## Supplemental_Tables for "Identifying key underlying regulatory networks and predicting targets of orphan C/D box *SNORD116* snoRNAs in Prader-Willi syndrome" (part 13 of 103)

### Sheet: Supp_Table_2 (continued)
Supplemental Table 2. DESeq2 results for lgDEL using STAR aligned data. DESeqDataSetFromMatrix() design of ~ Background_Condition and results() contrast of “Background_Condition” was used.
ENSG00000251279	ENSG00000251279	2.94714	1.39144	0.545605	2.55026	0.0107641	0.037589	4.80593	6.90707	3.76056	0	1.72597	10.3693	0	0	0	0	4.89121	0	5.99548	0	1.49204	1.6989	1.8831	0	1.43806	2.96875	0.709714	1.91286	1.81506	1.21651	6.45024	3.57744	4.63295	4.81126	2.48332	4.56304	3.87967	6.21247	2.07396	6.69122	4.18381	ENSG00000251279	SMIM15 antisense RNA 1 [Source:HGNC Symbol;Acc:HGNC:41293]	antisense_RNA	5	61162070	61232040	1	2.94714	-2.35422	0.961192	-2.44927	0.0143146	0.0434279
ENSG00000251281	ENSG00000251281	0.22073	-1.6262	4.8364	-0.336243	0.736688	NA	0	0	5.64085	0	0	0	0	0	0	0	0	0	0	0	0	0	0	0	0	0.742188	0	0.956428	0	0	0	0	0.386079	0	0	0	0	0	0	0	0	ENSG00000251281		lincRNA	5	33011322	33017607	-1	0.22073	-1.41316	4.83894	-0.29204	0.770256	NA
ENSG00000251286	ENSG00000251286	0.0637229	1.83208	5.03182	0.364099	0.715784	NA	0	0	0	0	0	0	0	0	0	0	0	0	0	0	0	0	0	0	0	0	0	0	0	0	0.80628	0	0.772158	0	0	0.651864	0	0	0	0	0	LOC100419861		processed_pseudogene	4	52440494	52441535	-1	0.0637229	0	5.06629	0	1	NA
ENSG00000251287	ENSG00000251287	4.12069	-0.403661	0.598204	-0.674788	0.49981	0.696736	17.6217	0	1.88028	0	0	5.9253	0	9.47729	7.83079	0	1.6304	0	0	3.63855	1.49204	0	0	7.54167	4.31417	6.67969	11.3554	6.21678	2.42007	6.69079	5.64396	3.93518	5.01903	4.81126	4.13886	4.56304	3.87967	5.32498	3.11094	5.73533	3.34704	ALG1L2	ALG1, chitobiosyldiphosphodolichol beta-mannosyltransferase like 2 [Source:HGNC Symbol;Acc:HGNC:37258]	protein_coding	3	130081831	130113227	1	4.12069	-0.483603	0.799916	-0.604567	0.545467	0.684023
ENSG00000251291	ENSG00000251291	0.378309	-0.150772	2.81471	-0.0535657	0.957281	NA	0	0	0	0	0	0	0	0	0	0	0	0	4.49661	0	0	5.09669	0	1.88542	0	0	0	0	0.302509	0	0	0.357744	0	0	0	0.325932	0.775934	0	0	0	0	ENSG00000251291	long intergenic non-protein coding RNA 2462 [Source:HGNC Symbol;Acc:HGNC:53399]	lincRNA	4	134423867	134457852	1	0.378309	0	2.81467	0	1	NA
ENSG00000251294	ENSG00000251294	0.192254	-0.150771	4.93161	-0.0305723	0.975611	NA	0	0	0	0	0	1.48132	0	0	0	0	0	0	0	0	1.49204	3.39779	0	0	0	0	0	0	0	0	0	0.357744	0	0	0	0	0	0	0	0	0	ENSG00000251294		antisense_RNA	5	24554018	24613222	1	0.192254	-0.344915	4.9314	-0.0699427	0.944239	NA
ENSG00000251297	ENSG00000251297	0.378915	0.500582	2.12195	0.235906	0.813505	NA	0	0	0	0	0	0	2.79825	0	0	0	0	0	0	0	0	0	0	0	0	0	0	3.3475	0.907528	0	0.40314	0.715487	1.15824	0.320751	1.65554	1.95559	0	0	0	0	0	TUBB7P	tubulin beta 7 pseudogene [Source:HGNC Symbol;Acc:HGNC:12413]	unprocessed_pseudogene	4	189982523	189984871	-1	0.378915	1.09778	2.34262	0.468613	0.639347	NA
ENSG00000251298	ENSG00000251298	3.76139	-0.308657	0.429261	-0.719045	0.472113	0.673564	1.60198	0	3.76056	3.65112	0	1.48132	0	0	0	0	1.6304	0	7.49435	6.06425	2.98408	10.1934	13.1817	7.54167	6.47126	5.19532	4.25829	3.3475	4.53764	2.43301	3.62826	4.29292	3.86079	2.566	1.24166	5.21491	3.87967	7.98746	3.11094	6.69122	3.34704	ENSG00000251298		antisense_RNA	4	147609552	147617245	-1	3.76139	-1.82655	1.06853	-1.7094	0.0873768	0.180182
ENSG00000251301	ENSG00000251301	4.22861	-1.1168	0.429739	-2.59879	0.00935538	0.0334375	1.60198	0	0	0	0	0	0	0	5.87309	0	4.89121	0	2.99774	1.21285	1.49204	3.39779	7.5324	0	10.0664	9.64844	6.38743	10.9989	16.033	10.3403	6.45024	5.36615	3.47471	3.20751	5.38052	5.86677	2.3278	1.77499	5.1849	4.77945	11.7147	ENSG00000251301	long intergenic non-protein coding RNA 2384 [Source:HGNC Symbol;Acc:HGNC:53308]	lincRNA	12	68332888	68451663	-1	4.22861	2.07419	1.08767	1.90701	0.0565194	0.128627
ENSG00000251309	ENSG00000251309	0.0701619	-0.242291	5.06038	-0.04788	0.961812	NA	0	0	0	0	0	0	0	0	0	0	0	0	0	0	0	0	0	0	0	0	1.41943	0	0	0	0	0.715487	0	0.320751	0	0	0	0	0	0	0	ENSG00000251309		antisense_RNA	4	101976894	102036903	-1	0.0701619	0	5.06629	0	1	NA
ENSG00000251314	ENSG00000251314	0.840244	0.123119	1.1243	0.109507	0.9128	NA	3.20395	0	0	0	0	0	0	0	3.91539	2.15038	3.26081	0	0	0	0	0	0	0	2.87612	0.742188	0	0	0.907528	1.21651	0	1.07323	1.9304	0.962252	0.827772	1.30373	2.3278	0	1.03698	0	1.67352	LOC101929710		antisense_RNA	5	95962001	96631085	1	0.840244	1.34829	1.42717	0.944729	0.344797	0.497582
ENSG00000251321	ENSG00000251321	0.112747	-1.11255	5.06651	-0.21959	0.826191	NA	3.20395	0	0	0	0	0	0	0	0	0	0	0	0	0	0	0	0	0	0	0.742188	0	0	0	0	0	0	0	0	0	0	0	0	0	0	0	PCAT4	prostate cancer associated transcript 4 (non-protein coding) [Source:HGNC Symbol;Acc:HGNC:24853]	lincRNA	4	79827471	79877770	1	0.112747	-0.825822	5.06629	-0.163003	0.870516	NA
ENSG00000251322	ENSG00000251322	722.28	0.59945	0.103575	5.78758	7.14067e-09	1.02834e-07	499.817	602.642	599.81	651.724	628.253	594.011	586.234	712.692	679.321	645.114	511.947	857.023	662.5	498.481	725.132	511.368	574.345	543	518.42	581.875	839.592	642.242	736.308	794.988	1042.12	1045.33	1091.45	962.252	1014.02	1081.12	810.076	737.509	801.586	702.579	794.923	SHANK3	SH3 and multiple ankyrin repeat domains 3 [Source:HGNC Symbol;Acc:HGNC:14294]	protein_coding	22	50674415	50733298	1	722.28	0.154503	0.110847	1.39384	0.163365	0.288782
ENSG00000251323	ENSG00000251323	18.6348	-0.000408952	0.257765	-0.00158653	0.998734	1	3.20395	8.63384	15.0423	23.7323	12.0818	13.3319	11.193	17.0591	1.9577	12.9023	8.15202	0	5.99548	21.8313	16.4125	13.5912	28.2465	15.0833	14.3806	27.461	15.6137	14.8246	24.8058	34.0622	20.9633	18.9604	18.9179	26.6223	22.3498	23.4671	38.7967	29.2874	31.1094	35.3679	26.7764	LINC02728		lincRNA	11	78423982	78429836	-1	18.6348	-0.506172	0.414266	-1.22185	0.221763	0.362702
ENSG00000251330	ENSG00000251330	0.472869	-0.150771	4.18311	-0.0360428	0.971248	NA	0	0	0	0	0	0	0	13.2682	0	0	0	0	0	0	0	0	0	0	0	0	0	0	0	0	0	0	0	0.320751	0	0	0	0.887496	2.07396	0	0	ENSG00000251330		antisense_RNA	5	148430159	148430807	-1	0.472869	2.82053	4.13533	0.682057	0.495203	NA
ENSG00000251333	ENSG00000251333	7.91768	-0.380304	0.353639	-1.0754	0.282196	0.480907	1.60198	5.1803	15.0423	1.82556	5.17791	4.44397	0	1.89546	7.83079	12.9023	4.89121	4.69602	2.99774	4.8514	0	20.3868	3.7662	3.77083	10.0664	8.16407	9.936	10.5207	11.1928	8.51555	10.0785	5.7239	7.3355	7.69801	6.20829	8.14829	19.3984	15.0874	15.5547	10.5148	11.7147	ENSG00000251333	reticulon 3 pseudogene 1 [Source:HGNC Symbol;Acc:HGNC:19212]	processed_pseudogene	4	145375543	145376253	1	7.91768	-0.105001	0.569429	-0.184398	0.853702	0.913861
ENSG00000251334	ENSG00000251334	0.192571	-1.50859	3.11029	-0.485033	0.627653	NA	0	0	1.88028	0	0	0	0	0	0	0	0	0	0	0	0	0	0	0	0	1.48438	0	0.956428	0.605019	0	0	0	0.386079	0	0	0.651864	0.775934	0	0	0	0	ENSG00000251334		processed_pseudogene	4	48936582	48936880	1	0.192571	-0.344896	3.16044	-0.109129	0.9131	NA
ENSG00000251340	ENSG00000251340	0.0524051	0.34469	5.06326	0.0680767	0.945725	NA	0	0	0	0	0	0	0	0	0	0	0	0	0	0	0	0	0	0	0.719029	0	0	0	0	0	0.40314	0	0.386079	0	0	0.325932	0	0	0	0	0	MTCYBP35	mitochondrially encoded cytochrome b pseudogene 35 [Source:HGNC Symbol;Acc:HGNC:52303]	processed_pseudogene	5	94569540	94570676	1	0.0524051	0	5.06629	0	1	NA
ENSG00000251347	ENSG00000251347	0.0203432	0.330122	5.06651	0.0651576	0.948049	NA	0	0	0	0	0	0	0	0	0	0	0	0	0	0	0	0	0	0	0	0	0	0	0	0	0	0	0.386079	0	0	0.325932	0	0	0	0	0	IRF5P1	interferon regulatory factor 5 pseudogene 1 [Source:HGNC Symbol;Acc:HGNC:41981]	processed_pseudogene	8	92972575	92974738	1	0.0203432	0	5.06629	0	1	NA
ENSG00000251348	ENSG00000251348	4.25391	0.641884	0.480284	1.33647	0.181396	0.353461	12.8158	0	3.76056	10.9533	6.90388	2.96265	0	0	3.91539	4.30076	0	0	2.99774	8.48995	5.96816	0	0	0	2.87612	5.19532	2.12914	3.82571	4.84015	4.25778	6.0471	7.87036	8.10766	5.77351	4.55275	4.23711	2.3278	5.32498	8.29584	7.64711	2.51028	ENSG00000251348	heat shock protein family D (Hsp60) member 1 pseudogene 11 [Source:HGNC Symbol;Acc:HGNC:35142]	processed_pseudogene	5	95768999	95770700	1	4.25391	-2.31728	0.87579	-2.64594	0.00814654	0.027481
ENSG00000251349	ENSG00000251349	8.79371	0.64206	0.557518	1.15164	0.249469	0.442379	11.2138	6.90707	3.76056	9.12779	3.45194	7.40662	0	53.0728	3.91539	8.60152	8.15202	0	4.49661	4.8514	16.4125	3.39779	16.9479	3.77083	7.19029	2.96875	12.0651	8.12964	7.86524	5.47428	9.27222	13.952	10.8102	10.9055	10.3472	13.0373	4.65561	9.76245	1.03698	4.77945	10.0411	MSANTD3-TMEFF1	MSANTD3-TMEFF1 readthrough [Source:HGNC Symbol;Acc:HGNC:38838]	protein_coding	9	100442271	100577636	1	8.79371	0.806389	0.639753	1.26047	0.2075	0.344764
ENSG00000251352	ENSG00000251352	0.205801	-1.36502	4.14647	-0.3292	0.742004	NA	0	0	0	0	0	0	0	0	0	0	0	0	0	0	0	3.39779	0	0	1.43806	0	0	0	0.605019	0	0.80628	0	0	0	0	0	0	0	0	0.955889	0	LOC100420514		processed_pseudogene	5	180671892	180672598	-1	0.205801	0	4.15978	0	1	NA
ENSG00000251353	ENSG00000251353	0.0916907	-1.00375	5.05069	-0.198735	0.84247	NA	0	0	0	0	0	0	0	0	0	0	0	0	0	0	0	0	0	0	0	0	0	0.956428	0	1.21651	0	0.715487	0	0.320751	0	0	0	0	0	0	0	MTND3P5	mitochondrially encoded NADH:ubiquinone oxidoreductase core subunit 3 pseudogene 5 [Source:HGNC Symbol;Acc:HGNC:42154]	unprocessed_pseudogene	4	25720099	25720431	-1	0.0916907	0	5.06629	0	1	NA
ENSG00000251354	ENSG00000251354	0.052136	-2.25507	5.05678	-0.445951	0.655633	NA	0	0	0	0	0	0	0	0	0	0	0	0	0	0	0	0	0	0	0	0	0	0	0	1.82476	0	0	0	0	0	0	0	0	0	0	0	LOC100420532		unprocessed_pseudogene	8	47546804	47547926	-1	0.052136	0	5.06629	0	1	NA
ENSG00000251356	ENSG00000251356	0.48523	1.17164	1.81086	0.647006	0.517628	NA	6.4079	0	0	0	0	0	0	0	0	0	0	0	0	1.21285	2.98408	0	0	0	0	0	0	0.956428	0.302509	0.608254	0.40314	0.357744	1.15824	0.962252	0	1.62966	0	0	0	0	0	ENSG00000251356	RAB5C, member RAS oncogene family pseudogene 2 [Source:HGNC Symbol;Acc:HGNC:45106]	processed_pseudogene	5	91476382	91477018	1	0.48523	-1.66076	1.94255	-0.854941	0.392584	NA
ENSG00000251357	ENSG00000251357	0.110708	-0.15077	5.06651	-0.0297582	0.97626	NA	0	0	0	0	0	0	0	0	0	0	0	0	0	0	0	0	0	1.88542	0	0	0	0	0	0	0	0	0	0	0	0.325932	0.775934	0.887496	0	0	0	ENSG00000251357		protein_coding	22	23862188	23895223	1	0.110708	0	5.06629	0	1	NA
ENSG00000251359	ENSG00000251359	0.396431	1.07522	1.51273	0.710783	0.477219	NA	0	0	1.88028	1.82556	0	0	0	0	0	0	0	0	0	0	0	0	0	0	1.43806	0	0.709714	0	0.605019	0	0.80628	1.07323	1.54432	1.283	0	0.977795	0.775934	0	0	0.955889	0	WWC2-AS2	WWC2 antisense RNA 2 [Source:HGNC Symbol;Acc:HGNC:26390]	lincRNA	4	183097017	183099199	-1	0.396431	-0.825792	1.7601	-0.469173	0.638946	NA
ENSG00000251360	ENSG00000251360	0.253942	1.4059	2.02478	0.69435	0.487463	NA	0	0	0	0	0	0	0	0	0	0	0	0	0	0	0	0	0	0	0	1.48438	0	0	0.302509	0	0.40314	0.715487	1.54432	0.641501	0.413886	0.651864	0	1.77499	0	0.955889	0	ENSG00000251360	KH domain containing 1 pseudogene 1 [Source:HGNC Symbol;Acc:HGNC:43757]	transcribed_unprocessed_pseudogene	6	73209083	73210080	-1	0.253942	0	2.16603	0	1	NA
ENSG00000251361	ENSG00000251361	0.76165	2.69721	1.31799	2.04645	0.0407117	NA	1.60198	0	1.88028	0	0	7.40662	0	0	0	0	0	0	1.49887	0	4.47612	0	0	0	0.719029	0	0	0	0	0	0.80628	1.43097	0.386079	1.60375	0.413886	0.977795	0.775934	0.887496	0	0.955889	0.836761	ENSG00000251361		lincRNA	5	93019663	93068669	-1	0.76165	-2.44892	1.38447	-1.76885	0.076919	0.16314
ENSG00000251363	ENSG00000251363	15.3305	0.754352	0.389965	1.93441	0.053063	0.138414	12.8158	17.2677	7.52113	18.2556	13.8078	17.7759	0	0	0	4.30076	30.9777	0	25.4808	31.5341	37.301	13.5912	11.2986	22.625	13.6615	11.875	5.67771	20.085	13.0079	10.3403	18.9476	23.2533	22.0065	19.5658	24.0054	19.23	10.0871	11.5374	10.3698	19.1178	19.2455	ENSG00000251363	long intergenic non-protein coding RNA 2315 [Source:HGNC Symbol;Acc:HGNC:53234]	lincRNA	14	40954898	40975877	1	15.3305	-1.22661	0.523222	-2.34435	0.0190602	0.0544559
ENSG00000251364	ENSG00000251364	6.95287	1.17019	0.376741	3.10609	0.0018958	0.00850992	11.2138	1.72677	3.76056	1.82556	15.5337	2.96265	2.79825	11.3727	19.577	6.45114	11.4128	0	5.99548	3.63855	10.4443	5.09669	1.8831	7.54167	3.59514	5.19532	2.83886	3.82571	6.05019	4.86603	8.0628	7.87036	10.0381	11.547	12.4166	10.7557	7.75934	5.32498	9.33282	4.77945	5.85733	SYT9-AS1		antisense_RNA	11	7427266	7512515	-1	6.95287	0.475983	0.505281	0.942017	0.346184	0.498914
ENSG00000251365	ENSG00000251365	0.121181	-0.15077	5.06651	-0.0297582	0.97626	NA	0	0	0	0	0	0	0	0	3.91539	0	0	0	0	0	0	0	0	0	0	0	0	0	0	0	0	0	0	0	0	0.325932	0	0	0	0	0	LINC02236		lincRNA	5	6765891	6771953	1	0.121181	1.09766	5.06629	0.21666	0.828473	NA
ENSG00000251367	ENSG00000251367	0.0374814	-0.506323	5.06435	-0.099978	0.920362	NA	0	0	0	0	0	0	0	0	0	0	0	0	0	0	0	0	0	0	0	0	0	0	0.605019	0	0	0	0.386079	0.320751	0	0	0	0	0	0	0	ENSG00000251367		lincRNA	5	109467353	109467952	1	0.0374814	0	5.06629	0	1	NA
ENSG00000251369	ENSG00000251369	334.519	0.126547	0.0681365	1.85725	0.0632755	0.15917	434.136	336.72	351.613	348.682	412.507	355.518	374.966	348.764	324.978	378.467	327.711	436.73	298.275	288.658	271.551	314.296	323.893	309.208	330.034	290.195	259.755	307.97	350.306	359.478	352.344	348.442	354.034	346.411	342.698	336.687	307.27	307.961	292.428	280.076	305.418	ZNF550	zinc finger protein 550 [Source:HGNC Symbol;Acc:HGNC:28643]	protein_coding	19	57535257	57559863	-1	334.519	-0.0384846	0.08369	-0.459847	0.645626	0.764333
ENSG00000251374	ENSG00000251374	0.579657	-0.226539	0.915716	-0.24739	0.804606	NA	0	0	1.88028	1.82556	0	0	0	0	0	0	0	0	0	0	0	0	0	0	1.43806	1.48438	0	1.43464	1.21004	2.43301	1.20942	1.07323	1.15824	1.60375	0.827772	0.977795	0.775934	0	0	0.955889	0	ENSG00000251374		processed_pseudogene	5	82265157	82265259	-1	0.579657	-0.825793	1.40193	-0.589041	0.555834	NA
ENSG00000251377	ENSG00000251377	4.24816	-0.231084	0.626132	-0.369066	0.712079	0.850415	1.60198	18.9945	1.88028	1.82556	20.7116	7.40662	0	0	0	4.30076	6.52162	0	0	1.21285	8.95225	5.09669	3.7662	0	9.34737	4.45313	4.25829	4.78214	3.3276	4.25778	4.83768	6.08164	1.15824	5.77351	2.48332	5.21491	3.87967	1.77499	3.11094	0	1.67352	ENSG00000251377		lincRNA	4	152207421	152225870	-1	4.24816	-2.25359	0.86082	-2.61796	0.00884568	0.0294228
ENSG00000251378	ENSG00000251378	0.0816175	-1.47366	5.0534	-0.291618	0.770578	NA	0	0	0	0	0	0	0	0	0	0	0	0	0	0	0	0	0	0	0	0	0	0.956428	0	1.21651	0	0.357744	0	0	0	0.325932	0	0	0	0	0	ENSG00000251378		unprocessed_pseudogene	7	45818582	45819097	1	0.0816175	0	5.06629	0	1	NA
ENSG00000251379	ENSG00000251379	1.19134	0.467529	1.45805	0.320655	0.748472	NA	0	0	5.64085	7.30223	0	0	13.9913	0	0	0	0	0	0	0	0	3.39779	0	0	0	0.742188	0	0.956428	0	1.21651	0.80628	0.357744	0.386079	1.283	0.827772	0.325932	0.775934	1.77499	0	1.91178	0	ENSG00000251379		antisense_RNA	4	15358141	15420032	-1	1.19134	0.243486	1.43536	0.169634	0.865298	0.92156
ENSG00000251381	ENSG00000251381	0.0653218	-0.230134	5.06012	-0.04548	0.963725	NA	0	0	0	0	0	0	0	0	0	0	0	0	0	0	0	0	0	0	0	0	0	0	0	1.21651	0	0.357744	0.386079	0	0	0.325932	0	0	0	0	0	LINC00958	long intergenic non-protein coding RNA 958 [Source:HGNC Symbol;Acc:HGNC:48671]	lincRNA	11	12961842	12989548	-1	0.0653218	0	5.06629	0	1	NA
ENSG00000251388	ENSG00000251388	0.0546222	0	5.06651	0	1	NA	0	0	0	0	0	0	0	0	0	0	0	0	0	0	0	0	0	0	0	0	0	0	0	0	0	0	0	0	0	0	0	0	0	1.91178	0	ENSG00000251388		lincRNA	4	133871246	134010690	-1	0.0546222	0	5.06629	0	1	NA
ENSG00000251389	ENSG00000251389	0.271239	1.32876	2.09527	0.634171	0.525969	NA	0	0	0	0	1.72597	0	0	0	0	0	0	0	0	0	0	1.6989	0	0	0	0	0	0	0.302509	0	0.40314	0	0	0.641501	0.827772	0.325932	0	1.77499	0	0.955889	0.836761	YTHDF1P1	YTH domain family member 1 pseudogene 1 [Source:HGNC Symbol;Acc:HGNC:31681]	processed_pseudogene	5	97368776	97370421	1	0.271239	-0.344896	2.17613	-0.158491	0.87407	NA
ENSG00000251391	ENSG00000251391	0.087206	0.525462	4.1755	0.125844	0.899855	NA	0	0	0	0	0	0	0	0	0	0	0	0	0	0	0	0	0	0	0.719029	0	0	0.478214	0	0	0.40314	0	0.386079	0	0.413886	0.651864	0	0	0	0	0	ENSG00000251391		lincRNA	5	66298468	66322944	1	0.087206	0	4.21298	0	1	NA
ENSG00000251396	ENSG00000251396	11.0753	-0.0242019	0.317397	-0.0762513	0.939219	0.973599	11.2138	17.2677	11.2817	18.2556	8.62985	10.3693	13.9913	0	25.4501	12.9023	13.0432	0	5.99548	18.1928	14.9204	5.09669	18.831	13.1979	12.2235	13.3594	6.38743	10.9989	8.16775	12.7733	8.0628	7.51262	10.4241	11.2263	13.6582	11.4076	11.639	5.32498	12.4438	6.69122	6.69409	ENSG00000251396	long intergenic non-protein coding RNA 1301 [Source:HGNC Symbol;Acc:HGNC:50464]	lincRNA	8	60384588	60516795	-1	11.0753	-0.190491	0.416494	-0.457368	0.647407	0.765562
ENSG00000251400	ENSG00000251400	3.33814	-0.453465	0.466302	-0.972472	0.330816	0.535311	0	0	1.88028	1.82556	1.72597	2.96265	2.79825	7.58183	5.87309	4.30076	4.89121	7.04403	1.49887	1.21285	2.98408	1.6989	1.8831	0	0.719029	9.64844	4.968	4.78214	2.11757	3.64952	2.0157	2.50421	2.31647	3.52826	2.8972	4.88898	6.20748	4.43748	2.07396	5.73533	4.18381	ALDH7A1P1	aldehyde dehydrogenase 7 family member A1 pseudogene 1 [Source:HGNC Symbol;Acc:HGNC:878]	processed_pseudogene	5	77290268	77291800	1	3.33814	1.90746	0.817088	2.33446	0.0195715	0.0556457
ENSG00000251401	ENSG00000251401	0.042195	-0.15077	5.06651	-0.0297582	0.97626	NA	0	0	0	0	0	0	0	0	0	0	0	0	0	0	0	0	0	0	0	0.742188	0	0	0	0	0	0	0	0.320751	0.413886	0	0	0	0	0	0	ENSG00000251401		processed_pseudogene	4	90682996	90683123	1	0.042195	0	5.06629	0	1	NA
ENSG00000251402	ENSG00000251402	1.89393	-1.56484	0.987437	-1.58475	0.113022	NA	0	0	0	0	0	1.48132	0	15.1637	0	0	4.89121	0	2.99774	3.63855	0	3.39779	7.5324	0	3.59514	0	5.67771	2.39107	1.81506	2.43301	0	1.78872	0	0.962252	1.24166	1.30373	2.3278	1.77499	1.03698	0	0.836761	ENSG00000251402	family with sequence similarity 90 member A25, pseudogene [Source:HGNC Symbol;Acc:HGNC:32246]	unprocessed_pseudogene	8	12415080	12418090	-1	1.89393	2.94899	1.28138	2.30142	0.0213681	0.0594678
ENSG00000251405	ENSG00000251405	2.99513	-0.0757863	0.66201	-0.114479	0.908858	0.958498	0	5.1803	1.88028	1.82556	10.3558	1.48132	0	0	0	0	3.26081	0	2.99774	0	0	6.79558	0	3.77083	7.19029	1.48438	0	3.3475	4.23513	6.69079	2.0157	2.50421	6.17726	4.81126	4.13886	2.28152	1.55187	4.43748	2.07396	7.64711	6.69409	ENSG00000251405		sense_overlapping	5	157362615	157460078	-1	2.99513	-2.35466	1.10314	-2.13451	0.0328012	0.0836348
ENSG00000251408	ENSG00000251408	1.15068	-0.218345	0.866446	-0.252001	0.80104	NA	0	0	0	0	0	1.48132	0	0	0	6.45114	0	0	0	0	0	0	5.6493	0	2.87612	2.22656	1.41943	0.478214	0.907528	0.608254	2.0157	1.07323	1.9304	0.962252	0.413886	0.651864	1.55187	0.887496	4.14792	2.86767	1.67352	ENSG00000251408		lincRNA	4	6202328	6206649	1	1.15068	1.1224	1.35236	0.829958	0.406563	0.557769
ENSG00000251411	ENSG00000251411	0.202039	0.669234	3.07041	0.217962	0.827459	NA	1.60198	1.72677	0	0	0	0	0	0	0	0	0	0	0	0	0	0	1.8831	0	0	0	0	0.478214	0	0	0	0	0	0.641501	0.413886	0.325932	0	0	0	0	0	ENSG00000251411		processed_pseudogene	4	86913266	86914817	-1	0.202039	-0.825797	3.09361	-0.266937	0.789518	NA
ENSG00000251412	ENSG00000251412	0.0692458	1.22888	5.0495	0.243366	0.807722	NA	0	0	0	0	0	0	0	0	0	0	0	0	0	0	0	0	0	0	0	0	0	0	0	0	0.40314	0.357744	0.386079	0.320751	0	0	0	0	0	0.955889	0	ENSG00000251412		lincRNA	4	14383123	14409078	-1	0.0692458	0	5.06629	0	1	NA
ENSG00000251413	ENSG00000251413	0.0364754	-0.15077	5.06651	-0.0297582	0.97626	NA	0	0	0	0	0	0	0	0	0	0	0	0	0	0	0	0	0	0	0	0	0	0	0	0	0	0	0	0.320751	0	0	0	0	0	0.955889	0	ENSG00000251413		sense_intronic	10	48624004	48625093	-1	0.0364754	0	5.06629	0	1	NA
ENSG00000251414	ENSG00000251414	0.193103	-1.19085	4.16843	-0.285683	0.775121	NA	0	0	0	0	0	0	0	0	0	0	1.6304	0	0	0	0	3.39779	0	0	0.719029	0	0	0	0	0.608254	0.40314	0	0	0	0	0	0	0	0	0	0	ENSG00000251414		antisense_RNA	5	176354206	176356168	1	0.193103	0.616852	4.17248	0.147838	0.88247	NA
ENSG00000251417	ENSG00000251417	1.89164	-0.0704986	0.777308	-0.0906958	0.927734	NA	1.60198	0	11.2817	3.65112	0	1.48132	0	0	0	0	0	0	0	6.06425	0	0	0	1.88542	2.87612	4.45313	0	1.91286	2.72258	2.43301	0.80628	2.50421	3.47471	1.283	3.72497	1.95559	3.10374	5.32498	1.03698	0.955889	1.67352	ENSG00000251417		lincRNA	16	28802743	28817828	1	1.89164	-3.08512	1.16635	-2.6451	0.00816664	0.0275411
ENSG00000251429	ENSG00000251429	0.274406	-0.785586	2.08027	-0.377637	0.7057	NA	0	0	0	0	1.72597	0	0	0	0	0	0	0	0	0	0	0	0	0	0	0.742188	0.709714	1.91286	0.302509	0	0.40314	0.357744	0	0.962252	0.413886	0	0	0	2.07396	0	0	AIDAP2		transcribed_processed_pseudogene	4	158270378	158278676	1	0.274406	-0.344894	2.24235	-0.153809	0.87776	NA
ENSG00000251432	ENSG00000251432	14.9984	0.401839	0.320292	1.2546	0.209624	0.392132	16.0198	10.3606	18.8028	23.7323	10.3558	22.2199	0	9.47729	7.83079	23.6542	6.52162	0	16.4876	18.1928	29.8408	5.09669	13.1817	24.5104	20.8518	14.1016	11.3554	12.9118	13.0079	12.1651	22.1727	19.3182	15.8292	21.1695	17.7971	14.6669	20.1743	15.0874	8.29584	23.8972	5.85733	LINC02615		lincRNA	4	128292751	128519394	1	14.9984	-1.16082	0.448752	-2.58677	0.009688	0.0317246
ENSG00000251438	ENSG00000251438	0.101684	0	5.06651	0	1	NA	0	0	0	0	0	0	0	0	0	0	0	0	0	0	0	0	0	1.88542	0	0	0	0	0	0	0	0	0	0	0	0	0	0	0	0	1.67352	ENSG00000251438		antisense_RNA	4	36311190	36392410	-1	0.101684	0	5.06629	0	1	NA
ENSG00000251443	ENSG00000251443	0.0760711	0	5.06651	0	1	NA	0	0	0	0	0	0	0	0	0	0	0	0	0	0	0	0	0	0	0	0	0	0	0	0	0	0	0	0	0	0	0	2.66249	0	0	0	LINC02160	long intergenic non-protein coding RNA 2160 [Source:HGNC Symbol;Acc:HGNC:53021]	lincRNA	5	33229735	33255553	1	0.0760711	0	5.06629	0	1	NA
ENSG00000251446	ENSG00000251446	0.0666683	-1.122	5.05917	-0.221775	0.824489	NA	0	0	0	0	0	0	0	0	0	0	0	0	0	0	0	0	0	0	0	0.742188	0	0	0.907528	0	0	0.357744	0	0	0	0.325932	0	0	0	0	0	ENSG00000251446		lincRNA	5	176726942	176739458	-1	0.0666683	0	5.06629	0	1	NA
ENSG00000251447	ENSG00000251447	0.744941	-0.366235	1.44892	-0.252764	0.800451	NA	0	0	0	9.12779	0	0	0	0	0	0	1.6304	0	0	1.21285	0	3.39779	0	1.88542	0	0	2.83886	0.478214	1.21004	0	0	0.715487	0.772158	0.962252	0.413886	0.651864	0.775934	0	0	0	0	ENSG00000251447		unprocessed_pseudogene	3	131537571	131537685	-1	0.744941	-1.63051	1.6461	-0.99053	0.321915	0.473641
ENSG00000251450	ENSG00000251450	0.0853247	-0.685499	4.27046	-0.160521	0.87247	NA	0	0	0	0	0	0	0	0	0	0	0	0	0	0	0	0	0	0	0	0.742188	0	0.478214	0	0.608254	0	0.357744	0.386079	0	0.413886	0	0	0	0	0	0	RASGRF2-AS1	RASGRF2 antisense RNA 1 [Source:HGNC Symbol;Acc:HGNC:40499]	antisense_RNA	5	80947697	80960907	-1	0.0853247	0	4.28555	0	1	NA
ENSG00000251451	ENSG00000251451	4.79226	0.148558	0.818477	0.181506	0.855971	0.932294	8.00988	1.72677	0	0	1.72597	0	6.99563	43.5955	0	0	1.6304	0	0	2.4257	8.95225	0	0	0	2.15709	0.742188	9.22629	4.30393	4.53764	7.29904	6.0471	3.93518	4.63295	6.09426	5.7944	4.88898	6.20748	4.43748	12.4438	5.73533	4.18381	GTF2IP9	general transcription factor IIi pseudogene 9 [Source:HGNC Symbol;Acc:HGNC:51721]	transcribed_unprocessed_pseudogene	7	66407288	66409239	-1	4.79226	2.1711	0.99004	2.19294	0.0283117	0.0742167
ENSG00000251453	ENSG00000251453	0.0460323	-1.1931	5.06309	-0.235646	0.813707	NA	0	0	0	0	0	0	0	0	0	0	0	0	0	0	0	0	0	0	0.719029	0	0	0.478214	0	0	0	0	0	0	0.413886	0	0	0	0	0	0	ENSG00000251453	HAUS augmin like complex subunit 1 pseudogene 1 [Source:HGNC Symbol;Acc:HGNC:43760]	processed_pseudogene	5	140581504	140582335	1	0.0460323	0	5.06629	0	1	NA
ENSG00000251454	ENSG00000251454	0.0696196	0.330122	5.06651	0.0651576	0.948049	NA	0	0	0	0	0	0	0	0	0	0	1.6304	0	0	0	0	0	0	0	0	0	0	0	0	0	0.80628	0	0	0	0	0	0	0	0	0	0	ENSG00000251454		lincRNA	4	75341279	75359024	-1	0.0696196	0.616812	5.06629	0.121748	0.903098	NA
ENSG00000251455	ENSG00000251455	0.297406	-2.69567	2.2348	-1.20622	0.227731	NA	0	1.72677	0	0	1.72597	0	0	0	0	2.15038	0	0	0	0	0	0	0	0	0.719029	0	0	0.478214	0.605019	1.82476	0.40314	0	0	0	0	0	0.775934	0	0	0	0	ENSG00000251455		antisense_RNA	4	151674483	151677893	1	0.297406	-0.344907	2.31378	-0.149066	0.881502	NA
ENSG00000251456	ENSG00000251456	1.0143	0.225681	1.35526	0.166522	0.867746	NA	0	0	0	0	12.0818	0	0	0	0	0	0	0	0	2.4257	0	0	0	0	0	2.96875	0	1.43464	0.605019	4.25778	1.20942	1.07323	2.31647	2.88675	1.65554	1.62966	0	0	0	0.955889	0	ENSG00000251456		sense_intronic	5	124734618	124735175	-1	1.0143	-2.54468	1.61912	-1.57164	0.116034	0.22257
ENSG00000251459	ENSG00000251459	0.0901911	1.19337	5.05078	0.236275	0.81322	NA	0	0	0	0	1.72597	0	0	0	0	0	0	0	0	0	0	0	0	0	0	0	0	0	0	0	0.40314	0	0.386079	0.641501	0	0	0	0	0	0	0	ENSG00000251459		lincRNA	4	57491390	57495233	1	0.0901911	-0.344918	5.06629	-0.0680811	0.945721	NA
ENSG00000251461	ENSG00000251461	0.107606	0	5.06651	0	1	NA	0	0	0	0	0	0	0	0	0	0	0	0	0	0	0	0	3.7662	0	0	0	0	0	0	0	0	0	0	0	0	0	0	0	0	0	0	ENSG00000251461		antisense_RNA	17	49004731	49013725	-1	0.107606	0	5.06629	0	1	NA
ENSG00000251463	ENSG00000251463	0.149432	1.06308	3.80604	0.279314	0.780004	NA	0	0	0	0	0	0	0	0	0	0	0	0	0	0	0	0	0	0	0	0.742188	0	0	0	0	0.40314	0.715487	0.386079	0.320751	0	0	0	2.66249	0	0	0	ENSG00000251463	FK506 binding protein 4 pseudogene 1 [Source:HGNC Symbol;Acc:HGNC:44038]	processed_pseudogene	4	118193405	118194751	-1	0.149432	0	3.84184	0	1	NA
ENSG00000251464	ENSG00000251464	0.0962903	-0.15077	5.06651	-0.0297582	0.97626	NA	0	0	0	0	0	0	0	0	0	0	0	0	0	0	2.98408	0	0	0	0	0	0	0	0	0	0	0	0.386079	0	0	0	0	0	0	0	0	ENSG00000251464	ribosomal protein L7 like 1 pseudogene 13 [Source:HGNC Symbol;Acc:HGNC:44212]	processed_pseudogene	4	110399773	110400511	-1	0.0962903	0	5.06629	0	1	NA
ENSG00000251467	ENSG00000251467	0.095631	1.04646	4.12391	0.253754	0.799686	NA	0	0	0	0	0	0	0	0	0	0	0	0	0	0	0	0	0	0	0	0	0	0	0.302509	0.608254	0.40314	0	0	0.641501	0.413886	0.977795	0	0	0	0	0	ENSG00000251467		processed_pseudogene	5	72996920	72997642	1	0.095631	0	4.17288	0	1	NA
ENSG00000251468	ENSG00000251468	7.02335	-0.16237	0.510899	-0.317813	0.750627	0.875432	20.8257	0	9.40141	5.47667	1.72597	4.44397	9.79389	0	1.9577	30.1053	4.89121	0	11.991	7.2771	16.4125	8.49448	11.2986	3.77083	11.5045	5.19532	6.38743	6.695	5.14266	5.47428	6.45024	3.93518	8.49374	6.41501	7.03606	3.58525	5.43154	5.32498	3.11094	1.91178	5.85733	LOC100422204		unprocessed_pseudogene	8	12958387	12962200	1	7.02335	0.139787	0.614467	0.227493	0.82004	0.89143
ENSG00000251471	ENSG00000251471	0.545658	2.11868	1.45049	1.46067	0.144105	NA	0	0	0	0	0	0	0	0	1.9577	0	0	0	0	0	0	0	0	0	0	0	0	0.478214	1.51255	0	1.61256	1.07323	3.08863	2.24525	1.65554	0.651864	0	0	2.07396	1.91178	0.836761	ENSG00000251471		lincRNA	3	139837220	139859894	1	0.545658	0.616898	1.70701	0.361391	0.717807	NA
ENSG00000251474	ENSG00000251474	417.583	-0.0294088	0.111818	-0.263006	0.792546	0.898369	402.096	355.714	317.768	478.296	455.656	371.812	187.483	235.037	276.035	251.594	252.713	138.532	326.753	349.301	450.596	280.318	337.075	296.01	552.933	420.078	518.091	496.386	529.089	527.964	516.019	494.044	492.637	518.333	483.419	479.772	678.943	592.847	465.604	620.372	466.076	RPL32P3	ribosomal protein L32 pseudogene 3 [Source:HGNC Symbol;Acc:HGNC:27024]	transcribed_unprocessed_pseudogene	3	129382922	129399655	-1	417.583	-0.825286	0.127453	-6.47523	9.46694e-11	1.93373e-09
ENSG00000251476	ENSG00000251476	0.155145	1.30345	2.46102	0.52964	0.596361	NA	0	0	0	0	0	0	0	0	0	0	0	0	0	0	0	0	0	0	0	0	0	0.478214	0.302509	0	0	0.357744	0.772158	0.641501	0.827772	0.325932	0	0.887496	0	0	0.836761	MTCO1P31	mitochondrially encoded cytochrome c oxidase I pseudogene 31 [Source:HGNC Symbol;Acc:HGNC:52096]	processed_pseudogene	5	5396477	5396968	-1	0.155145	0	2.5528	0	1	NA
ENSG00000251478	ENSG00000251478	0.251408	-1.92884	3.48804	-0.552987	0.580272	NA	0	0	1.88028	0	0	0	0	0	0	0	0	0	0	0	0	0	0	0	0	0	0.709714	0.478214	0.907528	0	0	0	0.386079	0	0	0	0	4.43748	0	0	0	TCP1P2		processed_pseudogene	5	41585882	41587787	-1	0.251408	-0.344892	3.50615	-0.0983676	0.92164	NA
ENSG00000251484	ENSG00000251484	0.703752	-0.473519	1.05725	-0.447877	0.654242	NA	0	0	0	0	0	0	0	0	0	0	0	0	0	2.4257	0	0	0	1.88542	2.87612	0.742188	0	2.86929	1.51255	0	0.80628	0.715487	1.15824	0.320751	1.24166	1.62966	0	2.66249	1.03698	1.91178	0.836761	ENSG00000251484		processed_pseudogene	1	109103535	109104766	-1	0.703752	0	1.49209	0	1	NA
ENSG00000251485	ENSG00000251485	31.6816	0.43482	0.175598	2.47622	0.0132781	0.0448436	28.8356	36.2621	28.2042	38.3367	25.8895	38.5144	13.9913	39.8046	33.2808	15.0527	30.9777	0	34.474	35.1727	38.7931	22.0856	52.7268	28.2813	29.4802	25.2344	27.6789	28.2146	33.5785	26.7632	45.9579	35.7744	44.013	38.8108	33.9387	34.8747	38.0208	31.9499	23.8505	38.2356	31.7969	ENSG00000251485		processed_pseudogene	2	232343116	232343903	1	31.6816	-0.532649	0.259035	-2.05628	0.0397551	0.0975367
ENSG00000251488	ENSG00000251488	1.08746	-0.0951237	1.31995	-0.0720662	0.942549	NA	0	0	0	0	0	7.40662	0	0	0	4.30076	3.26081	0	1.49887	4.8514	0	0	0	3.77083	2.87612	0.742188	0	0.478214	0.302509	0	1.20942	0.715487	0.386079	0.641501	0	0.977795	0	1.77499	0	2.86767	0	ENSG00000251488		lincRNA	4	132836772	132981677	-1	1.08746	-0.0634976	1.49522	-0.0424671	0.966126	0.983914
ENSG00000251493	ENSG00000251493	32.5914	0.196424	0.247568	0.793416	0.427536	0.632616	51.2632	32.8086	16.9225	51.1156	36.2454	47.4024	34.9782	87.1911	27.4078	47.3083	29.3473	30.5241	38.9706	15.7671	17.9045	22.0856	0	22.625	25.166	31.1719	30.5177	22.4761	31.1585	34.6705	28.6229	35.4166	35.5193	27.9053	34.3525	38.7859	33.3652	23.0749	27.9985	36.3238	34.3072	FOXD1	forkhead box D1 [Source:HGNC Symbol;Acc:HGNC:3802]	protein_coding	5	73444827	73448527	-1	32.5914	0.111927	0.284159	0.393888	0.693664	0.800834
ENSG00000251495	ENSG00000251495	2.62144	0.379059	0.505317	0.750141	0.45317	0.656087	3.20395	1.72677	0	0	0	2.96265	0	0	0	0	4.89121	0	4.49661	1.21285	0	1.6989	7.5324	1.88542	0.719029	5.19532	3.54857	3.82571	4.53764	1.82476	4.43454	2.86195	3.08863	5.13201	4.96663	5.54084	4.65561	4.43748	1.03698	3.82356	2.51028	ENSG00000251495	peptidylprolyl isomerase A pseudogene 11 [Source:HGNC Symbol;Acc:HGNC:9263]	processed_pseudogene	5	82009602	82010094	-1	2.62144	-0.597322	1.11095	-0.53767	0.590805	0.719977
ENSG00000251503	ENSG00000251503	4.55504	0.0477631	0.674972	0.070763	0.943586	0.976003	0	1.72677	7.52113	0	10.3558	11.8506	15.3904	11.3727	0	30.1053	3.26081	0	4.49661	6.06425	0	6.79558	5.6493	1.88542	1.43806	2.96875	2.12914	5.73857	2.72258	1.82476	4.43454	2.50421	2.31647	3.52826	3.31109	1.62966	2.3278	1.77499	0	0.955889	3.34704	CENPS-CORT	CENPS-CORT readthrough [Source:HGNC Symbol;Acc:HGNC:38843]	protein_coding	1	10430102	10452153	1	4.55504	0.925339	0.720033	1.28513	0.198745	0.333421
ENSG00000251513	ENSG00000251513	5.93117	-0.141713	0.817218	-0.173409	0.86233	0.936115	16.0198	5.1803	13.162	1.82556	8.62985	0	0	39.8046	1.9577	4.30076	0	0	4.49661	9.7028	16.4125	0	7.5324	15.0833	3.59514	0.742188	4.968	8.12964	3.3276	1.82476	3.22512	1.78872	3.08863	3.52826	5.7944	3.25932	3.87967	5.32498	9.33282	0	1.67352	ENSG00000251513	LIX1 and RIOK2 antisense RNA 1 [Source:HGNC Symbol;Acc:HGNC:52976]	lincRNA	5	97089075	97437217	1	5.93117	0.0377079	0.861498	0.0437702	0.965088	0.983057
ENSG00000251517	ENSG00000251517	0.190423	-0.707557	3.60039	-0.196522	0.844201	NA	0	0	0	3.65112	0	0	0	0	0	0	0	0	0	0	0	0	0	0	0	0	0.709714	0	0	0.608254	0	0	0	0	0.413886	0.325932	0	0	0	0.955889	0	ENSG00000251517		lincRNA	4	42706107	42707335	1	0.190423	-0.825797	3.60516	-0.22906	0.818822	NA
ENSG00000251520	ENSG00000251520	0.272142	0.676844	2.65346	0.25508	0.798662	NA	0	0	0	0	0	4.44397	0	0	0	0	0	0	0	0	1.49204	0	0	0	0	0	0	0.478214	0	0	0	0	0	0.320751	0.413886	0.651864	0	0.887496	0	0	0.836761	ENSG00000251520		unprocessed_pseudogene	1	180964511	180965909	1	0.272142	-1.22856	2.67897	-0.458595	0.646525	NA
ENSG00000251521	ENSG00000251521	1.38842	0.451069	1.12593	0.400618	0.688701	NA	0	0	0	1.82556	0	0	0	0	0	8.60152	3.26081	0	0	1.21285	2.98408	6.79558	0	0	0	2.96875	0	0.956428	2.42007	0.608254	1.61256	2.86195	0.386079	2.566	1.65554	0.651864	3.87967	0	0	0	3.34704	ENSG00000251521	inositol monophosphatase 1 pseudogene 1 [Source:HGNC Symbol;Acc:HGNC:33956]	transcribed_unprocessed_pseudogene	8	81605569	81631134	-1	1.38842	2.1419	1.43201	1.49573	0.134723	0.249305
ENSG00000251523	ENSG00000251523	0.115763	-2.8026	5.0411	-0.555949	0.578246	NA	0	0	0	0	0	0	0	0	0	0	0	0	0	1.21285	0	0	0	0	0	0	2.83886	0	0	0	0	0	0	0	0	0	0	0	0	0	0	ENSG00000251523		antisense_RNA	4	98496364	98509935	1	0.115763	0	5.06629	0	1	NA
ENSG00000251527	ENSG00000251527	0.310808	-0.709035	3.9202	-0.180867	0.856472	NA	0	0	0	3.65112	0	1.48132	0	0	0	0	0	0	0	0	0	0	0	0	0	0	0	0.956428	0	0	0	0	0	0.641501	0	0	0	0	4.14792	0	0	ENSG00000251527		lincRNA	4	65858761	65860204	1	0.310808	-1.29261	3.92201	-0.329578	0.741719	NA
ENSG00000251532	ENSG00000251532	0.44013	-0.142478	1.90028	-0.0749777	0.940232	NA	0	0	0	1.82556	0	0	0	0	0	2.15038	0	0	0	1.21285	0	0	0	3.77083	0	0	0	0.478214	1.21004	0	0	0	0	0.641501	0.827772	0.325932	0	0.887496	2.07396	0	0	ENSG00000251532		lincRNA	5	1544107	1551710	-1	0.44013	0.135998	1.99897	0.0680341	0.945758	NA
ENSG00000251533	ENSG00000251533	0.557254	0.960428	2.82412	0.34008	0.733796	NA	0	0	0	0	0	2.96265	0	0	0	0	0	0	0	0	0	0	13.1817	0	0.719029	0	0	0	0	0	0	0	0.386079	0.320751	0	0.977795	0	0	0	0.955889	0	LINC00605	long intergenic non-protein coding RNA 605 [Source:HGNC Symbol;Acc:HGNC:43928]	lincRNA	14	103187221	103189028	-1	0.557254	-0.825784	2.86694	-0.288037	0.773319	NA
ENSG00000251535	ENSG00000251535	2.94769	-0.0664999	0.46077	-0.144323	0.885245	0.948346	1.60198	0	5.64085	0	8.62985	0	0	0	0	0	0	0	2.99774	2.4257	4.47612	5.09669	0	1.88542	2.87612	7.42188	2.12914	4.78214	5.14266	4.25778	4.43454	3.21969	4.63295	6.09426	2.8972	4.23711	5.43154	5.32498	3.11094	1.91178	2.51028	ENSG00000251535		processed_pseudogene	4	336258	336786	-1	2.94769	-2.90084	1.0301	-2.81609	0.00486124	0.0178718
ENSG00000251536	ENSG00000251536	1.78815	0.27118	1.29425	0.209527	0.834037	NA	1.60198	0	0	0	3.45194	0	0	20.85	0	0	4.89121	0	0	8.48995	0	0	9.4155	0	1.43806	0	0	0.478214	1.21004	1.21651	1.61256	1.07323	0	1.283	0.413886	0.977795	1.55187	0	0	0.955889	1.67352	ENSG00000251536		lincRNA	12	129852208	129854944	-1	1.78815	2.33156	1.4436	1.6151	0.106289	0.208488
ENSG00000251537	ENSG00000251537	0.540259	0.886889	1.18763	0.746773	0.4552	NA	0	0	0	0	0	0	0	0	0	2.15038	0	0	0	0	0	0	0	0	1.43806	0	0.709714	0	0.302509	1.21651	0.80628	1.78872	0.772158	0.320751	0.827772	1.95559	3.10374	0.887496	0	0.955889	1.67352	ENSG00000251537		protein_coding	17	15571491	15651653	-1	0.540259	0.616898	1.52975	0.403267	0.686752	NA
ENSG00000251548	ENSG00000251548	0.190343	-0.412248	3.13751	-0.131393	0.895464	NA	1.60198	0	0	0	0	0	0	1.89546	0	0	0	0	0	0	0	0	0	0	0	0.742188	0	0	0.605019	0	0	0.715487	0	0	0	0.325932	0.775934	0	0	0	0	ENSG00000251548		processed_pseudogene	5	10664495	10665113	-1	0.190343	0.135981	3.1495	0.0431753	0.965562	NA
ENSG00000251550	ENSG00000251550	6.89214	-0.334579	0.744551	-0.449371	0.653164	0.810354	0	3.45354	1.88028	1.82556	5.17791	22.2199	0	37.9092	1.9577	0	0	0	2.99774	18.1928	8.95225	5.09669	1.8831	1.88542	13.6615	9.64844	2.12914	6.695	9.98281	10.3403	8.0628	6.79713	9.2659	6.09426	4.55275	6.84457	3.10374	10.65	6.22188	9.55889	4.18381	ENSG00000251550		processed_pseudogene	17	49037122	49037429	1	6.89214	0.172653	0.843557	0.204672	0.837828	0.903096
ENSG00000251555	ENSG00000251555	0.586627	-0.212032	1.12703	-0.188132	0.850773	NA	0	0	0	0	0	0	0	0	0	0	0	0	0	1.21285	0	0	0	1.88542	1.43806	0.742188	1.41943	1.91286	0	1.21651	0	1.07323	1.15824	1.283	0.827772	1.30373	2.3278	1.77499	0	0.955889	0	ENSG00000251555		lincRNA	4	131930031	131975952	-1	0.586627	0	1.52967	0	1	NA
ENSG00000251556	ENSG00000251556	0.090549	-1.60991	4.97502	-0.323599	0.746242	NA	0	0	0	0	0	0	0	0	0	0	0	0	0	0	0	0	0	0	0	0.742188	0.709714	0.956428	0	0	0.40314	0.357744	0	0	0	0	0	0	0	0	0	ENSG00000251556		antisense_RNA	5	146099406	146120412	1	0.090549	0	4.99298	0	1	NA
ENSG00000251557	ENSG00000251557	1.64172	0.064078	1.30235	0.049202	0.960758	NA	6.4079	8.63384	0	0	0	1.48132	0	0	17.6193	4.30076	0	0	1.49887	4.8514	2.98408	0	0	0	0.719029	0	0	0.956428	0.605019	2.43301	0.40314	1.78872	1.15824	0.641501	0	0.977795	0	0	0	0	0	HNRNPKP3	heterogeneous nuclear ribonucleoprotein K pseudogene 3 [Source:HGNC Symbol;Acc:HGNC:42376]	transcribed_processed_pseudogene	11	43120762	43269393	-1	1.64172	0.379165	1.29801	0.292112	0.770201	0.859024
ENSG00000251562	ENSG00000251562	12709.4	1.18717	0.212221	5.59403	2.2186e-08	2.94106e-07	14413	10004.9	11548.7	14195.5	14748.4	10911.4	9901.62	10133.1	4539.9	9382.1	9963.4	6541.55	12365.7	17919.9	13579.1	9682.01	17768.9	21591.8	10983.9	7525.79	5606.03	11745.4	7252.36	7358.65	17142.3	17219.6	17956.1	29246	19737.8	13626.6	11570	13929.2	9864.79	15342	9529.87	MALAT1	metastasis associated lung adenocarcinoma transcript 1 (non-protein coding) [Source:HGNC Symbol;Acc:HGNC:29665]	lincRNA	11	65497762	65506516	1	12709.4	-0.587319	0.212442	-2.76461	0.00569917	0.0204494
ENSG00000251563	ENSG00000251563	0.0186247	0.330122	5.06651	0.0651576	0.948049	NA	0	0	0	0	0	0	0	0	0	0	0	0	0	0	0	0	0	0	0	0	0	0	0	0	0	0	0	0	0	0.651864	0	0	0	0	0	IARS2P1	isoleucyl-tRNA synthetase 2, mitochondrial pseudogene 1 [Source:HGNC Symbol;Acc:HGNC:50474]	processed_pseudogene	8	87598462	87601634	-1	0.0186247	0	5.06629	0	1	NA
ENSG00000251568	ENSG00000251568	0.230347	1.58167	3.02404	0.523031	0.600953	NA	0	0	0	0	0	0	0	0	0	0	0	0	2.99774	0	0	0	0	0	0	0	0	0	0	1.21651	2.0157	0.357744	0	0.320751	0.827772	0.325932	0	0	0	0	0	ALG3P1	ALG3, alpha-1,3- mannosyltransferase pseudogene 1 [Source:HGNC Symbol;Acc:HGNC:45159]	processed_pseudogene	5	5375723	5376836	-1	0.230347	0	3.11029	0	1	NA
ENSG00000251573	ENSG00000251573	460.141	-0.204192	0.150644	-1.35546	0.175271	0.345279	379.668	486.949	366.655	379.716	466.012	394.032	279.825	288.11	309.316	206.436	275.538	725.535	547.087	498.481	553.547	601.409	421.814	569.396	554.371	526.953	604.677	561.423	536.046	544.387	495.862	481.165	473.333	464.447	491.283	482.379	384.863	425.998	469.752	415.812	442.647	LINC02106	long intergenic non-protein coding RNA 2106 [Source:HGNC Symbol;Acc:HGNC:52961]	lincRNA	5	50969217	50970167	-1	460.141	-0.256278	0.159351	-1.60826	0.107777	0.210697
ENSG00000251575	ENSG00000251575	0.0888912	0.947449	5.06027	0.187233	0.851478	NA	0	0	1.88028	0	0	0	0	0	0	0	0	0	0	0	0	0	0	0	0	0	0	0	0	0	0.40314	0	0	0	0.827772	0	0	0	0	0	0	C5orf64-AS1	C5orf64 antisense RNA 1 [Source:HGNC Symbol;Acc:HGNC:52969]	lincRNA	5	61732774	61735669	-1	0.0888912	-0.344921	5.06629	-0.0680817	0.945721	NA
ENSG00000251577	ENSG00000251577	0.227883	-0.55127	3.14132	-0.17549	0.860695	NA	0	0	0	0	0	0	0	0	0	0	0	0	0	1.21285	0	0	0	0	2.87612	0	0.709714	0	0	0	0	0.357744	0	0	0.413886	1.62966	0.775934	0	0	0	0	ENSG00000251577		antisense_RNA	4	103548745	103624534	1	0.227883	0	3.25419	0	1	NA
ENSG00000251580	ENSG00000251580	57.2673	-0.234798	0.21364	-1.09903	0.271754	0.469026	51.2632	79.4313	80.8521	82.1501	75.9427	42.9584	27.9825	54.9683	39.1539	34.4061	39.1297	122.096	95.9276	65.4939	79.0782	52.6658	73.4409	88.6146	49.613	57.8907	59.616	53.56	46.5864	37.7117	46.3611	41.856	39.3801	44.5843	42.6303	43.6749	72.9378	59.4622	33.1834	48.7503	41.0013	LINC02482	long intergenic non-protein coding RNA 2482 [Source:HGNC Symbol;Acc:HGNC:53458]	lincRNA	4	6670725	6673830	-1	57.2673	-0.408739	0.244834	-1.66945	0.0950277	0.191534
ENSG00000251583	ENSG00000251583	0.207539	-1.37167	2.42561	-0.565495	0.571737	NA	0	1.72677	0	0	0	0	0	0	0	0	0	0	0	0	0	0	0	0	0.719029	1.48438	0	0	0.605019	0	0	0.357744	0	0.320751	0	0.325932	0	0.887496	0	0	0.836761	ENSG00000251583		processed_pseudogene	5	149932014	149932668	-1	0.207539	-0.344897	2.48185	-0.138967	0.889476	NA
ENSG00000251586	ENSG00000251586	0.44099	-0.203887	2.90307	-0.0702316	0.944009	NA	0	0	0	0	0	0	0	0	0	8.60152	0	0	0	0	2.98408	0	0	0	0	0	0	1.43464	0	0	0.40314	0	0	0.641501	0.413886	0	0	0	0	0.955889	0	ENSG00000251586	TET2 antisense RNA 1 [Source:HGNC Symbol;Acc:HGNC:41125]	antisense_RNA	4	105171354	105178063	-1	0.44099	2.17312	2.90531	0.747982	0.454471	NA
ENSG00000251588	ENSG00000251588	0.029708	-0.631663	5.06651	-0.124674	0.900782	NA	0	0	0	0	0	0	0	0	0	0	0	0	0	0	0	0	0	0	0.719029	0	0	0	0	0	0	0	0	0.320751	0	0	0	0	0	0	0	ENSG00000251588		processed_pseudogene	4	36506043	36508869	1	0.029708	0	5.06629	0	1	NA
ENSG00000251593	ENSG00000251593	0.271313	0.0634738	2.34085	0.0271157	0.978367	NA	0	0	0	3.65112	0	1.48132	0	0	0	0	0	0	0	0	0	0	0	0	0	0	0.709714	0	0.302509	0.608254	0	0.357744	0.386079	0.962252	0	0	0	0	1.03698	0	0	ENSG00000251593	moesin pseudogene 1 [Source:HGNC Symbol;Acc:HGNC:7374]	processed_pseudogene	5	25909503	25911234	1	0.271313	-1.29428	2.40457	-0.53826	0.590397	NA
ENSG00000251595	ENSG00000251595	33.9996	0.243026	0.272157	0.89296	0.371879	0.577357	32.0395	39.7157	75.2113	40.1623	69.0388	42.9584	18.1886	20.85	17.6193	19.3534	42.3905	0	35.9729	52.1526	37.301	35.6768	18.831	49.0208	21.5709	43.0469	13.4846	31.5621	22.6882	37.7117	39.1046	30.4082	30.5002	38.1693	34.3525	28.3561	18.6224	40.8248	37.3313	43.9709	31.7969	ABCA11P	ATP binding cassette subfamily A member 11, pseudogene [Source:HGNC Symbol;Acc:HGNC:31]	transcribed_processed_pseudogene	4	425435	474129	-1	33.9996	-1.28795	0.326917	-3.93968	8.15888e-05	0.000547765
ENSG00000251596	ENSG00000251596	0.0288045	-0.987215	5.06435	-0.194934	0.845444	NA	0	0	0	0	0	0	0	0	0	0	0	0	0	0	0	0	0	0	0	0	0	0	0.605019	0	0.40314	0	0	0	0	0	0	0	0	0	0	HADHAP1	hydroxyacyl-CoA dehydrogenase/3-ketoacyl-CoA thiolase/enoyl-CoA hydratase (trifunctional protein), alpha subunit pseudogene 1 [Source:HGNC Symbol;Acc:HGNC:4802]	processed_pseudogene	4	165404067	165406350	-1	0.0288045	0	5.06629	0	1	NA
ENSG00000251600	ENSG00000251600	9.13309	-1.36313	1.17097	-1.16411	0.244381	0.436038	16.0198	15.5409	16.9225	21.9067	53.5051	14.8132	0	18.9546	1.9577	8.60152	16.304	0	26.9796	26.6827	26.8567	3.39779	22.5972	24.5104	0.719029	0.742188	0	0.956428	0	0.608254	0.40314	0.357744	0	0.320751	0	0	0	0	0	0	0	LOC101927636		processed_transcript	4	143559457	144188367	1	9.13309	-1.58721	0.639102	-2.4835	0.0130097	0.0402675
ENSG00000251601	ENSG00000251601	2.63491	-1.77592	0.668744	-2.6556	0.00791667	0.0289918	0	12.0874	9.40141	0	3.45194	1.48132	0	0	0	4.30076	0	0	2.99774	6.06425	1.49204	8.49448	0	0	2.87612	1.48438	9.22629	3.82571	4.53764	5.47428	1.61256	1.43097	1.54432	1.283	0.827772	1.30373	1.55187	0.887496	2.07396	0	2.51028	ENSG00000251601		lincRNA	5	50929484	50934521	-1	2.63491	-2.69191	1.06671	-2.52357	0.0116169	0.0367219
ENSG00000251602	ENSG00000251602	102.404	0.219031	0.14042	1.55983	0.118801	0.258637	78.4968	62.1637	88.3732	83.9757	108.736	109.618	82.5485	45.491	121.377	107.519	123.911	98.6164	95.9276	133.414	91.0145	98.536	54.6099	115.01	110.011	97.2266	113.554	129.118	109.508	84.5473	121.748	121.991	130.109	120.281	129.546	127.439	108.631	92.2996	85.0324	97.5007	106.269	MTA1-DT		antisense_RNA	14	105416884	105419739	-1	102.404	0.118732	0.1738	0.68315	0.494512	0.640004
ENSG00000251603	ENSG00000251603	1.15458	-0.02102	2.02232	-0.010394	0.991707	NA	0	0	0	0	6.90388	0	0	24.641	0	0	0	0	0	0	4.47612	0	0	0	1.43806	0	0	0.478214	0.302509	0	0.40314	0	0.386079	0.641501	0.413886	0.325932	0	0	0	0	0	ENSG00000251603		antisense_RNA	4	151667224	151670502	1	1.15458	1.83976	1.96594	0.935817	0.349367	0.502059
ENSG00000251608	ENSG00000251608	0.369845	2.40853	2.24615	1.07229	0.283588	NA	0	1.72677	0	0	5.17791	0	0	0	0	0	0	0	0	0	0	0	0	0	0	0	0	0	0	0	1.20942	0.357744	0.386079	0.962252	0.413886	0	0	0	1.03698	0	1.67352	OR12D1	olfactory receptor family 12 subfamily D member 1 (gene/pseudogene) [Source:HGNC Symbol;Acc:HGNC:8177]	polymorphic_pseudogene	6	29414928	29418905	1	0.369845	-1.73878	2.30871	-0.753141	0.451365	NA
ENSG00000251609	ENSG00000251609	0.198217	-1.54669	3.60131	-0.42948	0.667574	NA	0	0	0	1.82556	0	0	0	0	0	0	0	0	0	0	0	0	0	0	0	0	2.12914	0.478214	0	1.21651	0	0	0	0.962252	0	0.325932	0	0	0	0	0	ENSG00000251609	SET pseudogene 12 [Source:HGNC Symbol;Acc:HGNC:42931]	processed_pseudogene	4	120895494	120897083	-1	0.198217	-0.344894	3.66683	-0.0940578	0.925063	NA
ENSG00000251611	ENSG00000251611	0.0595575	-0.15077	5.06651	-0.0297582	0.97626	NA	0	1.72677	0	0	0	0	0	0	0	0	0	0	0	0	0	0	0	0	0	0	0	0	0	0	0	0.357744	0	0	0	0	0	0	0	0	0	ENSG00000251611	FAM160A1 divergent transcript [Source:HGNC Symbol;Acc:HGNC:53123]	lincRNA	4	151407551	151408835	-1	0.0595575	-0.344936	5.06629	-0.0680845	0.945718	NA
ENSG00000251613	ENSG00000251613	1.51573	0.0953422	1.04529	0.0912115	0.927325	NA	8.00988	3.45354	0	0	0	7.40662	0	0	3.91539	0	0	0	0	0	4.47612	0	5.6493	0	3.59514	0	0	2.39107	1.21004	1.21651	1.20942	3.21969	1.9304	0.962252	0.413886	1.30373	0.775934	0	0	1.91178	0	ENSG00000251613		lincRNA	5	72687112	72762727	-1	1.51573	-2.26366	1.32013	-1.71473	0.0863955	0.178657
ENSG00000251615	ENSG00000251615	164.452	0.713368	0.0997822	7.14925	8.72547e-13	2.14813e-11	176.217	124.327	172.986	175.254	125.996	164.427	118.926	106.146	97.8848	109.669	128.802	171.405	154.384	155.245	162.632	101.934	118.635	133.865	167.534	132.852	127.749	153.029	167.59	153.28	249.544	246.485	228.559	265.902	253.298	241.189	189.328	194.362	157.621	187.354	141.413	ENSG00000251615		lincRNA	4	8355090	8358338	-1	164.452	-0.367068	0.131182	-2.79815	0.00513959	0.0187207
ENSG00000251621	ENSG00000251621	0.323183	0.344369	4.50743	0.0764005	0.9391	NA	0	0	0	0	0	0	0	0	0	0	0	0	0	0	0	0	9.4155	0	0	0.742188	0	0	0	0	0	0	0	0	0.827772	0.325932	0	0	0	0	0	ENSG00000251621		3prime_overlapping_ncRNA	2	161424015	161428774	1	0.323183	0	4.51092	0	1	NA
ENSG00000251628	ENSG00000251628	0.240929	-1.02414	2.65092	-0.386335	0.699248	NA	0	0	0	0	0	0	0	0	0	0	0	0	0	2.4257	2.98408	0	0	0	0	0.742188	0	0.478214	0.302509	0	0.40314	0	0	0.320751	0	0	0.775934	0	0	0	0	ENSG00000251628		lincRNA	5	114056006	114057174	1	0.240929	0	2.66325	0	1	NA
ENSG00000251632	ENSG00000251632	0.104318	0	5.06651	0	1	NA	0	0	0	3.65112	0	0	0	0	0	0	0	0	0	0	0	0	0	0	0	0	0	0	0	0	0	0	0	0	0	0	0	0	0	0	0	LINC02172	long intergenic non-protein coding RNA 2172 [Source:HGNC Symbol;Acc:HGNC:53034]	lincRNA	4	137545731	137603430	1	0.104318	-0.825828	5.06629	-0.163005	0.870515	NA
ENSG00000251633	ENSG00000251633	0.0437191	1.28648	5.04748	0.254876	0.798819	NA	0	0	0	0	0	0	0	0	0	0	0	0	0	0	0	0	0	0	0	0	0	0	0	0	1.20942	0	0	0.320751	0	0	0	0	0	0	0	GYG1P1	glycogenin 1 pseudogene 1 [Source:HGNC Symbol;Acc:HGNC:39712]	unprocessed_pseudogene	8	73905357	73915010	-1	0.0437191	0	5.06629	0	1	NA
ENSG00000251634	ENSG00000251634	27.7561	-0.135654	0.248133	-0.546698	0.584586	0.760661	44.8553	41.4424	26.3239	21.9067	22.4376	35.5518	18.1886	24.641	23.4924	38.7068	37.4993	0	61.4536	42.4498	32.8249	35.6768	30.1296	32.0521	21.5709	20.7813	33.3566	20.085	25.4108	27.3714	26.2041	20.0336	22.7787	26.3015	19.8665	19.8818	24.8299	23.0749	12.4438	41.1032	16.7352	ENSG00000251634		unprocessed_pseudogene	5	71102898	71128753	-1	27.7561	-0.423098	0.304932	-1.38752	0.165284	0.29119
ENSG00000251636	ENSG00000251636	0.217797	-1.11255	5.06651	-0.21959	0.826191	NA	0	0	0	0	6.90388	0	0	0	0	0	0	0	0	0	0	0	0	0	0.719029	0	0	0	0	0	0	0	0	0	0	0	0	0	0	0	0	ENSG00000251636	long intergenic non-protein coding RNA 1218 [Source:HGNC Symbol;Acc:HGNC:41420]	sense_intronic	4	100812255	100814280	-1	0.217797	-1.74156	5.04859	-0.344959	0.730125	NA
ENSG00000251637	ENSG00000251637	0.0682743	-0.122504	5.0576	-0.0242219	0.980676	NA	0	0	0	0	0	0	0	0	0	0	0	0	0	0	0	0	0	0	0.719029	0	0	0.478214	0	0	0.80628	0	0.386079	0	0	0	0	0	0	0	0	ENSG00000251637		lincRNA	11	67886477	67906350	1	0.0682743	0	5.06629	0	1	NA
ENSG00000251639	ENSG00000251639	0.875363	0.738913	0.997107	0.741057	0.458659	NA	0	0	0	0	1.72597	0	0	0	1.9577	0	6.52162	0	1.49887	0	2.98408	0	3.7662	0	0.719029	0	0.709714	0.956428	0.605019	0.608254	0.80628	0.357744	1.15824	1.60375	1.24166	0.977795	1.55187	0.887496	0	0	0	ENSG00000251639		processed_pseudogene	4	1100016	1101558	-1	0.875363	1.77374	1.29508	1.3696	0.170811	0.298491
ENSG00000251643	ENSG00000251643	0.461027	4.6881	2.70401	1.73376	0.0829604	NA	0	0	0	0	0	0	0	0	0	0	0	0	0	0	0	0	0	0	0	0	0	0	0	0	2.41884	2.50421	2.70255	4.81126	2.06943	1.62966	0	0	0	0	0	ENSG00000251643		processed_pseudogene	4	187441677	187444298	-1	0.461027	0	2.82095	0	1	NA
ENSG00000251648	ENSG00000251648	0.57909	1.76295	1.61776	1.08975	0.275824	NA	0	0	0	0	0	0	0	0	0	0	4.89121	0	0	1.21285	0	0	0	0	0	0	0	0	0.907528	1.21651	1.20942	1.07323	1.15824	3.20751	0.413886	0.651864	0.775934	3.54998	0	0	0	ENSG00000251648		processed_pseudogene	5	65732973	65733654	1	0.57909	1.53982	1.827	0.842812	0.399334	NA
ENSG00000251652	ENSG00000251652	0.106237	1.53367	2.97253	0.515948	0.605891	NA	0	0	0	0	0	0	0	0	0	0	0	0	0	0	0	0	0	0	0	0	0	0	0.302509	0	0.40314	0.357744	0.386079	0.641501	0.413886	0.325932	0	0.887496	0	0	0	LOC105374344		antisense_RNA	4	1113639	1132977	1	0.106237	0	3.03758	0	1	NA
ENSG00000251654	ENSG00000251654	1.95042	-2.46064	0.892621	-2.75664	0.00583981	NA	0	0	0	0	0	0	0	0	7.83079	8.60152	1.6304	0	4.49661	0	2.98408	0	0	0	9.34737	2.22656	8.51657	5.26036	2.11757	7.9073	0.40314	0.357744	0.772158	0.962252	3.31109	0.651864	0	0.887496	0	0	0	ENSG00000251654		lincRNA	5	25218973	25298612	-1	1.95042	3.22242	1.24846	2.58111	0.00984818	0.0321442
ENSG00000251656	ENSG00000251656	0.328113	1.29789	2.23994	0.579432	0.562298	NA	0	0	0	1.82556	0	0	0	0	0	0	3.26081	0	0	0	0	0	0	0	1.43806	0	0	0.478214	0	0	0.40314	0.357744	1.9304	0.962252	0.827772	0	0	0	0	0	0	PRELID3BP5	PRELI domain containing 3B pseudogene 5 [Source:HGNC Symbol;Acc:HGNC:49067]	processed_pseudogene	5	42908208	42908667	-1	0.328113	0.616882	2.37254	0.260009	0.794857	NA
ENSG00000251661	ENSG00000251661	2.95111	-0.166363	0.631072	-0.26362	0.792073	0.898026	0	3.45354	1.88028	12.7789	0	0	2.79825	0	5.87309	2.15038	4.89121	0	0	3.63855	0	0	3.7662	1.88542	1.43806	4.45313	1.41943	6.21678	3.3276	4.86603	2.82198	4.29292	3.08863	3.20751	2.8972	3.25932	0.775934	0.887496	9.33282	2.86767	5.02057	ENSG00000251661		antisense_RNA	11	318640	325631	1	2.95111	-0.102767	0.863437	-0.119021	0.905259	0.947759
ENSG00000251664	ENSG00000251664	540.343	0.217387	0.0767097	2.83389	0.00459856	0.0183446	405.3	321.179	289.563	312.17	295.141	333.298	691.169	695.633	618.632	595.655	505.426	695.01	580.062	537.293	499.834	501.174	436.879	477.01	518.42	565.547	645.84	508.342	562.667	610.687	653.893	660.037	687.993	645.992	648.145	667.508	576.519	543.147	633.595	523.827	469.423	PCDHA12	protocadherin alpha 12 [Source:HGNC Symbol;Acc:HGNC:8666]	protein_coding	5	140875302	141012344	1	540.343	0.953806	0.0903918	10.5519	4.97758e-26	3.03216e-24
ENSG00000251665	ENSG00000251665	0.187858	1.7952	3.58986	0.500076	0.617022	NA	0	0	0	0	0	1.48132	0	0	0	0	0	0	0	0	0	0	0	1.88542	0	0	0	0	0	0	0	1.07323	0.772158	0	0	0.325932	0	0	1.03698	0	0	ENSG00000251665		lincRNA	17	50944104	50948750	1	0.187858	-0.344899	3.63703	-0.0948298	0.92445	NA
ENSG00000251666	ENSG00000251666	13.8423	0.722864	0.480958	1.50296	0.132848	0.28163	17.6217	10.3606	13.162	23.7323	32.7934	17.7759	48.9694	18.9546	0	0	8.15202	0	0	13.3414	16.4125	3.39779	7.5324	9.42708	11.5045	10.3906	12.0651	9.56428	9.07528	13.3816	18.9476	14.3097	19.304	19.245	21.1082	15.6447	15.5187	18.6374	10.3698	16.2501	7.53085	ENSG00000251666	ZNF346 intronic transcript 1 [Source:HGNC Symbol;Acc:HGNC:41423]	sense_intronic	5	177051714	177052963	1	13.8423	-0.515402	0.533745	-0.965633	0.334228	0.486815
ENSG00000251667	ENSG00000251667	2.90187	0.945209	0.602496	1.56882	0.116689	0.255439	0	0	7.52113	7.30223	0	4.44397	5.59651	0	0	0	0	0	0	1.21285	7.4602	5.09669	5.6493	3.77083	5.0332	0.742188	0.709714	1.91286	2.42007	3.04127	3.22512	5.36615	4.63295	3.52826	5.7944	4.23711	3.10374	3.54998	0	2.86767	3.34704	BRCC3P1	BRCA1/BRCA2-containing complex subunit 3 pseudogene 1 [Source:HGNC Symbol;Acc:HGNC:51444]	processed_pseudogene	5	176308063	176309013	1	2.90187	-1.43277	0.993279	-1.44247	0.149171	0.269309
ENSG00000251669	ENSG00000251669	40.1591	0.0369739	0.351741	0.105117	0.916283	0.962291	32.0395	25.9015	24.4437	40.1623	25.8895	37.0331	33.579	3.79092	90.054	40.8572	44.0209	194.885	50.9615	44.8755	46.2533	54.3647	20.7141	49.0208	28.7612	43.7891	32.6469	35.3878	32.671	27.3714	31.4449	35.7744	34.7471	38.8108	30.6276	34.2228	23.278	31.9499	18.6656	23.8972	42.6748	FAM86EP	family with sequence similarity 86 member E, pseudogene [Source:HGNC Symbol;Acc:HGNC:28017]	transcribed_unprocessed_pseudogene	4	3941760	3955419	-1	40.1591	1.11192	0.377864	2.94264	0.00325423	0.0127863
ENSG00000251679	ENSG00000251679	0.132663	0.330122	5.06651	0.0651576	0.948049	NA	0	0	0	0	0	0	0	0	0	0	0	0	0	0	2.98408	0	0	0	0	0	0	0	0	0	0	0.357744	0	0	0.413886	0	0	0.887496	0	0	0	ENSG00000251679		lincRNA	4	14134936	14143592	1	0.132663	0	5.06629	0	1	NA
ENSG00000251680	ENSG00000251680	1.14359	-0.629033	1.01507	-0.619694	0.535459	NA	0	0	0	0	0	0	0	0	0	0	4.89121	0	0	1.21285	7.4602	0	3.7662	0	0.719029	0.742188	3.54857	1.43464	1.51255	0.608254	1.20942	0.715487	1.9304	0.962252	0.413886	0.325932	0	3.54998	3.11094	1.91178	0	ENSG00000251680		antisense_RNA	5	129500361	129905917	-1	1.14359	1.54942	1.44726	1.07059	0.284354	0.434252
ENSG00000251682	ENSG00000251682	1.21272	1.00043	1.00643	0.994042	0.320203	NA	0	0	1.88028	0	1.72597	0	6.99563	0	0	0	0	0	0	0	0	0	1.8831	0	0	1.48438	0	0.478214	3.3276	1.21651	0.80628	3.57744	2.70255	3.52826	1.65554	1.62966	0.775934	0.887496	3.11094	4.77945	0	ENSG00000251682		processed_pseudogene	5	61347126	61347716	1	1.21272	1.14943	1.39921	0.821483	0.411371	0.562314
ENSG00000251689	ENSG00000251689	0.913335	0	2.09606	0	1	NA	0	3.45354	0	1.82556	0	0	0	0	0	2.15038	0	0	0	3.63855	2.98408	8.49448	5.6493	3.77083	0	0	0	0	0	0	0	0	0	0	0	0	0	0	0	0	0	ENSG00000251689		processed_pseudogene	4	269866	270175	-1	0.913335	-0.863965	2.08871	-0.413636	0.679141	0.789635
ENSG00000251692	ENSG00000251692	0.341737	0.748742	1.83564	0.407891	0.683354	NA	0	0	0	0	3.45194	1.48132	0	0	0	0	0	0	0	0	0	0	0	0	0	0	0.709714	0	0.605019	0.608254	1.20942	0.357744	0	0	0.827772	0.977795	0.775934	0	0	0.955889	0	PTX4	pentraxin 4 [Source:HGNC Symbol;Acc:HGNC:14171]	protein_coding	16	1485886	1488981	-1	0.341737	-1.29557	1.98298	-0.653345	0.513534	NA
ENSG00000251697	ENSG00000251697	0.0852146	1.24377	5.0189	0.247817	0.804276	NA	0	0	0	0	0	0	0	0	0	0	0	0	1.49887	0	0	0	0	0	0	0	0	0	0	0	0	0.357744	0.386079	0	0.413886	0.325932	0	0	0	0	0	RN7SKP24	RNA, 7SK small nuclear pseudogene 24 [Source:HGNC Symbol;Acc:HGNC:45748]	misc_RNA	9	34478622	34478905	1	0.0852146	0	5.03633	0	1	NA
ENSG00000251703	ENSG00000251703	0.857781	-1.24431	1.68838	-0.736984	0.461132	NA	9.61186	0	0	0	0	0	0	0	0	0	3.26081	0	0	0	7.4602	0	0	0	0.719029	1.48438	0	0.478214	0.605019	1.82476	0	1.07323	0	0.641501	0.413886	0	0.775934	0	0	0	1.67352	RNU6-998P	RNA, U6 small nuclear 998, pseudogene [Source:HGNC Symbol;Acc:HGNC:47961]	snRNA	4	57002692	57002792	1	0.857781	-1.27914	1.81974	-0.702924	0.482103	0.629197
ENSG00000251718	ENSG00000251718	0.457371	0.00470877	1.57482	0.00299004	0.997614	NA	0	5.1803	0	0	0	0	0	0	0	0	0	0	0	0	0	0	0	0	0	1.48438	0	0	2.42007	0.608254	0.80628	1.07323	0.386079	1.283	0.827772	0.325932	0.775934	0	0	0	0.836761	RNU2-13P	RNA, U2 small nuclear 13, pseudogene [Source:HGNC Symbol;Acc:HGNC:48506]	snRNA	2	11561194	11561306	1	0.457371	-1.33789	1.84853	-0.72376	0.469213	NA
ENSG00000251728	ENSG00000251728	1.99361	1.0936	0.765198	1.42917	0.152955	NA	0	1.72677	1.88028	3.65112	6.90388	4.44397	0	0	0	0	0	0	2.99774	1.21285	4.47612	0	1.8831	0	1.43806	0	0	1.43464	2.11757	0	2.41884	2.14646	3.47471	1.60375	1.24166	1.30373	6.98341	4.43748	8.29584	2.86767	0.836761	ENSG00000251728	Y RNA [Source:RFAM;Acc:RF00019]	misc_RNA	7	140094697	140094792	-1	1.99361	-3.17455	1.09537	-2.89816	0.00375363	0.0144327
ENSG00000251730	ENSG00000251730	3.56522	-0.245911	0.695994	-0.353323	0.723846	0.858372	0	1.72677	7.52113	0	0	0	1.39913	20.85	3.91539	0	16.304	0	8.99321	2.4257	0	0	0	1.88542	2.15709	2.96875	2.83886	5.73857	5.74768	1.82476	1.61256	4.29292	4.24687	2.566	3.72497	1.95559	5.43154	2.66249	2.07396	5.73533	4.18381	ENSG00000251730	Small nucleolar RNA SNORA4 [Source:RFAM;Acc:RF00394]	snoRNA	3	183454128	183454262	1	3.56522	2.30806	0.939733	2.45609	0.014046	0.0428142
ENSG00000251733	ENSG00000251733	1.65211	0.470653	1.0359	0.454343	0.649582	NA	0	0	0	0	3.45194	0	12.5921	5.68637	7.83079	0	0	0	4.49661	1.21285	0	0	0	0	2.15709	2.22656	0	0.478214	0.302509	1.21651	0	2.50421	1.9304	0.641501	2.06943	1.30373	0.775934	0.887496	4.14792	1.91178	0	SCARNA8	small Cajal body-specific RNA 8 [Source:HGNC Symbol;Acc:HGNC:32564]	scaRNA	9	19063656	19063786	-1	1.65211	2.88147	1.27443	2.26098	0.0237604	0.0647405
ENSG00000251739	ENSG00000251739	6.36008	0.067593	0.472364	0.143095	0.886215	0.948516	14.4178	5.1803	1.88028	3.65112	3.45194	1.48132	5.59651	24.641	0	2.15038	6.52162	0	1.49887	6.06425	11.9363	5.09669	3.7662	7.54167	12.9425	6.67969	3.54857	7.17321	4.84015	4.86603	6.45024	8.94359	8.49374	4.16976	7.03606	6.51864	8.53528	12.4249	5.1849	5.73533	4.18381	RNU6-1053P	RNA, U6 small nuclear 1053, pseudogene [Source:HGNC Symbol;Acc:HGNC:48016]	snRNA	4	183705931	183706031	1	6.36008	0.394427	0.623161	0.632945	0.52677	0.668026
ENSG00000251748	ENSG00000251748	0.0946345	-0.527959	4.94336	-0.106802	0.914946	NA	0	0	0	0	0	0	0	0	0	0	0	0	0	0	0	0	0	0	0	0.742188	0	0	0	1.21651	0	0	0.386079	0.641501	0	0.325932	0	0	0	0	0	RNU4ATAC11P	RNA, U4atac small nuclear 11, pseudogene [Source:HGNC Symbol;Acc:HGNC:46897]	snRNA	9	33868540	33868665	1	0.0946345	0	4.96662	0	1	NA
ENSG00000251750	ENSG00000251750	0.0211377	0.330122	5.06651	0.0651576	0.948049	NA	0	0	0	0	0	0	0	0	0	0	0	0	0	0	0	0	0	0	0	0	0	0	0	0	0	0	0	0	0.413886	0.325932	0	0	0	0	0	RNU5F-8P	RNA, U5F small nuclear 8, pseudogene [Source:HGNC Symbol;Acc:HGNC:42531]	snRNA	1	240653367	240653477	1	0.0211377	0	5.06629	0	1	NA
ENSG00000251752	ENSG00000251752	0.515936	0.239524	1.4333	0.167113	0.867281	NA	0	0	0	5.47667	0	2.96265	0	0	0	0	0	0	0	0	0	0	0	0	0	0.742188	0	0.478214	0.605019	0.608254	0.40314	0	0.386079	0.320751	1.24166	0.651864	1.55187	0	0	0.955889	1.67352	RNU4-29P	RNA, U4 small nuclear 29, pseudogene [Source:HGNC Symbol;Acc:HGNC:46965]	snRNA	9	83275941	83276114	1	0.515936	-2.0334	1.56134	-1.30235	0.192798	NA
ENSG00000251754	ENSG00000251754	0.538299	0.103581	1.46446	0.0707297	0.943613	NA	0	5.1803	0	0	0	0	0	0	0	0	0	0	1.49887	0	2.98408	1.6989	0	0	0	0	0	0.478214	0.605019	1.21651	0.80628	0.357744	0.772158	0.320751	0.413886	0	1.55187	0	0	0.955889	0	RNU6-999P	RNA, U6 small nuclear 999, pseudogene [Source:HGNC Symbol;Acc:HGNC:47962]	snRNA	1	245043928	245044032	1	0.538299	-1.33316	1.65177	-0.807107	0.419605	NA
ENSG00000251768	ENSG00000251768	2.93485	0.557679	0.609274	0.915318	0.360025	0.565335	11.2138	0	3.76056	3.65112	0	2.96265	2.79825	0	0	0	1.6304	0	8.99321	6.06425	2.98408	10.1934	0	5.65625	4.31417	0.742188	2.83886	1.43464	2.72258	1.21651	2.41884	4.29292	2.70255	5.77351	3.31109	0.977795	0.775934	3.54998	3.11094	0.955889	1.67352	RNA5SP217	RNA, 5S ribosomal pseudogene 217 [Source:HGNC Symbol;Acc:HGNC:43117]	rRNA	6	127317883	127317973	-1	2.93485	-2.00321	1.02684	-1.95085	0.0510754	0.118833
ENSG00000251774	ENSG00000251774	0.376967	0.00548982	1.9337	0.00283903	0.997735	NA	0	0	0	3.65112	0	0	0	0	0	0	0	0	0	0	0	0	0	1.88542	0.719029	2.22656	0	0	0.907528	0	0.40314	0.357744	0.772158	0.641501	0	1.62966	0	0	0	0	0	RNU6-377P	RNA, U6 small nuclear 377, pseudogene [Source:HGNC Symbol;Acc:HGNC:47340]	snRNA	3	12514706	12514807	1	0.376967	-0.82579	2.14635	-0.384742	0.700429	NA
ENSG00000251775	ENSG00000251775	0.190779	1.8521	2.73825	0.676383	0.498798	NA	0	0	0	0	0	0	0	0	0	0	0	0	1.49887	0	0	0	0	0	0	0	0	0	0	0	0.40314	0.357744	0.772158	0.320751	0.413886	0	0	0	2.07396	0	0.836761	ENSG00000251775	Small nucleolar RNA ACA59 [Source:RFAM;Acc:RF01293]	snoRNA	2	63883249	63883391	-1	0.190779	0	2.80234	0	1	NA
ENSG00000251776	ENSG00000251776	0.0538557	-0.15077	5.06651	-0.0297582	0.97626	NA	0	0	0	0	0	0	0	0	0	0	0	0	1.49887	0	0	0	0	0	0	0	0	0	0	0	0	0	0.386079	0	0	0	0	0	0	0	0	RN7SKP242	RNA, 7SK small nuclear pseudogene 242 [Source:HGNC Symbol;Acc:HGNC:45966]	misc_RNA	9	83200940	83201228	-1	0.0538557	0	5.06629	0	1	NA
ENSG00000251787	ENSG00000251787	2.4052	0.115814	0.879745	0.131645	0.895265	0.952605	0	0	0	10.9533	3.45194	0	0	13.2682	0	2.15038	6.52162	0	8.99321	0	2.98408	1.6989	3.7662	0	3.59514	1.48438	0	2.86929	0.907528	1.82476	1.61256	3.57744	1.15824	2.24525	1.24166	1.62966	1.55187	0	3.11094	1.91178	1.67352	RNU7-47P	RNA, U7 small nuclear 47 pseudogene [Source:HGNC Symbol;Acc:HGNC:34143]	snRNA	3	142801207	142801268	1	2.4052	0.656682	1.01133	0.649326	0.516128	0.659186
ENSG00000251791	ENSG00000251791	2.02492	0.165687	0.710129	0.233319	0.815514	NA	0	0	0	0	0	4.44397	0	0	0	0	0	0	1.49887	1.21285	0	0	11.2986	5.65625	3.59514	1.48438	1.41943	0.956428	3.63011	4.25778	3.22512	2.86195	2.31647	3.52826	2.48332	2.93339	0	3.54998	3.11094	5.73533	1.67352	SCARNA6	small Cajal body-specific RNA 6 [Source:HGNC Symbol;Acc:HGNC:32562]	scaRNA	2	233288676	233288940	1	2.02492	-1.27617	1.3235	-0.964232	0.334929	0.487601
ENSG00000251804	ENSG00000251804	0.0422417	1.23888	5.04914	0.245365	0.806173	NA	0	0	0	0	0	0	0	0	0	0	0	0	0	0	0	0	0	0	0	0	0	0	0	0	0	0.357744	0.386079	0.320751	0.413886	0	0	0	0	0	0	RNU6-1294P	RNA, U6 small nuclear 1294, pseudogene [Source:HGNC Symbol;Acc:HGNC:48257]	snRNA	3	142407657	142407737	-1	0.0422417	0	5.06629	0	1	NA
ENSG00000251807	ENSG00000251807	0.251285	1.61709	3.98628	0.405663	0.68499	NA	0	0	0	0	0	0	0	0	0	0	0	0	0	1.21285	0	0	0	5.65625	0	0	0	0	0	0	0	0	0.772158	0	0.827772	0.325932	0	0	0	0	0	RNU6-202P	RNA, U6 small nuclear 202, pseudogene [Source:HGNC Symbol;Acc:HGNC:47165]	snRNA	X	41919254	41919349	-1	0.251285	0	4.02303	0	1	NA
ENSG00000251812	ENSG00000251812	0.0627839	0.858499	5.04569	0.170145	0.864896	NA	0	0	0	0	0	0	0	0	0	0	0	0	0	0	0	0	0	0	0	0	0	0	0	0.608254	0.40314	0	0.772158	0	0.413886	0	0	0	0	0	0	ENSG00000251812	Y RNA [Source:RFAM;Acc:RF00019]	misc_RNA	17	4186326	4186424	1	0.0627839	0	5.06629	0	1	NA
ENSG00000251815	ENSG00000251815	0.845955	-5.79889	1.92051	-3.01946	0.00253225	NA	0	5.1803	1.88028	0	0	0	0	0	0	0	0	0	0	0	0	0	0	0	1.43806	5.9375	4.968	3.82571	1.51255	4.86603	0	0	0	0	0	0	0	0	0	0	0	SNORD116-26	small nucleolar RNA, C/D box 116-26 [Source:HGNC Symbol;Acc:HGNC:33092]	snoRNA	15	25099499	25099594	1	0.845955	-1.76105	2.03486	-0.86544	0.386798	0.538919
ENSG00000251819	ENSG00000251819	4.40378	0.72154	0.506914	1.4234	0.154621	0.314625	0	0	9.40141	9.12779	15.5337	0	0	0	0	0	0	0	0	1.21285	0	0	0	3.77083	5.75223	3.71094	3.54857	3.3475	9.07528	4.86603	9.67536	6.79713	6.56334	8.33951	9.93326	9.77795	11.639	5.32498	3.11094	8.603	5.02057	RNU6-322P	RNA, U6 small nuclear 322, pseudogene [Source:HGNC Symbol;Acc:HGNC:47285]	snRNA	15	100551820	100551922	-1	4.40378	-4.00529	1.00181	-3.99807	6.38612e-05	0.00044156
ENSG00000251821	ENSG00000251821	0.745322	0.623357	1.01134	0.616366	0.537653	NA	3.20395	0	0	1.82556	0	1.48132	0	0	0	0	0	0	0	1.21285	2.98408	0	1.8831	0	0.719029	0.742188	0	0.956428	0.302509	0.608254	0.40314	0.715487	1.15824	0.320751	0.827772	1.62966	0.775934	2.66249	0	0	1.67352	RNU6-583P	RNA, U6 small nuclear 583, pseudogene [Source:HGNC Symbol;Acc:HGNC:47546]	snRNA	4	127891991	127892082	1	0.745322	-1.69753	1.31836	-1.28761	0.197882	0.332317
ENSG00000251828	ENSG00000251828	0.0542361	-1.1931	5.06309	-0.235646	0.813707	NA	0	0	0	0	0	0	0	0	0	0	0	0	0	0	0	0	0	0	0	1.48438	0	0	0	0	0	0	0	0	0.413886	0	0	0	0	0	0	ENSG00000251828	Small nucleolar RNA SNORA31 [Source:RFAM;Acc:RF00322]	snoRNA	5	80306235	80306368	-1	0.0542361	0	5.06629	0	1	NA
ENSG00000251839	ENSG00000251839	0.0236506	0.330122	5.06651	0.0651576	0.948049	NA	0	0	0	0	0	0	0	0	0	0	0	0	0	0	0	0	0	0	0	0	0	0	0	0	0	0	0	0	0.827772	0	0	0	0	0	0	RNU7-12P	RNA, U7 small nuclear 12 pseudogene [Source:HGNC Symbol;Acc:HGNC:34108]	snRNA	10	27232255	27232316	-1	0.0236506	0	5.06629	0	1	NA
ENSG00000251858	ENSG00000251858	1.20606	1.50639	1.04423	1.44259	0.149136	NA	0	0	0	0	3.45194	1.48132	0	0	0	4.30076	0	0	0	6.06425	0	0	0	0	2.15709	0	0	1.43464	0.907528	0	3.62826	1.07323	1.9304	3.52826	1.65554	1.30373	0	0.887496	2.07396	3.82356	2.51028	ENSG00000251858	Small nucleolar RNA SNORA31 [Source:RFAM;Acc:RF00322]	snoRNA	14	41594463	41594591	1	1.20606	-0.337318	1.46256	-0.230635	0.817598	0.890021
ENSG00000251865	ENSG00000251865	0.0585853	-0.262953	5.05957	-0.0519715	0.958551	NA	0	0	0	0	0	0	0	0	0	0	0	0	0	0	0	0	0	0	0	0	0	0	0.907528	0	0.40314	0	0	0	0.413886	0.325932	0	0	0	0	0	RNU6-518P	RNA, U6 small nuclear 518, pseudogene [Source:HGNC Symbol;Acc:HGNC:47481]	snRNA	17	58835899	58835994	1	0.0585853	0	5.06629	0	1	NA
ENSG00000251867	ENSG00000251867	158.795	-0.234423	0.180714	-1.2972	0.194561	0.372101	182.625	212.393	135.38	175.254	203.664	125.913	128.72	178.173	176.193	180.632	185.866	44.6122	133.399	152.819	143.236	130.815	150.648	135.75	193.419	222.656	100.779	188.416	164.565	222.621	153.596	162.773	142.849	154.923	154.379	159.707	114.838	175.724	131.697	194.045	144.76	ENSG00000251867		antisense_RNA	8	80484561	80485619	-1	158.795	-0.203974	0.19623	-1.03946	0.298589	0.44926
ENSG00000251869	ENSG00000251869	0.133763	-1.11255	5.06651	-0.21959	0.826191	NA	0	0	0	0	0	1.48132	0	0	0	0	0	0	0	0	0	0	0	1.88542	0	0	0	0.478214	0	0	0	0	0	0	0	0	0	0	0	0	0.836761	SCARNA23	small Cajal body-specific RNA 23 [Source:HGNC Symbol;Acc:HGNC:32581]	scaRNA	X	24744441	24744570	1	0.133763	-0.344922	5.06629	-0.0680818	0.94572	NA
ENSG00000251875	ENSG00000251875	0.118512	0	5.06651	0	1	NA	0	0	0	0	0	0	0	0	0	0	0	0	0	0	0	0	0	0	0	0	0	0	0	0	0	0	0	0	0	0	0	0	4.14792	0	0	RNU5F-2P	RNA, U5F small nuclear 2, pseudogene [Source:HGNC Symbol;Acc:HGNC:42510]	snRNA	1	179576268	179576349	1	0.118512	0	5.06629	0	1	NA
ENSG00000251893	ENSG00000251893	0.525222	-1.19829	1.12668	-1.06356	0.287529	NA	0	0	0	0	0	0	0	0	0	0	0	0	0	0	0	0	0	0	2.15709	1.48438	0.709714	1.43464	3.3276	1.82476	2.0157	0	1.15824	0.962252	0.413886	0.325932	0.775934	0	0	0.955889	0.836761	ENSG00000251893	Small nucleolar RNA SNORA70 [Source:RFAM;Acc:RF00156]	snoRNA	12	75689152	75689304	-1	0.525222	0	1.54581	0	1	NA
ENSG00000251896	ENSG00000251896	3.25447	-7.72299	1.36363	-5.66356	1.48262e-08	2.01582e-07	0	15.5409	7.52113	5.47667	0	0	0	0	0	0	0	0	0	0	0	0	0	0	17.9757	12.6172	11.3554	13.39	14.823	15.2063	0	0	0	0	0	0	0	0	0	0	0	SNORD116-27	small nucleolar RNA, C/D box 116-27 [Source:HGNC Symbol;Acc:HGNC:33093]	snoRNA	15	25101575	25101666	1	3.25447	-3.77751	1.40372	-2.69107	0.00712234	0.0246439
ENSG00000251897	ENSG00000251897	0.0718245	-0.631663	5.06651	-0.124674	0.900782	NA	0	0	0	0	0	0	0	0	0	0	0	0	0	0	0	0	0	1.88542	0	0	0	0	0.302509	0	0	0	0	0	0	0.325932	0	0	0	0	0	RNU6-916P	RNA, U6 small nuclear 916, pseudogene [Source:HGNC Symbol;Acc:HGNC:47879]	snRNA	18	6936912	6937020	-1	0.0718245	0	5.06629	0	1	NA
ENSG00000251898	ENSG00000251898	0.261089	-0.989909	3.94706	-0.250796	0.801972	NA	0	0	0	3.65112	1.72597	0	2.79825	0	0	0	0	0	0	0	0	0	0	0	0	0	0	0	0.605019	0	0	0.357744	0	0	0	0	0	0	0	0	0	SCARNA11	small Cajal body-specific RNA 11 [Source:HGNC Symbol;Acc:HGNC:32568]	scaRNA	12	6581474	6581609	-1	0.261089	-0.408198	3.945	-0.103472	0.917588	NA
ENSG00000251920	ENSG00000251920	0.106312	0.330122	5.06651	0.0651576	0.948049	NA	0	0	0	0	0	0	0	0	0	0	0	0	0	0	0	0	0	0	0	0	0	0	0	0	0	0	0.772158	0	0	0	0	0	1.03698	1.91178	0	RNA5SP216	RNA, 5S ribosomal pseudogene 216 [Source:HGNC Symbol;Acc:HGNC:43116]	rRNA	6	125979812	125979934	-1	0.106312	0	5.06629	0	1	NA
ENSG00000251934	ENSG00000251934	0.0206826	0.330122	5.06651	0.0651576	0.948049	NA	0	0	0	0	0	0	0	0	0	0	0	0	0	0	0	0	0	0	0	0	0	0	0	0	0.40314	0	0	0.320751	0	0	0	0	0	0	0	RNU6-1143P	RNA, U6 small nuclear 1143, pseudogene [Source:HGNC Symbol;Acc:HGNC:48106]	snRNA	11	3714772	3714875	-1	0.0206826	0	5.06629	0	1	NA
ENSG00000251936	ENSG00000251936	0.0740804	-1.11255	5.06651	-0.21959	0.826191	NA	0	0	0	0	0	0	0	0	0	0	0	0	0	0	0	0	1.8831	0	0	0	0.709714	0	0	0	0	0	0	0	0	0	0	0	0	0	0	RNA5SP249	RNA, 5S ribosomal pseudogene 249 [Source:HGNC Symbol;Acc:HGNC:43149]	rRNA	7	147849884	147849982	1	0.0740804	0	5.06629	0	1	NA
ENSG00000251972	ENSG00000251972	0.194586	0.671775	2.41951	0.27765	0.781281	NA	0	0	0	1.82556	0	0	0	0	0	0	1.6304	0	0	0	0	0	0	0	0	0	0	0	0.605019	0	0.40314	0.357744	0.386079	0.320751	0	0.325932	0	0	0	0.955889	0	RNU6-123P	RNA, U6 small nuclear 123, pseudogene [Source:HGNC Symbol;Acc:HGNC:47086]	snRNA	21	25943044	25943145	-1	0.194586	0.135988	2.4791	0.0548536	0.956255	NA
ENSG00000251980	ENSG00000251980	0.0519085	1.53712	5.03955	0.305012	0.760357	NA	0	0	0	0	0	0	0	0	0	0	0	0	0	0	0	0	0	0	0	0	0	0	0	0	0.40314	0	0.772158	0.641501	0	0	0	0	0	0	0	RNU6-436P	RNA, U6 small nuclear 436, pseudogene [Source:HGNC Symbol;Acc:HGNC:47399]	snRNA	2	157912772	157912885	1	0.0519085	0	5.06629	0	1	NA
ENSG00000251986	ENSG00000251986	0.161409	0	5.06651	0	1	NA	0	0	0	0	0	0	0	0	0	0	0	0	0	0	0	0	5.6493	0	0	0	0	0	0	0	0	0	0	0	0	0	0	0	0	0	0	ENSG00000251986	Y RNA [Source:RFAM;Acc:RF00019]	misc_RNA	3	41868998	41869095	-1	0.161409	0	5.06629	0	1	NA
ENSG00000251988	ENSG00000251988	3.34843	0.0607321	0.574956	0.105629	0.915877	0.962147	6.4079	3.45354	9.40141	1.82556	3.45194	5.9253	11.193	0	7.83079	0	6.52162	0	2.99774	0	1.49204	5.09669	0	0	5.0332	3.71094	2.83886	2.39107	2.42007	0	3.62826	2.14646	1.54432	2.24525	2.8972	4.23711	3.87967	3.54998	1.03698	6.69122	3.34704	RNU4ATAC18P	RNA, U4atac small nuclear 18, pseudogene [Source:HGNC Symbol;Acc:HGNC:46904]	snRNA	6	159720415	159720540	-1	3.34843	-0.137977	0.683177	-0.201964	0.839945	0.904649
ENSG00000251990	ENSG00000251990	0.0896653	1.60482	4.96648	0.32313	0.746597	NA	0	0	0	0	0	0	0	0	0	0	0	0	0	0	0	0	0	0	0	0	0	0.478214	0	0	1.20942	0.357744	0.772158	0.320751	0	0	0	0	0	0	0	RNA5SP180	RNA, 5S ribosomal pseudogene 180 [Source:HGNC Symbol;Acc:HGNC:43080]	rRNA	5	17156971	17157071	-1	0.0896653	0	5.00693	0	1	NA
ENSG00000252010	ENSG00000252010	1.08881	-0.279748	0.85778	-0.32613	0.744326	NA	0	0	0	0	0	5.9253	0	0	0	0	3.26081	0	1.49887	0	0	0	0	3.77083	0.719029	1.48438	2.12914	0.478214	1.21004	2.43301	0.80628	2.14646	0.772158	0.962252	0.827772	1.30373	0.775934	2.66249	2.07396	2.86767	0	SCARNA5	small Cajal body-specific RNA 5 [Source:HGNC Symbol;Acc:HGNC:32561]	scaRNA	2	233275727	233276002	1	1.08881	-0.694487	1.31072	-0.529853	0.596214	0.724294
ENSG00000252015	ENSG00000252015	0.0349383	-0.15077	5.06651	-0.0297582	0.97626	NA	0	0	0	0	0	0	0	0	0	0	0	0	0	0	0	0	0	0	0	0	0	0	0	0	0	0	0.386079	0	0	0	0	0	0	0	0.836761	RNU6-904P	RNA, U6 small nuclear 904, pseudogene [Source:HGNC Symbol;Acc:HGNC:47867]	snRNA	2	141167257	141167357	-1	0.0349383	0	5.06629	0	1	NA
ENSG00000252026	ENSG00000252026	0.24336	-0.992454	3.06645	-0.323649	0.746204	NA	0	0	0	0	0	0	0	0	0	0	0	0	0	4.8514	0	0	0	0	0	0	0	0.956428	0.302509	0	0	0.357744	0.386079	0	0	0	0.775934	0.887496	0	0	0	RNU6-1262P	RNA, U6 small nuclear 1262, pseudogene [Source:HGNC Symbol;Acc:HGNC:48225]	snRNA	16	68284223	68284318	-1	0.24336	0	3.0763	0	1	NA
ENSG00000252027	ENSG00000252027	0.0608327	-2.39752	5.05443	-0.47434	0.635257	NA	0	0	0	0	0	0	0	0	0	0	0	0	0	0	0	0	0	0	0	0	2.12914	0	0	0	0	0	0	0	0	0	0	0	0	0	0	RNU6ATAC14P	RNA, U6atac small nuclear 14, pseudogene [Source:HGNC Symbol;Acc:HGNC:46913]	snRNA	2	176664676	176664766	1	0.0608327	0	5.06629	0	1	NA
ENSG00000252034	ENSG00000252034	2.26609	-0.44008	0.639889	-0.687745	0.491613	0.689574	3.20395	0	0	0	0	1.48132	0	0	0	0	1.6304	0	4.49661	0	0	3.39779	0	13.1979	2.87612	2.22656	2.83886	3.3475	3.02509	1.21651	2.82198	1.07323	1.54432	2.88675	1.24166	1.95559	3.87967	3.54998	10.3698	2.86767	4.18381	RNY4P37	RNA, Ro-associated Y4 pseudogene 37 [Source:HGNC Symbol;Acc:HGNC:50885]	misc_RNA	18	46077004	46077099	-1	2.26609	-0.812848	1.27806	-0.636003	0.524774	0.666409
ENSG00000252035	ENSG00000252035	0.0653287	0.330122	5.06651	0.0651576	0.948049	NA	0	0	0	0	0	0	0	0	0	0	0	0	0	0	0	0	0	0	0	0	0	0	0	0	0	0	0	0.320751	0.413886	0	1.55187	0	0	0	0	RNU6-397P	RNA, U6 small nuclear 397, pseudogene [Source:HGNC Symbol;Acc:HGNC:47360]	snRNA	8	14487776	14487879	-1	0.0653287	0	5.06629	0	1	NA
ENSG00000252036	ENSG00000252036	0.0183286	0.330122	5.06651	0.0651576	0.948049	NA	0	0	0	0	0	0	0	0	0	0	0	0	0	0	0	0	0	0	0	0	0	0	0	0	0	0	0	0.641501	0	0	0	0	0	0	0	RN7SKP288	RNA, 7SK small nuclear pseudogene 288 [Source:HGNC Symbol;Acc:HGNC:46012]	misc_RNA	10	110756456	110756723	1	0.0183286	0	5.06629	0	1	NA
ENSG00000252042	ENSG00000252042	0.112917	-2.8502	5.0397	-0.565549	0.571701	NA	0	0	0	0	0	0	0	0	0	0	0	0	0	0	0	0	0	0	0	0.742188	0	0.956428	0	1.21651	0	0	0	0	0	0	0	0	1.03698	0	0	ENSG00000252042	Y RNA [Source:RFAM;Acc:RF00019]	misc_RNA	17	75145670	75145762	1	0.112917	0	5.06629	0	1	NA
ENSG00000252049	ENSG00000252049	0.134771	-1.67399	5.06309	-0.330626	0.740927	NA	0	0	3.76056	0	0	0	0	0	0	0	0	0	0	0	0	0	0	0	0	0	0	0.956428	0	0	0	0	0	0	0	0	0	0	0	0	0	ENSG00000252049	Small nucleolar RNA SNORA40 [Source:RFAM;Acc:RF00561]	snoRNA	10	23166985	23167101	1	0.134771	-0.825814	5.06629	-0.163002	0.870517	NA
ENSG00000252060	ENSG00000252060	0.496701	-0.623059	1.11136	-0.560629	0.57505	NA	0	0	1.88028	0	0	0	0	0	0	2.15038	3.26081	0	0	0	0	0	0	0	0.719029	1.48438	0	0.478214	1.21004	0.608254	0.80628	0.357744	0.386079	0.320751	0.827772	0.325932	0.775934	0	0	0.955889	0.836761	RNA5SP464	RNA, 5S ribosomal pseudogene 464 [Source:HGNC Symbol;Acc:HGNC:43364]	rRNA	19	11996809	11996916	1	0.496701	1.08618	1.43511	0.756861	0.449133	NA
ENSG00000252062	ENSG00000252062	0.0704675	-0.631663	5.06651	-0.124674	0.900782	NA	0	0	0	0	0	0	0	0	0	0	1.6304	0	0	0	0	0	0	0	0	0	0	0.478214	0	0	0	0.357744	0	0	0	0	0	0	0	0	0	RNU6-469P	RNA, U6 small nuclear 469, pseudogene [Source:HGNC Symbol;Acc:HGNC:47432]	snRNA	4	84886386	84886486	-1	0.0704675	0.616812	5.06629	0.121748	0.903098	NA
ENSG00000252068	ENSG00000252068	0.0820249	-0.712205	5.06309	-0.140666	0.888134	NA	0	0	0	0	0	0	0	0	0	0	0	0	0	0	0	0	0	0	0.719029	0	0	0	0	0.608254	0	0	0.386079	0.320751	0	0	0	0	0	0	0.836761	RNU6-390P	RNA, U6 small nuclear 390, pseudogene [Source:HGNC Symbol;Acc:HGNC:47353]	snRNA	5	157579497	157579599	1	0.0820249	0	5.06629	0	1	NA
ENSG00000252080	ENSG00000252080	0.0665087	0	5.06651	0	1	NA	0	0	0	0	0	0	0	0	0	0	0	0	0	0	0	0	0	0	0	0	0	0	0	0	0	0	0	0	0	0	2.3278	0	0	0	0	RNU7-99P	RNA, U7 small nuclear 99 pseudogene [Source:HGNC Symbol;Acc:HGNC:45633]	snRNA	16	6748908	6748969	1	0.0665087	0	5.06629	0	1	NA
ENSG00000252081	ENSG00000252081	0.0748214	-2.03493	5.05972	-0.402182	0.68755	NA	0	0	0	0	0	0	0	0	0	0	0	0	0	0	0	0	0	0	0.719029	0	0.709714	0	0.302509	0	0	0	0	0	0	0	0	0.887496	0	0	0	RNU6-277P	RNA, U6 small nuclear 277, pseudogene [Source:HGNC Symbol;Acc:HGNC:47240]	snRNA	11	105974826	105974931	-1	0.0748214	0	5.06629	0	1	NA
ENSG00000252084	ENSG00000252084	0.100854	-0.15077	5.06651	-0.0297582	0.97626	NA	3.20395	0	0	0	0	0	0	0	0	0	0	0	0	0	0	0	0	0	0	0	0	0	0	0	0	0	0	0	0	0.325932	0	0	0	0	0	RN7SKP12	RNA, 7SK small nuclear pseudogene 12 [Source:HGNC Symbol;Acc:HGNC:45736]	misc_RNA	1	242188647	242188789	-1	0.100854	-0.825822	5.06629	-0.163003	0.870516	NA
ENSG00000252087	ENSG00000252087	0.252183	-1.06806	3.40317	-0.313844	0.75364	NA	0	0	0	0	0	0	0	0	0	0	0	0	4.49661	1.21285	0	0	0	1.88542	0	0	0	0	0.302509	0.608254	0	0	0	0.320751	0	0	0	0	0	0	0	RN7SKP248	RNA, 7SK small nuclear pseudogene 248 [Source:HGNC Symbol;Acc:HGNC:45972]	misc_RNA	4	90370123	90370427	1	0.252183	0	3.40714	0	1	NA
ENSG00000252101	ENSG00000252101	0.510057	0.154778	1.4598	0.106027	0.915561	NA	0	0	0	1.82556	0	0	0	0	0	0	0	0	0	0	0	0	0	0	0.719029	0	0.709714	0.956428	1.21004	0.608254	0	0.715487	2.31647	0.320751	0.827772	0.651864	3.87967	0	3.11094	0	0	RNU6-758P	RNA, U6 small nuclear 758, pseudogene [Source:HGNC Symbol;Acc:HGNC:47721]	snRNA	16	75286712	75286800	-1	0.510057	-0.344892	1.755	-0.19652	0.844203	NA
ENSG00000252112	ENSG00000252112	0.116209	-1.83544	5.06215	-0.362582	0.716917	NA	0	0	0	0	0	0	0	0	0	0	0	0	0	0	2.98408	0	0	0	0	0	0	0.478214	0.605019	0	0	0	0	0	0	0	0	0	0	0	0	ENSG00000252112	Small nucleolar RNA SNORD63 [Source:RFAM;Acc:RF00154]	snoRNA	17	30246757	30246820	-1	0.116209	0	5.06629	0	1	NA
ENSG00000252122	ENSG00000252122	0.171799	0	5.06651	0	1	NA	0	0	0	0	3.45194	0	0	0	0	0	0	0	0	0	0	0	0	0	0	0	0	0	0	0	0	0	0	0	0	0	0	0.887496	0	0	1.67352	ENSG00000252122	Small nucleolar RNA SNORA76 [Source:RFAM;Acc:RF00598]	snoRNA	16	75409332	75409466	-1	0.171799	-0.825807	5.06629	-0.163	0.870518	NA
ENSG00000252126	ENSG00000252126	0.2185	0.253565	4.13312	0.0613496	0.951081	NA	0	0	0	0	0	0	0	0	0	0	4.89121	0	0	0	0	0	0	0	0	0	0	0	0	1.21651	0	0	0.386079	0	0.827772	0.325932	0	0	0	0	0	RNU6-313P	RNA, U6 small nuclear 313, pseudogene [Source:HGNC Symbol;Acc:HGNC:47276]	snRNA	7	66344303	66344414	1	0.2185	1.52834	4.15619	0.367726	0.713077	NA
ENSG00000252128	ENSG00000252128	0.0336878	-0.15077	5.06651	-0.0297582	0.97626	NA	0	0	0	0	0	0	0	0	0	0	0	0	0	0	0	0	0	0	0	0	0	0	0	0	0.40314	0	0	0	0	0	0.775934	0	0	0	0	ENSG00000252128	Small nucleolar RNA SNORD27 [Source:RFAM;Acc:RF00086]	snoRNA	13	21139886	21139957	-1	0.0336878	0	5.06629	0	1	NA
ENSG00000252130	ENSG00000252130	0.906389	0.348776	0.986845	0.353426	0.723769	NA	0	1.72677	0	0	0	2.96265	0	0	0	0	0	0	0	4.8514	1.49204	0	3.7662	0	0	0.742188	0	2.39107	0.605019	1.21651	0.40314	0.715487	1.15824	1.60375	2.06943	0.651864	0.775934	0.887496	0	2.86767	0.836761	RNU6-1045P	RNA, U6 small nuclear 1045, pseudogene [Source:HGNC Symbol;Acc:HGNC:48008]	snRNA	2	191370938	191371044	1	0.906389	-1.28139	1.41279	-0.906995	0.364409	0.516935
ENSG00000252135	ENSG00000252135	0.211257	0.732168	4.13927	0.176883	0.8596	NA	0	0	5.64085	0	0	0	0	0	0	0	0	0	0	0	0	0	0	0	0	0	0	0	0.302509	0	0	0.357744	0.772158	0.320751	0	0	0	0	0	0	0	RNU1-155P	RNA, variant U1 small nuclear 2 [Source:HGNC Symbol;Acc:HGNC:48308]	snRNA	1	148385829	148385963	-1	0.211257	-1.40526	4.15343	-0.338336	0.73511	NA
ENSG00000252148	ENSG00000252148	0.0825057	-2.18129	5.04552	-0.432321	0.665508	NA	0	0	0	0	0	0	0	0	0	0	0	0	0	0	0	0	0	0	0	0.742188	0	0	0	1.82476	0	0	0	0.320751	0	0	0	0	0	0	0	RNU6-1206P	RNA, U6 small nuclear 1206, pseudogene [Source:HGNC Symbol;Acc:HGNC:48169]	snRNA	2	201079842	201079944	1	0.0825057	0	5.06629	0	1	NA
ENSG00000252153	ENSG00000252153	0.0193855	0.330122	5.06651	0.0651576	0.948049	NA	0	0	0	0	0	0	0	0	0	0	0	0	0	0	0	0	0	0	0	0	0	0	0	0	0	0.357744	0	0.320751	0	0	0	0	0	0	0	MIR2278	microRNA 2278 [Source:HGNC Symbol;Acc:HGNC:37315]	miRNA	9	94809962	94810057	1	0.0193855	0	5.06629	0	1	NA
ENSG00000252157	ENSG00000252157	0.593878	-0.186447	2.57038	-0.0725368	0.942175	NA	0	0	0	0	0	0	8.39476	0	0	0	0	0	0	0	1.49204	0	7.5324	0	0.719029	0.742188	0	0	0	0	0	0.715487	0	0	0.413886	0	0.775934	0	0	0	0	RNU6-479P	RNA, U6 small nuclear 479, pseudogene [Source:HGNC Symbol;Acc:HGNC:47442]	snRNA	4	183653572	183653676	-1	0.593878	2.2158	2.5369	0.873426	0.382431	NA
ENSG00000252170	ENSG00000252170	0.11597	-0.208831	4.73239	-0.0441279	0.964802	NA	0	0	0	0	0	0	0	0	0	0	0	0	0	0	0	0	0	0	0	0.742188	0	1.43464	0	0	0.40314	0	1.15824	0.320751	0	0	0	0	0	0	0	ENSG00000252170	Small nucleolar RNA SNORD112 [Source:RFAM;Acc:RF01169]	snoRNA	X	129518576	129518647	1	0.11597	0	4.77605	0	1	NA
ENSG00000252186	ENSG00000252186	0.336471	-0.21261	2.10347	-0.101076	0.91949	NA	1.60198	0	0	0	1.72597	4.44397	0	0	0	0	0	0	0	0	0	0	0	0	0.719029	0	0	0	0	0.608254	0	0.357744	0.386079	0.320751	0	0	0.775934	0	0	0	0.836761	RNU6-781P	RNA, U6 small nuclear 781, pseudogene [Source:HGNC Symbol;Acc:HGNC:47744]	snRNA	12	6709452	6709552	1	0.336471	-1.94092	2.05994	-0.942223	0.346078	NA
ENSG00000252192	ENSG00000252192	1.91152	-0.11094	0.949811	-0.116802	0.907017	NA	3.20395	0	0	5.47667	0	0	0	0	0	15.0527	0	0	0	0	1.49204	0	0	0	8.62835	0.742188	0.709714	3.82571	3.02509	0.608254	2.0157	3.21969	1.54432	1.9245	4.96663	2.60745	1.55187	0.887496	2.07396	0	3.34704	ENSG00000252192	Small nucleolar RNA SNORA9 [Source:RFAM;Acc:RF00411]	snoRNA	12	122492113	122492241	-1	1.91152	0.725838	1.2137	0.598039	0.549814	0.687492
ENSG00000252198	ENSG00000252198	0.426393	-1.14709	1.37963	-0.831447	0.405721	NA	0	0	1.88028	0	0	0	0	0	0	4.30076	0	0	0	0	0	0	0	0	1.43806	1.48438	1.41943	0.478214	0.605019	0.608254	0.40314	0.357744	0.386079	0.320751	1.24166	0	0	0	0	0	0	ENSG00000252198	Y RNA [Source:RFAM;Acc:RF00019]	misc_RNA	14	58441844	58441992	1	0.426393	0.61689	1.67282	0.368773	0.712297	NA
ENSG00000252202	ENSG00000252202	2.76831	-0.24482	0.752983	-0.325133	0.74508	0.871963	0	0	1.88028	7.30223	0	1.48132	13.9913	0	0	0	0	0	7.49435	4.8514	2.98408	3.39779	0	0	3.59514	3.71094	0	2.39107	6.05019	1.21651	1.61256	2.14646	2.31647	2.566	4.13886	1.95559	3.10374	4.43748	5.1849	5.73533	3.34704	ENSG00000252202	Y RNA [Source:RFAM;Acc:RF00019]	misc_RNA	5	179847035	179847130	-1	2.76831	0.635109	1.01417	0.626236	0.53116	0.671612
ENSG00000252205	ENSG00000252205	0.16334	-0.63432	3.72752	-0.170172	0.864875	NA	0	0	0	0	0	0	0	0	0	0	0	0	2.99774	0	0	0	0	0	0	0	0	0.956428	0.605019	0	0	0.357744	0.386079	0	0.413886	0	0	0	0	0	0	RNU6-764P	RNA, U6 small nuclear 764, pseudogene [Source:HGNC Symbol;Acc:HGNC:47727]	snRNA	X	152250572	152250676	-1	0.16334	0	3.74401	0	1	NA
ENSG00000252206	ENSG00000252206	0.435984	1.14613	2.03617	0.562885	0.573513	NA	0	0	5.64085	0	0	0	0	0	0	0	0	0	0	0	0	0	0	1.88542	0	0.742188	0.709714	0	0.302509	0	0	1.07323	0.772158	0	0.827772	0.977795	2.3278	0	0	0	0	RNU7-40P	RNA, U7 small nuclear 40 pseudogene [Source:HGNC Symbol;Acc:HGNC:34136]	snRNA	12	56352387	56352450	-1	0.435984	-1.36229	2.16045	-0.630558	0.52833	NA
ENSG00000252207	ENSG00000252207	0.0761898	0.800035	5.06381	0.157991	0.874464	NA	0	0	0	0	0	0	0	0	0	0	1.6304	0	0	0	0	0	0	0	0	0	0	0	0	0	0	0.715487	0	0.320751	0	0	0	0	0	0	0	RNA5SP365	RNA, 5S ribosomal pseudogene 365 [Source:HGNC Symbol;Acc:HGNC:43265]	rRNA	12	89726936	89727042	1	0.0761898	0.616818	5.06629	0.12175	0.903097	NA
ENSG00000252211	ENSG00000252211	1.04552	-0.211881	1.05917	-0.200045	0.841446	NA	0	0	0	1.82556	0	0	0	0	3.91539	8.60152	1.6304	0	0	3.63855	0	0	0	0	1.43806	0	0	1.43464	2.42007	1.82476	1.20942	0.357744	0.772158	1.60375	0.827772	1.62966	1.55187	0	0	1.91178	0	ENSG00000252211	RNA, 5S ribosomal pseudogene 473 [Source:HGNC Symbol;Acc:HGNC:43373]	rRNA	19	58363438	58363562	1	1.04552	2.38483	1.34899	1.76786	0.0770848	0.163449
ENSG00000252212	ENSG00000252212	0.163702	-0.712204	5.06309	-0.140666	0.888134	NA	0	0	0	0	0	0	0	0	0	0	0	0	0	0	2.98408	0	0	0	0	0	0	0	0	1.21651	0	0	0	0.641501	0	0	0	0.887496	0	0	0	RNU2-58P	RNA, U2 small nuclear 58, pseudogene [Source:HGNC Symbol;Acc:HGNC:48551]	snRNA	17	59129276	59129458	-1	0.163702	0	5.06629	0	1	NA
ENSG00000252213	ENSG00000252213	0.319234	-1.46626	1.40806	-1.04133	0.297722	NA	0	1.72677	0	0	0	0	0	0	0	0	0	0	0	0	0	0	0	0	2.15709	0.742188	0.709714	0	0.907528	0.608254	0.40314	0.357744	0	0.320751	0.413886	0.325932	0.775934	0.887496	0	0	0.836761	SNORA74D	small nucleolar RNA, H/ACA box 74D [Source:HGNC Symbol;Acc:HGNC:52219]	snoRNA	5	139276180	139276320	1	0.319234	-0.344896	1.64645	-0.209478	0.834075	NA
ENSG00000252220	ENSG00000252220	0.0304988	-0.631663	5.06651	-0.124674	0.900782	NA	0	0	0	0	0	0	0	0	0	0	0	0	0	0	0	0	0	0	0	0	0.709714	0	0	0	0	0.357744	0	0	0	0	0	0	0	0	0	RNU6-977P	RNA, U6 small nuclear 977, pseudogene [Source:HGNC Symbol;Acc:HGNC:47940]	snRNA	12	83021890	83021992	1	0.0304988	0	5.06629	0	1	NA
ENSG00000252230	ENSG00000252230	0.229807	0.993859	2.65667	0.3741	0.70833	NA	0	0	0	0	0	0	0	0	0	0	0	0	2.99774	0	0	0	1.8831	0	0	0	0	0.478214	0	0	0.40314	0.357744	0	0.641501	0	0.325932	0	0	0	0.955889	0	ENSG00000252230	Small nucleolar RNA SNORD111 [Source:RFAM;Acc:RF00611]	snoRNA	19	34637696	34637781	-1	0.229807	0	2.70406	0	1	NA
ENSG00000252233	ENSG00000252233	0.235443	0.336214	4.02525	0.0835262	0.933433	NA	0	0	0	3.65112	0	2.96265	0	0	0	0	0	0	0	0	0	0	0	0	0	0	0	0.478214	0	0	0	0	0	0.320751	0.827772	0	0	0	0	0	0	RN7SKP253	RNA, 7SK small nuclear pseudogene 253 [Source:HGNC Symbol;Acc:HGNC:45977]	misc_RNA	4	139794125	139794433	-1	0.235443	-1.68233	4.00941	-0.419597	0.67478	NA
ENSG00000252236	ENSG00000252236	0.0230366	0.330122	5.06651	0.0651576	0.948049	NA	0	0	0	0	0	0	0	0	0	0	0	0	0	0	0	0	0	0	0	0	0	0	0	0	0.80628	0	0	0	0	0	0	0	0	0	0	ENSG00000252236	Small nucleolar RNA SNORA26 [Source:RFAM;Acc:RF00568]	snoRNA	1	156192063	156192203	-1	0.0230366	0	5.06629	0	1	NA
ENSG00000252242	ENSG00000252242	0.0571355	-0.987215	5.06435	-0.194934	0.845444	NA	0	0	0	0	0	0	0	0	0	0	0	0	0	0	0	0	0	0	0	0	0	0	0.605019	0	0	0.357744	0	0	0	0	0	0	1.03698	0	0	RNU7-115P	RNA, U7 small nuclear 115 pseudogene [Source:HGNC Symbol;Acc:HGNC:45649]	snRNA	17	64825765	64825819	-1	0.0571355	0	5.06629	0	1	NA
ENSG00000252252	ENSG00000252252	0.120303	0	5.06651	0	1	NA	0	0	0	0	0	0	0	0	0	0	0	0	2.99774	1.21285	0	0	0	0	0	0	0	0	0	0	0	0	0	0	0	0	0	0	0	0	0	RNU6-687P	RNA, U6 small nuclear 687, pseudogene [Source:HGNC Symbol;Acc:HGNC:47650]	snRNA	10	54452423	54452511	-1	0.120303	0	5.06629	0	1	NA
ENSG00000252254	ENSG00000252254	0.255117	-0.411468	1.88791	-0.217949	0.827469	NA	0	0	0	0	0	0	0	0	0	2.15038	0	0	0	0	0	0	0	0	0	0	0	0.478214	0.605019	1.21651	0.40314	0.357744	0.386079	0	0	0.651864	0	0.887496	0	0.955889	0.836761	ENSG00000252254	Y RNA [Source:RFAM;Acc:RF00019]	misc_RNA	1	8328067	8328179	1	0.255117	0.616892	2.00625	0.307485	0.758474	NA
ENSG00000252255	ENSG00000252255	0.0348686	-1.67399	5.06309	-0.330626	0.740927	NA	0	0	0	0	0	0	0	0	0	0	0	0	0	0	0	0	0	0	0	0.742188	0	0.478214	0	0	0	0	0	0	0	0	0	0	0	0	0	RNU2-35P	RNA, U2 small nuclear 35, pseudogene [Source:HGNC Symbol;Acc:HGNC:48528]	snRNA	11	125649746	125649887	1	0.0348686	0	5.06629	0	1	NA
ENSG00000252262	ENSG00000252262	2.12675	-0.873863	0.837144	-1.04386	0.296549	0.497779	0	0	11.2817	9.12779	1.72597	2.96265	2.79825	0	0	0	0	0	5.99548	2.4257	4.47612	0	1.8831	1.88542	1.43806	1.48438	0	1.43464	6.6552	2.43301	0.40314	0.715487	3.08863	1.60375	1.65554	0.325932	2.3278	0.887496	2.07396	0	3.34704	RNA5SP61	RNA, 5S ribosomal pseudogene 61 [Source:HGNC Symbol;Acc:HGNC:42838]	rRNA	1	162338643	162338742	1	2.12675	-2.61367	1.16402	-2.24538	0.0247435	0.0668588
ENSG00000252274	ENSG00000252274	1.06524	-0.0953354	1.29656	-0.0735296	0.941385	NA	0	0	0	5.47667	0	1.48132	6.99563	0	0	0	1.6304	0	4.49661	0	5.96816	0	0	0	2.15709	0.742188	0	0.956428	0	0.608254	1.20942	1.07323	0.772158	0.641501	0	0.325932	0	0	0	1.91178	0.836761	ENSG00000252274	Small Cajal body specific RNA 24 [Source:RFAM;Acc:RF00422]	scaRNA	17	72818836	72818972	-1	1.06524	0.469021	1.46152	0.320912	0.748277	0.842656
ENSG00000252277	ENSG00000252277	2.06807	-1.55997	1.72044	-0.906724	0.364553	0.569622	0	0	0	0	0	0	0	0	0	0	0	0	14.9887	16.9799	13.4284	1.6989	3.7662	20.7396	0	0	0	0.478214	0.302509	0	0	0	0	0	0	0	0	0	0	0	0	SNORD116-30	small nucleolar RNA, C/D box 116-30 [Source:HGNC Symbol;Acc:HGNC:42797]	snoRNA	15	25108268	25108352	1	2.06807	0	1.72923	0	1	1
ENSG00000252282	ENSG00000252282	0.113181	1.13551	3.441	0.329996	0.741403	NA	0	0	0	0	0	0	0	0	0	0	0	0	0	0	0	0	0	0	0	0	0	0	0.302509	0	0.80628	0	0.386079	0.320751	0.413886	0	0.775934	0	0	0.955889	0	RNU6-1089P	RNA, U6 small nuclear 1089, pseudogene [Source:HGNC Symbol;Acc:HGNC:48052]	snRNA	1	245023015	245023118	1	0.113181	0	3.48354	0	1	NA
ENSG00000252283	ENSG00000252283	0.0536217	-1.55404	5.05972	-0.307139	0.758738	NA	0	0	0	0	0	0	0	0	0	0	0	0	0	0	0	0	0	0	0	0	0	0	0.302509	1.21651	0	0.357744	0	0	0	0	0	0	0	0	0	ENSG00000252283	Vault RNA [Source:RFAM;Acc:RF00006]	misc_RNA	17	28061967	28062068	1	0.0536217	0	5.06629	0	1	NA
ENSG00000252291	ENSG00000252291	0.084023	0.7656	5.06448	0.15117	0.879841	NA	0	0	0	0	0	0	0	0	0	0	0	0	0	0	0	0	0	1.88542	0	0	0	0	0	0	0	0	0	0.641501	0.413886	0	0	0	0	0	0	ENSG00000252291	Small nucleolar RNA SNORA31 [Source:RFAM;Acc:RF00322]	snoRNA	X	6061644	6061749	-1	0.084023	0	5.06629	0	1	NA
ENSG00000252305	ENSG00000252305	0.029708	-0.631663	5.06651	-0.124674	0.900782	NA	0	0	0	0	0	0	0	0	0	0	0	0	0	0	0	0	0	0	0.719029	0	0	0	0	0	0	0	0	0.320751	0	0	0	0	0	0	0	ENSG00000252305	Small nucleolar RNA SNORA74 [Source:RFAM;Acc:RF00090]	snoRNA	17	14177131	14177310	1	0.029708	0	5.06629	0	1	NA
ENSG00000252311	ENSG00000252311	3.55593	-0.248949	0.414914	-0.600001	0.548505	0.733884	0	3.45354	3.76056	5.47667	6.90388	1.48132	0	0	0	0	3.26081	0	0	0	0	0	5.6493	3.77083	3.59514	4.45313	2.83886	6.695	6.95771	4.86603	4.83768	5.36615	4.63295	3.52826	3.72497	3.58525	6.20748	6.21247	12.4438	5.73533	5.02057	RNU1-103P	RNA, U1 small nuclear 103, pseudogene [Source:HGNC Symbol;Acc:HGNC:48445]	snRNA	16	85781775	85781899	-1	3.55593	-2.35246	0.9845	-2.3895	0.0168714	0.049441
ENSG00000252316	ENSG00000252316	0.376591	-2.40326	2.94672	-0.81557	0.414746	NA	0	0	3.76056	0	0	0	0	0	0	0	0	0	0	0	0	0	0	0	0	1.48438	2.12914	0	0	0.608254	0.40314	0.357744	0	0	0	0	0	4.43748	0	0	0	RNY4	RNA, Ro-associated Y4 [Source:HGNC Symbol;Acc:HGNC:10244]	misc_RNA	7	148963315	148963410	1	0.376591	-0.825782	3.01357	-0.274021	0.784068	NA
ENSG00000252317	ENSG00000252317	0.104684	-0.15077	5.06651	-0.0297582	0.97626	NA	0	0	0	0	0	0	0	0	0	0	3.26081	0	0	0	0	0	0	0	0	0	0	0	0	0	0.40314	0	0	0	0	0	0	0	0	0	0	ENSG00000252317	Y RNA [Source:RFAM;Acc:RF00019]	misc_RNA	1	240341385	240341477	1	0.104684	1.09766	5.06629	0.21666	0.828473	NA
ENSG00000252322	ENSG00000252322	0.132586	-0.631663	5.06651	-0.124674	0.900782	NA	0	0	0	0	0	0	0	0	0	0	0	0	0	0	0	0	0	0	0	0	0	0	0	0.608254	0	0	0	0	0.413886	0	0	2.66249	0	0.955889	0	RN7SKP244	RNA, 7SK small nuclear pseudogene 244 [Source:HGNC Symbol;Acc:HGNC:45968]	misc_RNA	4	88583666	88583972	-1	0.132586	0	5.06629	0	1	NA
ENSG00000252326	ENSG00000252326	0.172741	0	5.06651	0	1	NA	1.60198	0	0	0	0	4.44397	0	0	0	0	0	0	0	0	0	0	0	0	0	0	0	0	0	0	0	0	0	0	0	0	0	0	0	0	0	SNORD116-25	small nucleolar RNA, C/D box 116-25 [Source:HGNC Symbol;Acc:HGNC:33091]	snoRNA	15	25097663	25097754	1	0.172741	-1.55832	5.05548	-0.308243	0.757897	NA
ENSG00000252334	ENSG00000252334	0.0737408	-1.3317	5.05612	-0.263383	0.792255	NA	0	0	0	0	0	0	0	0	0	0	0	0	0	0	0	0	0	0	0.719029	0	0	0	1.21004	0	0	0	0	0	0	0.651864	0	0	0	0	0	RNU6-1337P	RNA, U6 small nuclear 1337, pseudogene [Source:HGNC Symbol;Acc:HGNC:48300]	snRNA	19	58483749	58483843	-1	0.0737408	0	5.06629	0	1	NA
ENSG00000252338	ENSG00000252338	0.059512	0.817534	5.06343	0.161458	0.871732	NA	0	0	0	0	0	0	0	0	0	0	0	0	0	0	0	0	0	0	0	0	0	0	0	0	0.80628	0	0	0.320751	0	0	0	0	0	0.955889	0	RNU6-503P	RNA, U6 small nuclear 503, pseudogene [Source:HGNC Symbol;Acc:HGNC:47466]	snRNA	1	75538015	75538119	-1	0.059512	0	5.06629	0	1	NA
ENSG00000252339	ENSG00000252339	1.68442	-0.729526	0.808114	-0.902751	0.366658	NA	1.60198	1.72677	0	0	3.45194	0	0	0	0	4.30076	3.26081	0	2.99774	3.63855	4.47612	11.8923	0	0	1.43806	2.22656	0	1.43464	1.51255	0.608254	0.40314	0.715487	1.54432	0.320751	0.827772	0.651864	1.55187	3.54998	2.07396	1.91178	0.836761	RNU6-1061P	RNA, U6 small nuclear 1061, pseudogene [Source:HGNC Symbol;Acc:HGNC:48024]	snRNA	16	71563430	71563528	-1	1.68442	0.12959	1.16599	0.111142	0.911504	0.951523
ENSG00000252347	ENSG00000252347	0.144992	-1.1931	5.06309	-0.235646	0.813707	NA	0	0	3.76056	0	0	0	0	0	0	0	0	0	0	0	0	0	0	0	0	0	0	0.956428	0	0	0	0.357744	0	0	0	0	0	0	0	0	0	RNU6-1046P	RNA, U6 small nuclear 1046, pseudogene [Source:HGNC Symbol;Acc:HGNC:48009]	snRNA	14	23259460	23259566	-1	0.144992	-0.825808	5.06629	-0.163001	0.870518	NA
ENSG00000252349	ENSG00000252349	0.205504	-0.520864	2.37567	-0.219249	0.826456	NA	0	0	0	0	0	0	0	0	0	0	0	0	0	0	0	0	0	0	0	0	0.709714	0.478214	0.605019	1.21651	0.40314	0.357744	0.386079	0.962252	0	0	0	0	2.07396	0	0	ENSG00000252349	Small nucleolar RNA SNORA31 [Source:RFAM;Acc:RF00322]	snoRNA	17	19662000	19662090	1	0.205504	0	2.50367	0	1	NA
ENSG00000252351	ENSG00000252351	0.0209896	0.330122	5.06651	0.0651576	0.948049	NA	0	0	0	0	0	0	0	0	0	0	0	0	0	0	0	0	0	0	0	0	0	0	0	0	0	0	0	0.320751	0.413886	0	0	0	0	0	0	RNU6ATAC12P	RNA, U6atac small nuclear 12, pseudogene [Source:HGNC Symbol;Acc:HGNC:46911]	snRNA	11	131385249	131385363	1	0.0209896	0	5.06629	0	1	NA
ENSG00000252361	ENSG00000252361	1.01189	-0.71848	0.99444	-0.722497	0.469989	NA	0	0	1.88028	0	1.72597	5.9253	0	0	0	0	0	0	0	2.4257	1.49204	0	0	0	0.719029	2.96875	0	3.3475	2.42007	1.21651	2.0157	0.715487	1.54432	0.641501	0.413886	1.30373	0	0	0	3.82356	0.836761	RNU6-118P	RNA, U6 small nuclear 118, pseudogene [Source:HGNC Symbol;Acc:HGNC:47081]	snRNA	11	62815966	62816067	-1	1.01189	-2.25153	1.34767	-1.67068	0.0947851	0.191255
ENSG00000252367	ENSG00000252367	0.641808	1.03667	1.89138	0.548104	0.58362	NA	0	5.1803	0	0	1.72597	2.96265	0	0	0	0	8.15202	0	0	1.21285	0	0	0	0	0	0	0	0	0	0.608254	0.40314	0	0	0.641501	0.413886	0.325932	0	0	0	0	0.836761	ENSG00000252367	Y RNA [Source:RFAM;Acc:RF00019]	misc_RNA	20	5113993	5114083	-1	0.641808	-0.232099	1.81034	-0.128207	0.897985	NA
ENSG00000252376	ENSG00000252376	0.292655	0.497486	2.08486	0.238619	0.811401	NA	0	0	0	0	0	0	0	0	0	0	3.26081	0	0	1.21285	0	0	0	0	0	0	0.709714	0	0.907528	0	0	0.357744	1.15824	0.320751	0	0.651864	0.775934	0.887496	0	0	0	RNA5SP395	RNA, 5S ribosomal pseudogene 395 [Source:HGNC Symbol;Acc:HGNC:43295]	rRNA	15	50463381	50463498	1	0.292655	1.09778	2.19542	0.500032	0.617052	NA
ENSG00000252391	ENSG00000252391	1.46302	0.0514561	1.00865	0.051015	0.959314	NA	4.80593	0	1.88028	0	10.3558	4.44397	0	0	0	0	6.52162	0	0	0	0	3.39779	0	0	0	1.48438	2.12914	1.43464	0.907528	0.608254	1.20942	1.07323	0.386079	1.9245	0.827772	1.30373	2.3278	0	0	0	4.18381	RNU6-638P	RNA, U6 small nuclear 638, pseudogene [Source:HGNC Symbol;Acc:HGNC:47601]	snRNA	17	78696694	78696797	-1	1.46302	-1.6183	1.19752	-1.35138	0.176575	0.305579
ENSG00000252393	ENSG00000252393	0.134174	-0.631663	5.06651	-0.124674	0.900782	NA	0	0	0	3.65112	0	0	0	0	0	0	0	0	0	0	0	0	0	0	0.719029	0	0	0	0	0	0	0	0	0	0	0.325932	0	0	0	0	0	RNU6-1004P	RNA, U6 small nuclear 1004, pseudogene [Source:HGNC Symbol;Acc:HGNC:47967]	snRNA	12	121604902	121605012	1	0.134174	-0.825815	5.06629	-0.163002	0.870517	NA
ENSG00000252412	ENSG00000252412	0.0220466	0.330122	5.06651	0.0651576	0.948049	NA	0	0	0	0	0	0	0	0	0	0	0	0	0	0	0	0	0	0	0	0	0	0	0	0	0	0.357744	0	0	0.413886	0	0	0	0	0	0	ENSG00000252412	Y RNA [Source:RFAM;Acc:RF00019]	misc_RNA	22	37013225	37013319	1	0.0220466	0	5.06629	0	1	NA
ENSG00000252414	ENSG00000252414	1.60453	0.575931	0.857819	0.67139	0.501972	NA	3.20395	1.72677	1.88028	3.65112	0	2.96265	6.99563	0	0	0	0	0	0	0	2.98408	0	1.8831	0	1.43806	0	0.709714	2.86929	2.72258	3.64952	2.0157	2.14646	6.56334	3.20751	3.31109	0.325932	0	0	0	1.91178	0	RNU6-100P	RNA, U6 small nuclear 100, pseudogene [Source:HGNC Symbol;Acc:HGNC:47063]	snRNA	2	64578892	64578997	1	1.60453	-0.707205	1.14951	-0.615222	0.538408	0.677944
ENSG00000252427	ENSG00000252427	0.667868	-0.600696	1.10465	-0.543787	0.586588	NA	0	0	0	0	0	0	0	0	3.91539	0	0	0	0	0	0	0	0	0	0	4.45313	0.709714	1.43464	0.605019	2.43301	0.40314	1.43097	1.15824	1.283	1.65554	0.325932	0	1.77499	0	0.955889	0.836761	ENSG00000252427	Small nucleolar RNA SNORD67 [Source:RFAM;Acc:RF00573]	snoRNA	11	46758766	46758873	-1	0.667868	1.09779	1.53527	0.715048	0.47458	NA
ENSG00000252438	ENSG00000252438	0.146268	1.74706	3.21911	0.542717	0.587325	NA	0	0	0	0	0	0	0	0	0	0	0	0	0	0	0	0	1.8831	0	0	0	0	0	0.302509	0	0	1.07323	0.386079	0.320751	0.827772	0.325932	0	0	0	0	0	ENSG00000252438	Small nucleolar RNA SNORD45 [Source:RFAM;Acc:RF00279]	snoRNA	10	12415928	12416000	1	0.146268	0	3.28558	0	1	NA
ENSG00000252451	ENSG00000252451	0.0201951	0.330122	5.06651	0.0651576	0.948049	NA	0	0	0	0	0	0	0	0	0	0	0	0	0	0	0	0	0	0	0	0	0	0	0	0	0	0	0.386079	0.320751	0	0	0	0	0	0	0	RNA5SP168	RNA, 5S ribosomal pseudogene 168 [Source:HGNC Symbol;Acc:HGNC:43068]	rRNA	4	150970671	150970782	-1	0.0201951	0	5.06629	0	1	NA
ENSG00000252452	ENSG00000252452	0.1852	0.965302	3.158	0.305669	0.759857	NA	1.60198	0	0	0	0	0	0	0	0	0	0	0	0	0	0	0	0	0	0	0.742188	0	0	0.302509	0.608254	1.20942	0	0	1.60375	0.413886	0	0	0	0	0	0	RNU6-107P	RNA, U6 small nuclear 107, pseudogene [Source:HGNC Symbol;Acc:HGNC:47070]	snRNA	2	232782665	232782766	1	0.1852	-0.344895	3.24029	-0.10644	0.915234	NA
ENSG00000252456	ENSG00000252456	0.529332	0.270192	1.82013	0.148446	0.881991	NA	0	0	1.88028	0	0	0	0	0	0	4.30076	0	0	0	1.21285	0	0	0	0	0	0	0	0.956428	0	0	0.80628	0.357744	0.386079	0	0	0	3.10374	1.77499	2.07396	0	1.67352	RNA5SP434	RNA, 5S ribosomal pseudogene 434 [Source:HGNC Symbol;Acc:HGNC:43334]	rRNA	17	4056756	4056876	-1	0.529332	0.61689	1.8817	0.327837	0.743035	NA
ENSG00000252459	ENSG00000252459	0.269014	0	5.06651	0	1	NA	0	0	0	0	0	0	0	0	0	0	0	0	0	0	0	0	9.4155	0	0	0	0	0	0	0	0	0	0	0	0	0	0	0	0	0	0	ENSG00000252459	Small nucleolar RNA SNORA27 [Source:RFAM;Acc:RF00443]	snoRNA	12	114737704	114737798	1	0.269014	0	5.06629	0	1	NA
ENSG00000252461	ENSG00000252461	0.319586	1.53546	1.81281	0.847006	0.396992	NA	0	0	0	0	1.72597	1.48132	0	0	0	0	0	0	0	0	2.98408	0	0	0	0.719029	0	0	0	0	0.608254	0.40314	1.43097	0.772158	0.320751	0.413886	0.325932	0	0	0	0	0	ENSG00000252461	Small nucleolar RNA SNORA43 [Source:RFAM;Acc:RF00416]	snoRNA	16	28881480	28881607	-1	0.319586	-0.825794	1.95117	-0.42323	0.672127	NA
ENSG00000252464	ENSG00000252464	10.5998	0.329755	0.410825	0.802667	0.422167	0.62732	11.2138	13.8141	16.9225	16.43	10.3558	17.7759	0	22.7455	5.87309	0	14.6736	0	5.99548	6.06425	5.96816	3.39779	3.7662	18.8542	10.0664	2.22656	9.22629	13.39	12.7054	15.2063	14.9162	12.1633	10.8102	14.4338	12.0027	15.6447	11.639	15.9749	7.25886	15.2942	4.18381	RN7SKP70	RNA, 7SK small nuclear pseudogene 70 [Source:HGNC Symbol;Acc:HGNC:45794]	misc_RNA	5	178619728	178619998	-1	10.5998	-0.973009	0.51896	-1.87492	0.0608034	0.136352
ENSG00000252469	ENSG00000252469	0.0347574	-1.67399	5.06309	-0.330626	0.740927	NA	0	0	0	0	0	0	0	0	0	0	0	0	0	0	0	0	0	0	0	0	0	0	0	1.21651	0	0	0	0	0	0	0	0	0	0	0	RNU7-160P	RNA, U7 small nuclear 160 pseudogene [Source:HGNC Symbol;Acc:HGNC:45694]	snRNA	14	103550345	103550406	1	0.0347574	0	5.06629	0	1	NA
ENSG00000252473	ENSG00000252473	6.37482	-0.239256	0.422834	-0.56584	0.571502	0.751489	9.61186	10.3606	9.40141	10.9533	3.45194	5.9253	0	0	0	4.30076	6.52162	0	5.99548	6.06425	4.47612	0	9.4155	11.3125	16.5377	7.42188	2.83886	5.26036	4.23513	6.69079	7.65966	3.93518	8.10766	6.41501	4.96663	4.56304	10.8631	16.8624	7.25886	6.69122	5.02057	ENSG00000252473	Small nucleolar RNA SNORA67 [Source:RFAM;Acc:RF00272]	snoRNA	2	39283657	39283791	-1	6.37482	-2.16352	0.741178	-2.91903	0.0035112	0.013621
ENSG00000252481	ENSG00000252481	8.96998	-0.467039	0.322448	-1.44841	0.147501	0.304471	3.20395	12.0874	11.2817	7.30223	1.72597	5.9253	1.39913	0	0	12.9023	4.89121	0	5.99548	4.8514	14.9204	3.39779	1.8831	5.65625	17.2567	8.90625	7.09714	16.7375	16.033	12.7733	9.67536	11.8055	7.3355	9.30177	11.5888	8.14829	11.639	23.0749	13.4807	12.4266	19.2455	SCARNA13	small Cajal body-specific RNA 13 [Source:HGNC Symbol;Acc:HGNC:32570]	scaRNA	14	95533355	95533629	-1	8.96998	-1.14253	0.607999	-1.87916	0.0602227	0.135403
ENSG00000252494	ENSG00000252494	0.715943	0.851091	1.05045	0.810219	0.417814	NA	1.60198	3.45354	0	0	0	0	0	0	0	0	0	0	0	0	1.49204	0	0	0	0.719029	0	0	0.956428	0.302509	2.43301	2.0157	0.715487	1.15824	0.962252	2.8972	0.325932	1.55187	0.887496	0	1.91178	1.67352	RNU6-126P	RNA, U6 small nuclear 126, pseudogene [Source:HGNC Symbol;Acc:HGNC:47089]	snRNA	11	78133420	78133522	-1	0.715943	-1.31257	1.44983	-0.905325	0.365293	NA
ENSG00000252496	ENSG00000252496	0.367744	-0.74508	1.84921	-0.402919	0.687008	NA	1.60198	0	1.88028	0	0	0	0	0	0	0	0	0	0	0	2.98408	0	0	1.88542	0	1.48438	0	0.478214	0.302509	0.608254	0	0.357744	0	0.962252	0	0.325932	0	0	0	0	0	RNA5SP33	RNA, 5S ribosomal pseudogene 33 [Source:HGNC Symbol;Acc:HGNC:42609]	rRNA	13	79389534	79389631	-1	0.367744	-0.825793	1.98193	-0.41666	0.676927	NA
ENSG00000252498	ENSG00000252498	9.71058	0.00237767	0.366847	0.00648138	0.994829	0.999076	8.00988	6.90707	3.76056	7.30223	8.62985	16.2946	1.39913	0	1.9577	15.0527	14.6736	0	2.99774	15.7671	10.4443	13.5912	7.5324	11.3125	15.0996	5.19532	4.25829	13.8682	11.7979	7.9073	7.65966	8.2281	10.0381	12.5093	11.1749	9.45202	17.8465	17.7499	19.7026	13.3824	8.36761	RNU6-1016P	RNA, U6 small nuclear 1016, pseudogene [Source:HGNC Symbol;Acc:HGNC:47979]	snRNA	6	75644084	75644177	1	9.71058	-0.642947	0.534819	-1.20218	0.229295	0.371335
ENSG00000252503	ENSG00000252503	0.145274	1.29244	3.20824	0.402851	0.687058	NA	0	0	0	0	0	0	0	0	0	0	0	0	0	0	0	0	0	0	0	0	0	0.956428	0.302509	0	0.40314	0.715487	0.772158	1.283	0	0.651864	0	0	0	0	0	RNU6-531P	RNA, U6 small nuclear 531, pseudogene [Source:HGNC Symbol;Acc:HGNC:47494]	snRNA	4	139055475	139055578	1	0.145274	0	3.29345	0	1	NA
ENSG00000252507	ENSG00000252507	0.114539	-0.15077	5.06651	-0.0297582	0.97626	NA	0	0	0	3.65112	0	0	0	0	0	0	0	0	0	0	0	0	0	0	0	0	0	0	0	0	0	0.357744	0	0	0	0	0	0	0	0	0	RNU7-81P	RNA, U7 small nuclear 81 pseudogene [Source:HGNC Symbol;Acc:HGNC:34177]	snRNA	2	54850289	54850352	1	0.114539	-0.825822	5.06629	-0.163003	0.870516	NA
ENSG00000252516	ENSG00000252516	2.49828	0.39521	0.526671	0.750393	0.453018	0.656005	1.60198	0	0	1.82556	1.72597	2.96265	0	0	0	2.15038	9.78243	0	2.99774	0	0	0	1.8831	1.88542	1.43806	2.22656	1.41943	2.39107	4.53764	4.25778	3.62826	2.86195	4.24687	4.49051	2.48332	4.56304	5.43154	2.66249	3.11094	6.69122	4.18381	RNA5SP82	RNA, 5S ribosomal pseudogene 82 [Source:HGNC Symbol;Acc:HGNC:42859]	rRNA	1	247204570	247204661	-1	2.49828	0.595016	0.947042	0.628289	0.529815	0.67051
ENSG00000252530	ENSG00000252530	0.0668882	0.330122	5.06651	0.0651576	0.948049	NA	0	0	0	0	0	0	0	0	0	0	0	0	0	0	0	0	0	0	0	0	0	0	0	0	0.40314	0	0.386079	0	0	0	1.55187	0	0	0	0	RNU6-965P	RNA, U6 small nuclear 965, pseudogene [Source:HGNC Symbol;Acc:HGNC:47928]	snRNA	1	101728642	101728737	-1	0.0668882	0	5.06629	0	1	NA
ENSG00000252542	ENSG00000252542	0.180009	-1.36321	3.63904	-0.374609	0.707951	NA	0	0	0	0	0	0	0	0	0	0	0	0	0	0	0	0	0	1.88542	0.719029	0	0	0	0.605019	0	0.40314	0	0	0	0	0	0.775934	0	0	1.91178	0	SNORD36C	small nucleolar RNA, C/D box 36C [Source:HGNC Symbol;Acc:HGNC:10165]	snoRNA	9	133350847	133350912	1	0.180009	0	3.64527	0	1	NA
ENSG00000252546	ENSG00000252546	0.0220466	0.330122	5.06651	0.0651576	0.948049	NA	0	0	0	0	0	0	0	0	0	0	0	0	0	0	0	0	0	0	0	0	0	0	0	0	0	0.357744	0	0	0.413886	0	0	0	0	0	0	RNA5SP466	RNA, 5S ribosomal pseudogene 466 [Source:HGNC Symbol;Acc:HGNC:43366]	rRNA	19	12070164	12070271	1	0.0220466	0	5.06629	0	1	NA
ENSG00000252549	ENSG00000252549	0.893438	2.75331	1.64818	1.67052	0.0948166	NA	0	0	0	0	0	0	0	0	13.7039	0	1.6304	0	0	2.4257	0	0	0	1.88542	0	0.742188	0	0	0	0	0.80628	1.07323	2.31647	0.962252	0.413886	0.325932	0	0	4.14792	0	0.836761	RNU6-759P	RNA, U6 small nuclear 759, pseudogene [Source:HGNC Symbol;Acc:HGNC:47722]	snRNA	20	35647328	35647430	-1	0.893438	3.0236	1.6863	1.79303	0.0729676	0.156649
ENSG00000252552	ENSG00000252552	0.0494406	-1.1931	5.06309	-0.235646	0.813707	NA	0	0	0	0	0	0	0	0	0	0	0	0	0	0	0	0	0	0	0.719029	0	0	0	0	0.608254	0.40314	0	0	0	0	0	0	0	0	0	0	RNU6-307P	RNA, U6 small nuclear 307, pseudogene [Source:HGNC Symbol;Acc:HGNC:47270]	snRNA	1	174996524	174996629	1	0.0494406	0	5.06629	0	1	NA
ENSG00000252577	ENSG00000252577	0.252904	-0.182145	2.70286	-0.0673895	0.946272	NA	0	0	0	0	0	0	0	0	0	0	0	0	0	0	0	3.39779	0	0	0	0	0	0.478214	0.302509	0.608254	0.40314	0.357744	0	0.641501	0	0	0	2.66249	0	0	0	SCARNA20	small Cajal body-specific RNA 20 [Source:HGNC Symbol;Acc:HGNC:32578]	scaRNA	17	60231516	60231646	-1	0.252904	0	2.74269	0	1	NA
ENSG00000252578	ENSG00000252578	0.0172862	-1.46811	5.06435	-0.289891	0.7719	NA	0	0	0	0	0	0	0	0	0	0	0	0	0	0	0	0	0	0	0	0	0	0	0.605019	0	0	0	0	0	0	0	0	0	0	0	0	RNU6-135P	RNA, U6 small nuclear 135, pseudogene [Source:HGNC Symbol;Acc:HGNC:47098]	snRNA	1	23163953	23164053	1	0.0172862	0	5.06629	0	1	NA
ENSG00000252585	ENSG00000252585	0.346932	0.466984	1.9267	0.242375	0.808489	NA	0	0	0	0	0	0	1.39913	0	0	0	0	0	0	0	2.98408	1.6989	0	0	1.43806	0	0	0.478214	0	0	0.40314	1.43097	0	0.320751	0	0.325932	0.775934	0.887496	0	0	0	ENSG00000252585	Y RNA [Source:RFAM;Acc:RF00019]	misc_RNA	12	27752874	27752986	1	0.346932	0.616894	2.04687	0.301384	0.763122	NA
ENSG00000252591	ENSG00000252591	0.334518	1.00651	1.66691	0.603814	0.545967	NA	0	0	0	1.82556	0	0	0	0	0	0	0	0	1.49887	0	0	0	0	1.88542	0	0	0	0	0.302509	1.21651	0	0.715487	0.386079	0.320751	1.24166	0.651864	0.775934	0.887496	0	0	0	RNA5SP468	RNA, 5S ribosomal pseudogene 468 [Source:HGNC Symbol;Acc:HGNC:43368]	rRNA	19	17972025	17972117	1	0.334518	-0.344896	1.82135	-0.189363	0.849808	NA
ENSG00000252612	ENSG00000252612	0.137704	-1.67399	5.06309	-0.330626	0.740927	NA	0	0	0	0	0	0	0	0	0	0	0	0	0	2.4257	0	0	0	0	1.43806	0	0	0	0	0	0	0	0	0	0	0	0	0	0	0.955889	0	ENSG00000252612	Y RNA [Source:RFAM;Acc:RF00019]	misc_RNA	1	185266535	185266627	1	0.137704	0	5.06629	0	1	NA
ENSG00000252614	ENSG00000252614	2.05499	-0.539816	0.675806	-0.798774	0.424422	NA	1.60198	0	7.52113	0	0	7.40662	0	0	0	4.30076	0	0	0	4.8514	0	0	3.7662	3.77083	6.47126	3.71094	2.83886	1.43464	1.51255	2.43301	1.20942	3.21969	2.31647	1.9245	1.24166	2.28152	1.55187	1.77499	3.11094	0	1.67352	RNU6-807P	RNA, U6 small nuclear 807, pseudogene [Source:HGNC Symbol;Acc:HGNC:47770]	snRNA	15	101648206	101648312	-1	2.05499	-2.05858	1.10987	-1.85479	0.0636268	0.141066
ENSG00000252615	ENSG00000252615	0.0506547	0.330122	5.06651	0.0651576	0.948049	NA	0	0	0	0	0	0	0	0	0	0	0	0	0	0	0	0	0	0	0	0	0	0	0	0	0.40314	0	0	0	0.413886	0	0	0	0	0.955889	0	ENSG00000252615	Y RNA [Source:RFAM;Acc:RF00019]	misc_RNA	6	151378000	151378099	-1	0.0506547	0	5.06629	0	1	NA
ENSG00000252618	ENSG00000252618	0.21099	-1.01055	2.74217	-0.368523	0.712484	NA	0	0	0	0	0	0	0	0	0	0	0	0	0	0	0	0	0	0	0.719029	0	0	0.478214	0.605019	1.21651	0	0.357744	1.15824	0	0	0	0.775934	0	2.07396	0	0	RNA5SP441	RNA, 5S ribosomal pseudogene 441 [Source:HGNC Symbol;Acc:HGNC:43341]	rRNA	17	40374089	40374176	1	0.21099	0	2.82796	0	1	NA
ENSG00000252620	ENSG00000252620	3.31564	0.528914	0.451439	1.17162	0.24135	0.432703	8.00988	3.45354	0	3.65112	8.62985	4.44397	6.99563	0	0	0	0	0	4.49661	3.63855	2.98408	1.6989	0	0	2.87612	1.48438	3.54857	4.30393	3.63011	1.82476	4.0314	2.50421	5.01903	4.81126	5.38052	4.56304	5.43154	5.32498	5.1849	4.77945	3.34704	RNU6ATAC24P	RNA, U6atac small nuclear 24, pseudogene [Source:HGNC Symbol;Acc:HGNC:46923]	snRNA	3	195523087	195523221	-1	3.31564	-1.68343	0.815403	-2.06454	0.0389662	0.0959284
ENSG00000252627	ENSG00000252627	0.116818	1.79789	5.03264	0.357246	0.720908	NA	0	0	0	0	0	0	0	0	0	0	0	0	0	0	0	0	0	0	0	0	0	0	0	0	1.20942	0	0	0.641501	0	0.325932	0	0	0	1.91178	0	RNU6-122P	RNA, U6 small nuclear 122, pseudogene [Source:HGNC Symbol;Acc:HGNC:47085]	snRNA	X	123874459	123874565	1	0.116818	0	5.06629	0	1	NA
ENSG00000252636	ENSG00000252636	0.287884	1.72598	2.28727	0.754605	0.450486	NA	0	3.45354	1.88028	0	0	0	0	0	0	0	0	0	0	0	0	0	0	0	0	0	0	0	0.302509	0	0.40314	0	0.772158	0.320751	0.413886	0.977795	1.55187	0	0	0	0	RNU6-826P	RNA, U6 small nuclear 826, pseudogene [Source:HGNC Symbol;Acc:HGNC:47789]	snRNA	17	49036352	49036455	1	0.287884	-1.34881	2.37253	-0.568512	0.569687	NA
ENSG00000252637	ENSG00000252637	0.739705	1.09842	0.989556	1.11001	0.266995	NA	0	0	5.64085	1.82556	0	0	0	0	0	0	0	0	0	0	0	0	0	1.88542	1.43806	0	0.709714	0.478214	0.907528	0.608254	2.0157	0.715487	1.9304	2.88675	0.413886	0.977795	0.775934	0.887496	0	0.955889	0.836761	RNA5SP268	RNA, 5S ribosomal pseudogene 268 [Source:HGNC Symbol;Acc:HGNC:43168]	rRNA	8	67099302	67099425	1	0.739705	-1.76999	1.3445	-1.31647	0.188017	0.319699
ENSG00000252639	ENSG00000252639	0.196447	1.87144	3.03713	0.616186	0.537772	NA	0	0	0	0	0	1.48132	0	0	0	0	0	0	0	0	1.49204	0	0	0	0	0	0.709714	0	0	0	0.80628	0	0.772158	0.962252	0	0.651864	0	0	0	0	0	RNU2-24P	RNA, U2 small nuclear 24, pseudogene [Source:HGNC Symbol;Acc:HGNC:48517]	snRNA	10	27193358	27193500	-1	0.196447	-0.344898	3.11099	-0.110864	0.911724	NA
ENSG00000252641	ENSG00000252641	1.30517	-0.866547	0.968359	-0.894861	0.370861	NA	0	1.72677	1.88028	1.82556	0	0	0	0	0	0	0	0	5.99548	0	13.4284	0	0	0	3.59514	1.48438	1.41943	1.43464	1.51255	0.608254	0.40314	1.07323	0.386079	1.283	1.65554	0.651864	0.775934	0	0	2.86767	1.67352	RNU6-678P	RNA, U6 small nuclear 678, pseudogene [Source:HGNC Symbol;Acc:HGNC:47641]	snRNA	3	133664926	133665034	1	1.30517	-1.32345	1.42761	-0.927043	0.353904	0.506522
ENSG00000252642	ENSG00000252642	0.0712577	-1.11255	5.06651	-0.21959	0.826191	NA	0	0	0	0	0	0	0	0	0	0	0	0	0	0	0	0	0	0	0.719029	0	0	0	0	0	0	0	0	0	0	0	0	1.77499	0	0	0	RNA5SP137	RNA, 5S ribosomal pseudogene 137 [Source:HGNC Symbol;Acc:HGNC:43037]	rRNA	3	125058304	125058438	-1	0.0712577	0	5.06629	0	1	NA
ENSG00000252643	ENSG00000252643	0.815166	-0.168808	1.11969	-0.150763	0.880162	NA	0	0	3.76056	0	1.72597	4.44397	0	0	0	0	0	0	1.49887	0	0	0	0	0	2.87612	0.742188	0	1.43464	2.11757	0	0.40314	0	1.54432	1.9245	1.65554	0.977795	1.55187	0	1.03698	0	0.836761	RNU6-1136P	RNA, U6 small nuclear 1136, pseudogene [Source:HGNC Symbol;Acc:HGNC:48099]	snRNA	7	102834605	102834708	1	0.815166	-2.27954	1.4207	-1.60452	0.108599	0.21188
ENSG00000252652	ENSG00000252652	0.76267	-1.02256	1.14885	-0.890072	0.373427	NA	0	0	3.76056	0	0	2.96265	0	0	0	0	0	0	0	0	0	0	0	1.88542	0.719029	2.96875	0	1.91286	0.605019	0.608254	0.80628	0.715487	1.15824	0	0	0.651864	2.3278	2.66249	1.03698	1.91178	0	ENSG00000252652	Y RNA [Source:RFAM;Acc:RF00019]	misc_RNA	11	43331261	43331356	1	0.76267	-1.7082	1.45923	-1.17062	0.241752	0.385745
ENSG00000252658	ENSG00000252658	0.0319867	-0.15077	5.06651	-0.0297582	0.97626	NA	0	0	0	0	0	0	0	0	0	0	0	0	0	0	0	0	0	0	0	0	0	0	0.302509	0	0.40314	0	0	0	0.413886	0	0	0	0	0	0	RNU6-786P	RNA, U6 small nuclear 786, pseudogene [Source:HGNC Symbol;Acc:HGNC:47749]	snRNA	6	157934168	157934257	1	0.0319867	0	5.06629	0	1	NA
ENSG00000252660	ENSG00000252660	0.0944238	-0.15077	5.06651	-0.0297582	0.97626	NA	0	0	0	0	0	0	0	0	0	0	0	0	0	0	2.98408	0	0	0	0	0	0	0	0	0	0	0	0	0.320751	0	0	0	0	0	0	0	ENSG00000252660	Y RNA [Source:RFAM;Acc:RF00019]	misc_RNA	12	62935701	62935802	1	0.0944238	0	5.06629	0	1	NA
ENSG00000252688	ENSG00000252688	0.395018	2.83843	1.99934	1.41968	0.1557	NA	0	0	0	0	0	1.48132	0	0	0	0	0	0	0	2.4257	0	0	0	0	0	0	0	0	0	0	2.0157	0	0.772158	0.962252	0.413886	0.325932	0	0.887496	0	2.86767	1.67352	RNU6-579P	RNA, U6 small nuclear 579, pseudogene [Source:HGNC Symbol;Acc:HGNC:47542]	snRNA	2	133333829	133333930	1	0.395018	-0.344892	2.12608	-0.16222	0.871133	NA
ENSG00000252690	ENSG00000252690	115.391	-0.212124	0.169418	-1.25207	0.210544	0.393001	96.1186	127.781	156.063	67.5456	108.736	97.7674	75.5528	58.7592	39.1539	51.6091	65.2162	65.7442	103.422	152.819	150.696	117.224	99.8043	99.9271	201.328	103.164	78.7783	144.899	125.844	127.125	116.507	109.47	109.646	121.564	108.438	108.861	159.067	191.699	131.697	209.34	157.311	ENSG00000252690	small Cajal body-specific RNA 15 [Source:HGNC Symbol;Acc:HGNC:32572]	processed_transcript	15	82752884	82757208	1	115.391	-0.863483	0.205664	-4.1985	2.68684e-05	0.000206157
ENSG00000252700	ENSG00000252700	0.458793	-1.37945	2.06777	-0.667119	0.504696	NA	0	0	0	3.65112	1.72597	0	0	0	0	0	0	0	0	0	0	0	0	0	4.31417	0	0	0	1.51255	0	1.20942	0	0.386079	0.320751	0	0.325932	0	1.77499	0	0	0.836761	RNU7-110P	RNA, U7 small nuclear 110 pseudogene [Source:HGNC Symbol;Acc:HGNC:45644]	snRNA	3	33414150	33414211	1	0.458793	-1.35341	2.25314	-0.600679	0.548054	NA
ENSG00000252712	ENSG00000252712	0.026691	-0.631663	5.06651	-0.124674	0.900782	NA	0	0	0	0	0	0	0	0	0	0	0	0	0	0	0	0	0	0	0	0	0	0	0	0.608254	0	0	0	0	0	0.325932	0	0	0	0	0	SCARNA14	small Cajal body-specific RNA 14 [Source:HGNC Symbol;Acc:HGNC:32571]	scaRNA	15	66347207	66347342	-1	0.026691	0	5.06629	0	1	NA
ENSG00000252721	ENSG00000252721	0.0220617	0.330122	5.06651	0.0651576	0.948049	NA	0	0	0	0	0	0	0	0	0	0	0	0	0	0	0	0	0	0	0	0	0	0	0	0	0	0	0.772158	0	0	0	0	0	0	0	0	RNU6-798P	RNA, U6 small nuclear 798, pseudogene [Source:HGNC Symbol;Acc:HGNC:47761]	snRNA	9	97192923	97193025	-1	0.0220617	0	5.06629	0	1	NA
ENSG00000252745	ENSG00000252745	0.174888	0.625316	2.76035	0.226535	0.820785	NA	0	0	0	0	0	0	1.39913	0	0	0	0	0	0	0	0	0	1.8831	0	0	0	0.709714	0	0.302509	0	0.40314	0.357744	0	0	0.413886	0.651864	0	0	0	0	0	RNA5SP143	RNA, 5S ribosomal pseudogene 143 [Source:HGNC Symbol;Acc:HGNC:43043]	rRNA	3	142591677	142591791	-1	0.174888	0.61688	2.81462	0.21917	0.826518	NA
ENSG00000252751	ENSG00000252751	0.0962136	-1.67399	5.06309	-0.330626	0.740927	NA	0	0	0	0	0	0	0	0	0	0	0	0	0	0	0	0	1.8831	0	0	1.48438	0	0	0	0	0	0	0	0	0	0	0	0	0	0	0	RNU6-143P	RNA, U6 small nuclear 143, pseudogene [Source:HGNC Symbol;Acc:HGNC:47106]	snRNA	3	124407691	124407783	1	0.0962136	0	5.06629	0	1	NA
ENSG00000252755	ENSG00000252755	1.79725	-0.742989	0.637638	-1.16522	0.243929	NA	0	0	1.88028	1.82556	0	2.96265	0	0	0	0	6.52162	0	4.49661	1.21285	4.47612	0	0	1.88542	2.15709	3.71094	0.709714	3.82571	2.11757	3.04127	1.20942	1.78872	1.54432	2.88675	0.827772	0.977795	4.65561	1.77499	1.03698	2.86767	2.51028	RNU6-703P	RNA, U6 small nuclear 703, pseudogene [Source:HGNC Symbol;Acc:HGNC:47666]	snRNA	8	98048856	98048962	1	1.79725	0.0969811	1.1424	0.0848926	0.932347	0.961765
ENSG00000252756	ENSG00000252756	0.344799	1.36465	2.5794	0.529059	0.596765	NA	0	0	0	1.82556	5.17791	0	0	0	0	0	0	0	0	0	0	0	0	0	0	0	0	0.478214	0	0	0.40314	0	0.386079	0.641501	0.827772	0	2.3278	0	0	0	0	RNU6-577P	RNA, U6 small nuclear 577, pseudogene [Source:HGNC Symbol;Acc:HGNC:47540]	snRNA	2	36867398	36867495	-1	0.344799	-1.75687	2.61191	-0.672637	0.501178	NA
ENSG00000252757	ENSG00000252757	1.25408	1.72321	1.56543	1.10079	0.270987	NA	0	8.63384	0	0	3.45194	0	13.9913	0	0	0	0	0	1.49887	0	0	0	0	5.65625	0	0	0	0.478214	0	1.82476	0.80628	1.78872	1.15824	1.283	1.24166	1.30373	0.775934	0	0	0	0	RN7SKP96	RNA, 7SK small nuclear pseudogene 96 [Source:HGNC Symbol;Acc:HGNC:45820]	misc_RNA	4	86336318	86336614	-1	1.25408	0.301683	1.54484	0.195284	0.845171	0.908326
ENSG00000252759	ENSG00000252759	4.42356	0.710146	0.395808	1.79417	0.0727867	0.177073	3.20395	3.45354	7.52113	7.30223	5.17791	10.3693	4.19738	0	1.9577	0	3.26081	0	4.49661	0	2.98408	5.09669	1.8831	3.77083	4.31417	2.22656	2.83886	4.30393	4.53764	4.25778	5.64396	3.93518	10.0381	7.37726	6.20829	4.56304	6.98341	3.54998	9.33282	6.69122	3.34704	ENSG00000252759	Y RNA [Source:RFAM;Acc:RF00019]	misc_RNA	2	200863152	200863247	-1	4.42356	-1.77615	0.731048	-2.4296	0.0151157	0.0453338
ENSG00000252768	ENSG00000252768	2.93123	0.492022	0.774364	0.635389	0.525175	0.716192	1.60198	5.1803	9.40141	7.30223	5.17791	0	0	0	0	0	1.6304	0	0	0	10.4443	0	0	5.65625	1.43806	1.48438	1.41943	4.78214	0.907528	5.47428	3.22512	4.65067	3.47471	3.84901	3.72497	2.93339	0.775934	10.65	0	5.73533	1.67352	RNU6-856P	RNA, U6 small nuclear 856, pseudogene [Source:HGNC Symbol;Acc:HGNC:47819]	snRNA	3	52551846	52551943	-1	2.93123	-3.28915	1.14296	-2.87774	0.00400538	0.0152375
ENSG00000252777	ENSG00000252777	0.109508	-0.0700035	4.04974	-0.0172859	0.986209	NA	0	0	0	0	0	0	0	0	0	0	0	0	0	0	0	0	0	0	0	0	0	0	0.302509	0.608254	0	0.715487	0	0	0.413886	0	0	0	0	0.955889	0.836761	ENSG00000252777	Small Cajal body specific RNA 24 [Source:RFAM;Acc:RF00422]	scaRNA	1	28689665	28689794	1	0.109508	0	4.05762	0	1	NA
ENSG00000252779	ENSG00000252779	0.314636	0.251237	2.92941	0.0857636	0.931654	NA	1.60198	3.45354	0	0	0	0	0	0	0	0	0	0	0	0	2.98408	0	0	0	1.43806	0	0	0	0	0	0	0	0.386079	0.320751	0.827772	0	0	0	0	0	0	RNU6-182P	RNA, U6 small nuclear 182, pseudogene [Source:HGNC Symbol;Acc:HGNC:47145]	snRNA	2	171856566	171856670	-1	0.314636	-1.32362	2.96377	-0.4466	0.655164	NA
ENSG00000252782	ENSG00000252782	1.32959	1.03167	0.997587	1.03417	0.301057	NA	1.60198	3.45354	1.88028	3.65112	0	0	0	0	0	12.9023	0	0	0	0	0	0	1.8831	5.65625	0.719029	0.742188	0	0.956428	0.605019	0.608254	0.40314	1.43097	1.54432	1.283	1.24166	1.62966	0.775934	1.77499	0	0.955889	0.836761	RNU6-341P	RNA, U6 small nuclear 341, pseudogene [Source:HGNC Symbol;Acc:HGNC:47304]	snRNA	14	58292293	58292388	-1	1.32959	0.203958	1.11445	0.183013	0.854788	0.914652
ENSG00000252794	ENSG00000252794	0.127986	0.7656	5.06448	0.15117	0.879841	NA	0	0	0	0	3.45194	0	0	0	0	0	0	0	0	0	0	0	0	0	0	0	0	0	0	0	0	0	0.386079	0.641501	0	0	0	0	0	0	0	RN7SKP60	RNA, 7SK small nuclear pseudogene 60 [Source:HGNC Symbol;Acc:HGNC:45784]	misc_RNA	5	165609441	165609679	1	0.127986	-0.82581	5.06629	-0.163001	0.870518	NA
ENSG00000252814	ENSG00000252814	0.115804	0.7656	5.06448	0.15117	0.879841	NA	0	0	0	0	0	0	0	0	0	0	0	0	2.99774	0	0	0	0	0	0	0	0	0	0	0	0	0	0	0.641501	0.413886	0	0	0	0	0	0	RN7SKP233	RNA, 7SK small nuclear pseudogene 233 [Source:HGNC Symbol;Acc:HGNC:45957]	misc_RNA	16	76287630	76287739	1	0.115804	0	5.06629	0	1	NA
ENSG00000252820	ENSG00000252820	0.651925	-0.610858	1.16534	-0.52419	0.600146	NA	0	5.1803	0	0	0	0	0	0	0	2.15038	0	0	0	0	2.98408	0	0	0	1.43806	2.96875	0	0.478214	0.907528	1.21651	1.61256	0.357744	0.772158	0.641501	0.827772	0.325932	0	0	0	0.955889	0	ENSG00000252820	Y RNA [Source:RFAM;Acc:RF00019]	misc_RNA	7	138175045	138175136	1	0.651925	-0.848498	1.54037	-0.550839	0.581744	NA
ENSG00000252821	ENSG00000252821	3.13531	-0.0756322	0.630262	-0.120001	0.904482	0.956161	4.80593	0	3.76056	0	0	1.48132	5.59651	0	11.7462	0	4.89121	0	7.49435	6.06425	4.47612	1.6989	0	5.65625	2.87612	1.48438	0	4.78214	3.3276	6.69079	3.62826	2.50421	2.70255	5.13201	1.24166	3.25932	1.55187	4.43748	1.03698	5.73533	1.67352	RNU6-388P	RNA, U6 small nuclear 388, pseudogene [Source:HGNC Symbol;Acc:HGNC:47351]	snRNA	7	33001950	33002054	-1	3.13531	1.19245	0.900727	1.32388	0.185543	0.316569
ENSG00000252835	ENSG00000252835	1.13191	0.763171	0.801274	0.952447	0.34087	NA	1.60198	0	1.88028	0	1.72597	0	0	0	0	0	0	0	0	0	0	0	5.6493	0	1.43806	1.48438	2.83886	0.478214	0.302509	0.608254	2.41884	1.43097	0.772158	2.566	2.06943	1.95559	3.87967	1.77499	1.03698	2.86767	0.836761	SCARNA21	small Cajal body-specific RNA 21 [Source:HGNC Symbol;Acc:HGNC:32579]	scaRNA	17	7906122	7906260	1	1.13191	-1.30951	1.32614	-0.987465	0.323415	0.475103
ENSG00000252837	ENSG00000252837	0.269474	-0.150771	4.63468	-0.032531	0.974049	NA	8.00988	0	0	0	0	0	0	0	0	0	0	0	0	0	0	0	0	0	0	0	0.709714	0	0	0	0	0	0.386079	0	0	0.325932	0	0	0	0	0	RN7SKP99	RNA, 7SK small nuclear pseudogene 99 [Source:HGNC Symbol;Acc:HGNC:45823]	misc_RNA	14	57837354	57837660	-1	0.269474	-1.96031	4.6073	-0.42548	0.670486	NA
ENSG00000252854	ENSG00000252854	0.0355783	-0.15077	5.06651	-0.0297582	0.97626	NA	0	0	0	0	0	0	0	0	0	0	0	0	0	0	0	0	0	0	0	0	0	0	0	0	0	0.357744	0	0	0	0	0	0.887496	0	0	0	RN7SKP5	RNA, 7SK small nuclear pseudogene 5 [Source:HGNC Symbol;Acc:HGNC:42623]	misc_RNA	13	46249942	46250213	1	0.0355783	0	5.06629	0	1	NA
ENSG00000252857	ENSG00000252857	0.0206826	0.330122	5.06651	0.0651576	0.948049	NA	0	0	0	0	0	0	0	0	0	0	0	0	0	0	0	0	0	0	0	0	0	0	0	0	0.40314	0	0	0.320751	0	0	0	0	0	0	0	RNU6-389P	RNA, U6 small nuclear 389, pseudogene [Source:HGNC Symbol;Acc:HGNC:47352]	snRNA	7	55685977	55686081	1	0.0206826	0	5.06629	0	1	NA
ENSG00000252859	ENSG00000252859	0.1677	1.37742	2.76317	0.498493	0.618137	NA	0	0	0	0	0	0	0	0	0	0	0	0	0	1.21285	0	0	0	0	0.719029	0	0	0	0	0.608254	1.20942	0.357744	0.386079	0.962252	0.413886	0	0	0	0	0	0	RNU6-375P	RNA, U6 small nuclear 375, pseudogene [Source:HGNC Symbol;Acc:HGNC:47338]	snRNA	22	41168217	41168316	1	0.1677	0	2.85195	0	1	NA
ENSG00000252860	ENSG00000252860	0.0799954	-1.35385	5.05575	-0.267784	0.788866	NA	0	0	0	0	0	0	0	0	0	0	0	0	0	0	0	0	0	0	0	0	1.41943	0	0	0.608254	0	0	0.772158	0	0	0	0	0	0	0	0	RNU6-570P	RNA, U6 small nuclear 570, pseudogene [Source:HGNC Symbol;Acc:HGNC:47533]	snRNA	1	200054061	200054165	1	0.0799954	0	5.06629	0	1	NA
ENSG00000252866	ENSG00000252866	0.0764588	-0.0108641	5.06109	-0.00214659	0.998287	NA	0	0	0	0	0	0	0	0	0	0	0	0	0	0	0	0	0	0	0	0	0	0	0.605019	0	0.40314	0	0.386079	0	0	0.325932	0	0	0	0.955889	0	RNA5SP243	RNA, 5S ribosomal pseudogene 243 [Source:HGNC Symbol;Acc:HGNC:43143]	rRNA	7	128697710	128697744	1	0.0764588	0	5.06629	0	1	NA
ENSG00000252874	ENSG00000252874	4.34677	-0.161704	0.799189	-0.202335	0.839655	0.924636	1.60198	0	3.76056	9.12779	0	2.96265	0	34.1182	0	0	1.6304	0	0	0	1.49204	8.49448	7.5324	0	4.31417	2.96875	5.67771	1.91286	3.3276	7.29904	3.22512	3.93518	3.86079	4.49051	4.55275	2.60745	3.87967	12.4249	7.25886	3.82356	5.85733	ENSG00000252874	Y RNA [Source:RFAM;Acc:RF00019]	misc_RNA	11	47820200	47820289	-1	4.34677	1.0523	0.933778	1.12693	0.259773	0.406309
ENSG00000252892	ENSG00000252892	3.05457	-0.264688	0.816281	-0.324261	0.74574	0.872497	3.20395	0	3.76056	0	10.3558	0	12.5921	0	0	6.45114	1.6304	0	5.99548	1.21285	4.47612	3.39779	0	1.88542	0.719029	0	7.09714	2.86929	3.93262	2.43301	4.43454	1.43097	1.9304	2.88675	2.06943	1.62966	6.20748	6.21247	7.25886	0	0.836761	RNU6-548P	RNA, U6 small nuclear 548, pseudogene [Source:HGNC Symbol;Acc:HGNC:47511]	snRNA	2	64994746	64994860	1	3.05457	0.345093	0.963159	0.358292	0.720124	0.820904
ENSG00000252906	ENSG00000252906	0.918904	1.9821	1.4338	1.38241	0.166847	NA	0	0	0	3.65112	5.17791	0	0	0	0	2.15038	3.26081	0	0	1.21285	0	0	0	5.65625	0	0	0	0	0.302509	0.608254	0.40314	1.07323	1.9304	0.320751	0	0.977795	0.775934	0	0	3.82356	0.836761	SCARNA3	small Cajal body-specific RNA 3 [Source:HGNC Symbol;Acc:HGNC:32577]	scaRNA	1	175968398	175968540	-1	0.918904	-0.64504	1.51201	-0.426612	0.669662	0.782598
ENSG00000252908	ENSG00000252908	0.560533	2.2896	2.70897	0.845192	0.398004	NA	0	0	0	0	0	5.9253	4.19738	0	0	6.45114	0	0	0	0	0	0	0	0	0	0	0	0	0	0	0.40314	0	0.386079	1.60375	0	0.651864	0	0	0	0	0	RNU6-1003P	RNA, U6 small nuclear 1003, pseudogene [Source:HGNC Symbol;Acc:HGNC:47966]	snRNA	5	17240611	17240715	1	0.560533	0.819474	2.71113	0.302263	0.762451	NA
ENSG00000252914	ENSG00000252914	0.0805717	-0.15077	5.06651	-0.0297582	0.97626	NA	1.60198	0	0	0	0	0	0	0	0	0	0	0	0	0	0	0	0	0	0	0	0	0.478214	0	0	0	0	0	0	0.413886	0.325932	0	0	0	0	0	RNU6-789P	RNA, U6 small nuclear 789, pseudogene [Source:HGNC Symbol;Acc:HGNC:47752]	snRNA	3	136721394	136721495	-1	0.0805717	-0.344923	5.06629	-0.0680821	0.94572	NA
ENSG00000252915	ENSG00000252915	0.0172862	-1.46811	5.06435	-0.289891	0.7719	NA	0	0	0	0	0	0	0	0	0	0	0	0	0	0	0	0	0	0	0	0	0	0	0.605019	0	0	0	0	0	0	0	0	0	0	0	0	ENSG00000252915	Y RNA [Source:RFAM;Acc:RF00019]	misc_RNA	21	39344537	39344628	1	0.0172862	0	5.06629	0	1	NA
ENSG00000252916	ENSG00000252916	0.837511	-0.487956	1.24355	-0.39239	0.69477	NA	0	0	0	0	0	0	0	0	0	0	1.6304	0	0	0	10.4443	0	0	0	0	0.742188	0.709714	1.43464	1.81506	1.21651	0.40314	1.07323	0.772158	0.320751	0.827772	0.977795	1.55187	4.43748	0	0.955889	0	RNU6-762P	RNA, U6 small nuclear 762, pseudogene [Source:HGNC Symbol;Acc:HGNC:47725]	snRNA	2	200899020	200899121	1	0.837511	0.616902	1.6006	0.385419	0.699927	0.805477
ENSG00000252919	ENSG00000252919	0.310062	-0.312646	1.89239	-0.165212	0.868777	NA	0	0	0	3.65112	0	0	0	0	0	0	0	0	0	1.21285	0	1.6989	0	0	0	0	0	0.478214	0.605019	0.608254	0.40314	0.357744	0.386079	0	0.413886	0	0	0	1.03698	0	0	ENSG00000252919	Y RNA [Source:RFAM;Acc:RF00019]	misc_RNA	14	49592236	49592337	-1	0.310062	-0.825794	1.97	-0.419186	0.67508	NA
ENSG00000252933	ENSG00000252933	1.7954	-0.83306	0.913152	-0.912291	0.361616	NA	0	1.72677	3.76056	1.82556	1.72597	0	8.39476	0	17.6193	0	0	0	0	0	0	3.39779	0	0	1.43806	2.96875	4.25829	2.39107	1.21004	0	0.80628	1.78872	0.386079	1.9245	0.827772	0.977795	0.775934	0.887496	2.07396	0	1.67352	RNU6-1223P	RNA, U6 small nuclear 1223, pseudogene [Source:HGNC Symbol;Acc:HGNC:48186]	snRNA	19	1616492	1616595	-1	1.7954	1.60469	1.08335	1.48123	0.138545	0.254673
ENSG00000252941	ENSG00000252941	0.0726114	0.562828	5.05656	0.111307	0.911373	NA	0	0	0	0	0	0	0	0	0	0	0	0	0	0	0	0	0	0	0	0	0	0	0.302509	0	0	0	0	1.283	0	0	0	0	0	0.955889	0	RNA5SP340	RNA, 5S ribosomal pseudogene 340 [Source:HGNC Symbol;Acc:HGNC:43240]	rRNA	11	47804296	47804402	-1	0.0726114	0	5.06629	0	1	NA
ENSG00000252947	ENSG00000252947	2.36827	-0.317239	0.705598	-0.449603	0.652997	0.810319	8.00988	0	7.52113	0	1.72597	0	0	0	0	6.45114	1.6304	0	0	1.21285	4.47612	0	5.6493	0	1.43806	2.96875	0.709714	3.3475	3.02509	4.86603	2.41884	4.29292	2.31647	0.641501	2.06943	1.62966	2.3278	0.887496	6.22188	2.86767	4.18381	SCARNA1	small Cajal body-specific RNA 1 [Source:HGNC Symbol;Acc:HGNC:32555]	scaRNA	1	27834401	27834566	1	2.36827	-1.17564	1.04175	-1.12852	0.259099	0.40557
ENSG00000252957	ENSG00000252957	0.0639436	-0.15077	5.06651	-0.0297582	0.97626	NA	0	0	1.88028	0	0	0	0	0	0	0	0	0	0	0	0	0	0	0	0	0	0	0	0	0	0	0.357744	0	0	0	0	0	0	0	0	0	RNA5SP402	RNA, 5S ribosomal pseudogene 402 [Source:HGNC Symbol;Acc:HGNC:43302]	rRNA	15	100074081	100074190	-1	0.0639436	-0.344936	5.06629	-0.0680845	0.945718	NA
ENSG00000252965	ENSG00000252965	1.20374	0.0350513	0.952263	0.0368084	0.970638	NA	0	5.1803	1.88028	3.65112	1.72597	1.48132	4.19738	0	0	0	3.26081	0	0	0	0	0	0	0	0	0.742188	2.12914	0	1.21004	2.43301	0.40314	0.357744	2.31647	0.962252	1.65554	0.977795	3.87967	1.77499	0	1.91178	0	ENSG00000252965	Y RNA [Source:RFAM;Acc:RF00019]	misc_RNA	3	125528244	125528349	-1	1.20374	-0.701049	1.15012	-0.609546	0.542163	0.681015
ENSG00000252971	ENSG00000252971	0.214889	0	5.06651	0	1	NA	0	0	7.52113	0	0	0	0	0	0	0	0	0	0	0	0	0	0	0	0	0	0	0	0	0	0	0	0	0	0	0	0	0	0	0	0	RNU6-1057P	RNA, U6 small nuclear 1057, pseudogene [Source:HGNC Symbol;Acc:HGNC:48020]	snRNA	17	20290257	20290358	1	0.214889	-1.86026	5.04456	-0.368766	0.712302	NA
ENSG00000252973	ENSG00000252973	4.08628	-0.659581	0.574352	-1.14839	0.250807	0.443762	4.80593	0	0	10.9533	5.17791	1.48132	12.5921	0	0	6.45114	1.6304	0	2.99774	3.63855	0	5.09669	0	5.65625	7.19029	8.16407	0.709714	5.26036	5.44517	10.9486	4.83768	4.29292	3.47471	2.88675	4.13886	4.23711	5.43154	7.98746	3.11094	1.91178	2.51028	RNU6-1028P	RNA, U6 small nuclear 1028, pseudogene [Source:HGNC Symbol;Acc:HGNC:47991]	snRNA	19	19232855	19232947	1	4.08628	0.00922741	0.773589	0.011928	0.990483	1
ENSG00000252980	ENSG00000252980	0.0869033	0.852722	5.02367	0.169741	0.865214	NA	0	0	0	0	0	0	0	0	0	0	0	0	0	0	0	0	0	0	0	0	0	0	0.302509	0.608254	0	0	1.15824	0.320751	0	0.651864	0	0	0	0	0	RNU6-367P	RNA, U6 small nuclear 367, pseudogene [Source:HGNC Symbol;Acc:HGNC:47330]	snRNA	3	44071087	44071186	1	0.0869033	0	5.05932	0	1	NA
ENSG00000252982	ENSG00000252982	0.298709	1.33559	2.48589	0.53727	0.591081	NA	0	0	0	0	0	0	0	0	0	0	0	0	0	0	0	0	0	0	2.15709	0	0	0	0	0.608254	0	2.14646	1.15824	1.60375	1.24166	0.651864	0	0.887496	0	0	0	RN7SKP234	RNA, 7SK small nuclear pseudogene 234 [Source:HGNC Symbol;Acc:HGNC:45958]	misc_RNA	3	174057641	174057864	1	0.298709	0	2.64601	0	1	NA
ENSG00000252983	ENSG00000252983	0.15971	-1.1931	5.06309	-0.235646	0.813707	NA	0	0	1.88028	0	0	0	0	0	0	0	0	0	0	0	0	0	0	1.88542	1.43806	0	0	0	0	0	0	0	0.386079	0	0	0	0	0	0	0	0	RNU7-35P	RNA, U7 small nuclear 35 pseudogene [Source:HGNC Symbol;Acc:HGNC:34131]	snRNA	7	43194421	43194482	1	0.15971	-0.344916	5.06629	-0.0680806	0.945721	NA
ENSG00000252985	ENSG00000252985	0.632302	-0.0444189	2.15896	-0.0205742	0.983585	NA	0	0	0	3.65112	1.72597	0	5.59651	0	0	0	0	0	0	3.63855	0	0	0	0	0	2.96875	0	0	0	0	0.40314	0.357744	0.772158	0	1.24166	0	0	1.77499	0	0	0	ENSG00000252985	Small nucleolar RNA SNORD116 [Source:RFAM;Acc:RF00108]	snoRNA	9	126426893	126426970	1	0.632302	0.212884	2.28735	0.0930701	0.925848	NA
ENSG00000252992	ENSG00000252992	0.353851	0.0588205	2.03555	0.0288966	0.976947	NA	0	0	0	0	0	0	0	0	5.87309	2.15038	0	0	0	0	0	0	0	0	0	0.742188	0	0.478214	0.302509	0.608254	0.40314	0.357744	0	0.641501	0.827772	0	0	0	0	0	0	ENSG00000252992	Small Cajal body specific RNA 11 [Source:RFAM;Acc:RF00564]	scaRNA	11	117263799	117263952	1	0.353851	2.07291	2.10419	0.985136	0.324557	NA
ENSG00000252994	ENSG00000252994	0.095746	-1.70308	5.04543	-0.33755	0.735703	NA	0	0	0	0	0	0	0	0	0	0	0	0	0	0	0	0	0	0	0.719029	0	0	0	1.81506	0	0.40314	0	0	0	0.413886	0	0	0	0	0	0	RNU6-1231P	RNA, U6 small nuclear 1231, pseudogene [Source:HGNC Symbol;Acc:HGNC:48194]	snRNA	10	102803929	102804031	1	0.095746	0	5.06629	0	1	NA
ENSG00000252995	ENSG00000252995	1.37428	0.264369	1.17128	0.225709	0.821428	NA	0	0	1.88028	0	0	1.48132	0	0	0	17.203	1.6304	0	2.99774	0	0	0	0	1.88542	2.15709	0	0	0.956428	2.72258	1.82476	1.20942	1.78872	1.9304	2.24525	1.65554	0.651864	3.87967	0	0	0	0	RNU6-667P	RNA, U6 small nuclear 667, pseudogene [Source:HGNC Symbol;Acc:HGNC:47630]	snRNA	15	79817349	79817450	-1	1.37428	2.3188	1.43029	1.6212	0.104974	0.206675
ENSG00000252996	ENSG00000252996	0.026543	-0.631663	5.06651	-0.124674	0.900782	NA	0	0	0	0	0	0	0	0	0	0	0	0	0	0	0	0	0	0	0	0	0	0	0	0.608254	0	0	0	0.320751	0	0	0	0	0	0	0	RNU6-1315P	RNA, U6 small nuclear 1315, pseudogene [Source:HGNC Symbol;Acc:HGNC:48278]	snRNA	12	2954240	2954338	-1	0.026543	0	5.06629	0	1	NA
ENSG00000253001	ENSG00000253001	0.069716	1.29154	5.03326	0.256601	0.797486	NA	0	0	0	0	0	0	0	0	0	0	0	0	0	0	0	0	0	0	0	0	0	0	0.302509	0	0.40314	0	0.772158	0.962252	0	0	0	0	0	0	0	RN7SKP105	RNA, 7SK small nuclear pseudogene 105 [Source:HGNC Symbol;Acc:HGNC:45829]	misc_RNA	4	163828800	163829113	-1	0.069716	0	5.06629	0	1	NA
ENSG00000253008	ENSG00000253008	0.367126	0.142709	2.06666	0.0690526	0.944948	NA	0	0	0	0	0	0	0	0	0	0	4.89121	0	0	0	2.98408	0	0	0	0	0	0	0.956428	0.302509	0.608254	0.80628	0.357744	0	0.641501	0.413886	0	0	0.887496	0	0	0	MIR2355	microRNA 2355 [Source:HGNC Symbol;Acc:HGNC:38328]	miRNA	2	207109987	207110073	-1	0.367126	1.53552	2.16691	0.708621	0.47856	NA
ENSG00000253041	ENSG00000253041	2.72415	0.088999	0.618423	0.143913	0.885569	0.948497	3.20395	0	5.64085	5.47667	0	8.88794	0	0	0	2.15038	1.6304	0	0	3.63855	0	0	5.6493	5.65625	3.59514	2.96875	0.709714	0.956428	4.23513	3.04127	3.62826	1.07323	3.86079	3.20751	2.06943	2.93339	5.43154	3.54998	1.03698	8.603	2.51028	ENSG00000253041	Small nucleolar RNA SNORA31 [Source:RFAM;Acc:RF00322]	snoRNA	9	101322477	101322533	1	2.72415	-2.54559	1.05143	-2.42108	0.0154746	0.0461857
ENSG00000253043	ENSG00000253043	0.186806	1.12437	4.19675	0.267915	0.788765	NA	0	3.45354	0	0	1.72597	0	0	0	0	0	0	0	0	0	0	0	0	0	0	0	0	0	0	0	0	0	0.386079	0.320751	0	0.651864	0	0	0	0	0	RNU7-181P	RNA, U7 small nuclear 181 pseudogene [Source:HGNC Symbol;Acc:HGNC:45715]	snRNA	8	130004528	130004601	-1	0.186806	-1.35063	4.20866	-0.320917	0.748274	NA
ENSG00000253047	ENSG00000253047	2.42023	0.427848	0.795179	0.538053	0.590541	0.7657	8.00988	0	16.9225	1.82556	0	4.44397	0	0	0	6.45114	4.89121	0	0	0	0	0	7.5324	3.77083	2.15709	2.22656	1.41943	1.91286	0.605019	1.21651	2.0157	1.78872	2.31647	2.24525	2.48332	1.62966	3.10374	0	3.11094	0.955889	1.67352	ENSG00000253047	Small nucleolar RNA SNORA40 [Source:RFAM;Acc:RF00561]	snoRNA	1	150600539	150600659	-1	2.42023	-1.46724	0.950077	-1.54434	0.122506	0.232015
ENSG00000253049	ENSG00000253049	0.133084	1.88454	3.26724	0.576799	0.564076	NA	0	0	0	0	0	0	0	0	0	0	0	0	0	0	0	0	0	0	0	0	0	0.478214	0	0	0.80628	0.715487	0	0.962252	0.413886	0.325932	0	0	0	0.955889	0	ENSG00000253049	Small nucleolar RNA SNORA43 [Source:RFAM;Acc:RF00416]	snoRNA	3	3102913	3103015	1	0.133084	0	3.33631	0	1	NA
ENSG00000253054	ENSG00000253054	0.17653	-0.15077	5.06651	-0.0297582	0.97626	NA	0	0	0	0	0	0	0	0	0	4.30076	0	0	0	0	0	0	0	0	0	0	0	0	0	0	0	0	0	0	0	0.325932	1.55187	0	0	0	0	RNU7-77P	RNA, U7 small nuclear 77 pseudogene [Source:HGNC Symbol;Acc:HGNC:34173]	snRNA	10	35135443	35135502	1	0.17653	1.09768	5.06629	0.216663	0.828471	NA
ENSG00000253057	ENSG00000253057	0.525158	1.1512	1.853	0.621261	0.534428	NA	1.60198	0	0	0	3.45194	0	0	0	0	0	0	0	0	0	0	5.09669	0	3.77083	0.719029	0	0	0	0.302509	0	0.80628	0	0.386079	0.641501	0.827772	0	0.775934	0	0	0	0	RN7SKP57	RNA, 7SK small nuclear pseudogene 57 [Source:HGNC Symbol;Acc:HGNC:45781]	misc_RNA	5	111719769	111720061	-1	0.525158	-1.31932	1.96034	-0.673005	0.500944	NA
ENSG00000253070	ENSG00000253070	0.0260218	-1.54707	5.06384	-0.305514	0.759975	NA	0	0	0	0	0	0	0	0	0	0	0	0	0	0	0	0	0	0	0	0	0	0	0.302509	0.608254	0	0	0	0	0	0	0	0	0	0	0	RNU6-794P	RNA, U6 small nuclear 794, pseudogene [Source:HGNC Symbol;Acc:HGNC:47757]	snRNA	10	35231331	35231394	-1	0.0260218	0	5.06629	0	1	NA
ENSG00000253075	ENSG00000253075	0.111277	0	5.06651	0	1	NA	0	0	0	0	1.72597	0	0	0	0	0	0	0	0	1.21285	0	0	0	0	0	0	0	0	0	0	0	0	0	0	0	0	0	0	0	0.955889	0	RN7SKP92	RNA, 7SK small nuclear pseudogene 92 [Source:HGNC Symbol;Acc:HGNC:45816]	misc_RNA	14	100487544	100487787	1	0.111277	-0.344928	5.06629	-0.068083	0.94572	NA
ENSG00000253080	ENSG00000253080	1.16205	0.693195	1.02786	0.674406	0.500053	NA	0	0	3.76056	3.65112	3.45194	0	0	0	1.9577	0	8.15202	0	0	3.63855	0	0	0	0	0	0.742188	0	2.39107	0.907528	0.608254	0.80628	1.78872	1.15824	1.9245	1.65554	0.651864	1.55187	0	1.03698	0	0.836761	RNA5SP373	RNA, 5S ribosomal pseudogene 373 [Source:HGNC Symbol;Acc:HGNC:43273]	rRNA	12	111339527	111339621	1	1.16205	0.0126528	1.19225	0.0106125	0.991533	1
ENSG00000253081	ENSG00000253081	2.96089	-3.02852	0.865877	-3.49764	0.000469401	0.00250638	1.60198	0	0	0	1.72597	4.44397	6.99563	32.2228	15.6616	8.60152	8.15202	0	0	0	0	0	0	0	2.15709	3.71094	0.709714	5.26036	2.72258	6.08254	0.80628	0.357744	0	0.641501	0.413886	0.325932	0	0	1.03698	0	0	RNU4ATAC17P	RNA, U4atac small nuclear 17, pseudogene [Source:HGNC Symbol;Acc:HGNC:46903]	snRNA	3	8364529	8364648	-1	2.96089	3.12319	0.935917	3.33704	0.000846768	0.00414546
ENSG00000253085	ENSG00000253085	0.167513	1.57855	3.19405	0.494217	0.621153	NA	0	0	0	0	0	0	0	0	0	0	0	0	0	0	0	0	0	0	0	0.742188	0	0	0	0	0	1.07323	0.386079	0	0.827772	0.325932	1.55187	0	0	0.955889	0	ENSG00000253085	Small Cajal body specific RNA 11 [Source:RFAM;Acc:RF00564]	scaRNA	1	13696070	13696199	-1	0.167513	0	3.25609	0	1	NA
ENSG00000253087	ENSG00000253087	0.11363	-0.15077	5.06651	-0.0297582	0.97626	NA	0	0	0	3.65112	0	0	0	0	0	0	0	0	0	0	0	0	0	0	0	0	0	0	0	0	0	0	0	0	0	0.325932	0	0	0	0	0	RNU6-1174P	RNA, U6 small nuclear 1174, pseudogene [Source:HGNC Symbol;Acc:HGNC:48137]	snRNA	3	134780527	134780627	-1	0.11363	-0.825822	5.06629	-0.163003	0.870516	NA
ENSG00000253092	ENSG00000253092	9.6756	-0.134392	0.33181	-0.405028	0.685457	0.831755	12.8158	5.1803	18.8028	0	5.17791	11.8506	11.193	0	9.78848	2.15038	14.6736	0	4.49661	9.7028	2.98408	11.8923	0	3.77083	12.2235	7.42188	9.22629	17.6939	12.4029	12.7733	11.2879	11.4478	13.5128	8.01876	11.5888	10.4298	16.2946	15.0874	17.6287	16.2501	10.8779	ENSG00000253092	Small nucleolar RNA SNORA81 [Source:RFAM;Acc:RF01241]	snoRNA	3	183452567	183452764	1	9.6756	-0.400824	0.491771	-0.815061	0.415037	0.566007
ENSG00000253100	ENSG00000253100	0.103938	-0.15077	5.06651	-0.0297582	0.97626	NA	0	0	0	0	0	0	0	0	0	0	0	0	0	0	0	0	0	0	0	0	0	0.478214	0	0	0	0	0	0	0	0.651864	1.55187	0	0	0.955889	0	ENSG00000253100		lincRNA	8	25685798	25687524	1	0.103938	0	5.06629	0	1	NA
ENSG00000253102	ENSG00000253102	0.0590992	-0.0420675	5.05957	-0.00831445	0.993366	NA	0	0	0	0	0	0	0	0	0	0	0	0	0	0	0	0	0	0	0	0	0	0	0.302509	0.608254	0	0.357744	0.386079	0	0.413886	0	0	0	0	0	0	ENSG00000253102		antisense_RNA	17	50396438	50397888	1	0.0590992	0	5.06629	0	1	NA
ENSG00000253106	ENSG00000253106	55.0481	0.160396	0.267687	0.599192	0.549045	0.734428	67.283	51.803	43.2465	107.708	48.3271	66.6596	25.1843	104.25	31.3231	45.158	50.5426	18.7841	41.9683	60.6425	50.7294	69.6547	77.2071	60.3333	32.3563	52.6953	26.9691	55.9511	68.3671	63.2584	49.1831	57.9545	60.6144	53.5653	58.3579	57.364	63.6266	68.3372	42.5162	68.824	25.9396	ENSG00000253106		antisense_RNA	8	124488510	124491643	1	55.0481	-0.482006	0.297893	-1.61805	0.105651	0.207643
ENSG00000253108	ENSG00000253108	37.7705	1.52482	0.308978	4.93503	8.01383e-07	8.01383e-06	33.6415	22.448	13.162	20.0811	27.6155	34.0705	92.3424	117.518	48.9424	83.8648	84.7811	0	37.4717	23.0442	23.8727	16.989	16.9479	39.5938	30.1992	21.5234	15.6137	14.3464	19.6631	20.0724	62.8898	52.5883	64.0891	58.0558	55.0468	55.0825	28.7096	28.3999	18.6656	17.206	23.4293	ENSG00000253108		lincRNA	8	34228439	34346731	1	37.7705	1.50375	0.339983	4.423	9.73393e-06	8.42207e-05
ENSG00000253119	ENSG00000253119	0.0600385	0.919823	5.06103	0.181746	0.855782	NA	0	0	0	0	0	0	0	0	0	0	0	0	0	0	0	0	0	0	0	0	0	0	0	0	0	0	0.386079	0	0.827772	0	0	0.887496	0	0	0	HNRNPA3P7	heterogeneous nuclear ribonucleoprotein A3 pseudogene 7 [Source:HGNC Symbol;Acc:HGNC:48496]	processed_pseudogene	5	154337471	154338452	-1	0.0600385	0	5.06629	0	1	NA
ENSG00000253121	ENSG00000253121	1.08556	1.02927	1.01583	1.01323	0.310948	NA	0	0	0	0	0	0	0	0	0	2.15038	0	0	0	2.4257	5.96816	3.39779	0	0	0.719029	0.742188	0	0.478214	2.11757	0.608254	1.61256	0	2.31647	1.9245	2.48332	1.95559	3.10374	0.887496	4.14792	0.955889	0	ENSG00000253121		antisense_RNA	8	63024372	63025294	1	1.08556	0.616902	1.45173	0.424943	0.670878	0.783583
ENSG00000253122	ENSG00000253122	0.0315745	-0.631663	5.06651	-0.124674	0.900782	NA	0	0	0	0	0	0	0	0	0	0	0	0	0	0	0	0	0	0	0.719029	0	0	0	0	0	0	0	0.386079	0	0	0	0	0	0	0	0	ENSG00000253122		lincRNA	8	110609241	110632394	1	0.0315745	0	5.06629	0	1	NA
ENSG00000253123	ENSG00000253123	0.523848	-2.57913	1.58411	-1.62812	0.103499	NA	0	0	0	0	0	0	2.79825	0	0	0	0	0	0	0	0	0	0	0	2.87612	0	0.709714	2.39107	1.81506	4.86603	0	0.357744	0.772158	0.320751	0	0.651864	0.775934	0	0	0	0	LOC100507403		processed_transcript	8	37326575	37331984	-1	0.523848	1.09779	1.85495	0.591817	0.553973	NA
ENSG00000253124	ENSG00000253124	0.0293594	0.7656	5.06448	0.15117	0.879841	NA	0	0	0	0	0	0	0	0	0	0	0	0	0	0	0	0	0	0	0	0	0	0	0	0	0	0	0.386079	0.641501	0	0	0	0	0	0	0	ENSG00000253124	trafficking protein particle complex 2 pseudogene 2 [Source:HGNC Symbol;Acc:HGNC:10711]	processed_pseudogene	8	71448811	71449219	-1	0.0293594	0	5.06629	0	1	NA
ENSG00000253133	ENSG00000253133	1.37541	-0.0375127	0.886853	-0.0422986	0.966261	NA	0	0	1.88028	1.82556	0	8.88794	0	0	0	0	0	0	1.49887	0	0	0	0	3.77083	2.15709	0	2.12914	1.91286	1.51255	0.608254	2.0157	0.357744	0.386079	1.60375	0.827772	2.93339	0.775934	1.77499	5.1849	1.91178	4.18381	ENSG00000253133		antisense_RNA	8	41534155	41578368	-1	1.37541	-2.66056	1.231	-2.1613	0.030672	0.0791501
ENSG00000253134	ENSG00000253134	0.146514	0.330122	5.06651	0.0651576	0.948049	NA	0	0	0	0	0	0	0	0	0	0	0	0	0	0	4.47612	0	0	0	0	0	0	0	0	0	0	0	0	0	0	0.651864	0	0	0	0	0	ENSG00000253134		lincRNA	5	158275711	158278813	1	0.146514	0	5.06629	0	1	NA
ENSG00000253137	ENSG00000253137	0.0826073	0.919823	5.06103	0.181746	0.855782	NA	0	0	0	0	0	0	0	0	0	0	0	0	0	0	0	1.6989	0	0	0	0	0	0	0	0	0.80628	0	0.386079	0	0	0	0	0	0	0	0	PSMC2P2		processed_pseudogene	8	84678798	84679842	1	0.0826073	0	5.06629	0	1	NA
ENSG00000253144	ENSG00000253144	1.17078	0.0996279	0.777919	0.12807	0.898094	NA	1.60198	0	0	1.82556	0	5.9253	1.39913	1.89546	0	0	0	0	0	0	0	0	0	0	0.719029	0.742188	0	1.91286	3.02509	3.04127	2.82198	1.78872	1.9304	1.283	1.65554	1.30373	2.3278	0	2.07396	2.86767	0.836761	ENSG00000253144		processed_pseudogene	5	179082680	179083194	-1	1.17078	-1.29444	1.21116	-1.06876	0.285178	0.435091
ENSG00000253146	ENSG00000253146	0.019674	-0.631663	5.06651	-0.124674	0.900782	NA	0	0	0	0	0	0	0	0	0	0	0	0	0	0	0	0	0	0	0	0	0	0	0.302509	0	0	0	0.386079	0	0	0	0	0	0	0	0	CIR1P1	corepressor interacting with RBPJ, 1 pseudogene 1 [Source:HGNC Symbol;Acc:HGNC:44011]	processed_pseudogene	5	154559308	154560440	-1	0.019674	0	5.06629	0	1	NA
ENSG00000253148	ENSG00000253148	0.0622468	-0.15077	5.06651	-0.0297582	0.97626	NA	0	0	0	0	0	0	0	0	0	0	0	0	0	0	0	0	0	0	0.719029	0	0	0	0	0	0	0.357744	0	0	0	0.325932	0.775934	0	0	0	0	RGS21	regulator of G protein signaling 21 [Source:HGNC Symbol;Acc:HGNC:26839]	protein_coding	1	192316992	192367285	1	0.0622468	0	5.06629	0	1	NA
ENSG00000253154	ENSG00000253154	1.81968	-1.01807	0.920809	-1.10562	0.26889	NA	4.80593	5.1803	0	0	5.17791	0	0	0	0	8.60152	0	0	7.49435	1.21285	1.49204	5.09669	0	0	3.59514	1.48438	0	2.39107	1.51255	1.21651	1.20942	0	0.386079	0.962252	0.827772	1.62966	2.3278	2.66249	0	1.91178	2.51028	ENSG00000253154		lincRNA	8	85839705	85951083	1	1.81968	-0.958211	1.14262	-0.838611	0.401688	0.553163
ENSG00000253159	ENSG00000253159	1.89774	1.70675	0.948596	1.79924	0.071981	NA	1.60198	0	16.9225	5.47667	1.72597	0	0	0	0	8.60152	0	0	0	0	1.49204	0	0	3.77083	0.719029	2.22656	0	0.478214	1.21004	0.608254	2.41884	2.86195	2.31647	3.52826	3.72497	2.28152	0	2.66249	0	0.955889	0.836761	PCDHGA12	protocadherin gamma subfamily A, 12 [Source:HGNC Symbol;Acc:HGNC:8699]	protein_coding	5	141430589	141512979	1	1.89774	-1.67474	1.12358	-1.49053	0.136085	0.251118
ENSG00000253161	ENSG00000253161	7.20895	-0.435681	0.457937	-0.951399	0.341402	0.546666	0	10.3606	5.64085	10.9533	17.2597	8.88794	0	0	17.6193	15.0527	1.6304	0	0	6.06425	4.47612	0	5.6493	1.88542	6.47126	13.3594	15.6137	13.39	8.16775	6.08254	6.0471	10.3746	7.3355	7.05651	7.44995	8.14829	9.31121	7.09997	9.33282	5.73533	5.85733	ENSG00000253161	long intergenic non-protein coding RNA 1605 [Source:HGNC Symbol;Acc:HGNC:51654]	lincRNA	8	37421341	37554183	-1	7.20895	-0.692457	0.599602	-1.15486	0.248147	0.392514
ENSG00000253164	ENSG00000253164	0.106249	-1.1931	5.06309	-0.235646	0.813707	NA	0	0	0	0	0	0	0	0	0	0	0	0	0	0	0	0	0	1.88542	0	0	1.41943	0	0	0	0	0	0	0	0.413886	0	0	0	0	0	0	ENSG00000253164		lincRNA	8	20350210	20372769	1	0.106249	0	5.06629	0	1	NA
ENSG00000253165	ENSG00000253165	0.170463	2.06024	2.7347	0.753367	0.45123	NA	0	0	0	0	0	0	0	0	0	0	0	0	0	0	0	0	0	0	0	0	0	0.478214	0	0	0.80628	0	0.386079	0.320751	0.827772	1.30373	0	0.887496	0	0.955889	0	LOC101927798		lincRNA	8	133775551	133777352	-1	0.170463	0	2.82173	0	1	NA
ENSG00000253166	ENSG00000253166	1.8263	2.15096	1.14268	1.88238	0.0597847	NA	0	0	0	5.47667	3.45194	0	4.19738	18.9546	0	0	1.6304	0	2.99774	2.4257	1.49204	0	5.6493	0	0.719029	0	0	0	0.907528	0	2.0157	0.357744	1.54432	1.9245	2.06943	0.651864	0.775934	1.77499	3.11094	0.955889	0.836761	ENSG00000253166		unprocessed_pseudogene	8	202660	202897	-1	1.8263	1.53598	1.09792	1.39898	0.161818	0.286736
ENSG00000253167	ENSG00000253167	0.0597894	-2.31563	5.05575	-0.45802	0.646938	NA	0	0	0	0	0	0	0	0	0	0	0	0	0	0	0	0	0	0	0	1.48438	0	0	0	0.608254	0	0	0	0	0	0	0	0	0	0	0	WASHC5-AS1	WASHC5 antisense RNA 1 [Source:HGNC Symbol;Acc:HGNC:43440]	antisense_RNA	8	125040684	125044989	1	0.0597894	0	5.06629	0	1	NA
ENSG00000253171	ENSG00000253171	0.0618765	0.727723	5.05023	0.144097	0.885424	NA	0	0	0	0	0	0	0	0	0	0	0	0	0	0	0	0	0	0	0.719029	0	0	0	0	0	0	0	0.386079	0.320751	0.413886	0.325932	0	0	0	0	0	ENSG00000253171		antisense_RNA	8	87974165	88019113	1	0.0618765	0	5.06629	0	1	NA
ENSG00000253172	ENSG00000253172	0.17136	-0.631663	5.06651	-0.124674	0.900782	NA	0	0	0	0	3.45194	0	0	0	0	0	0	0	0	0	0	0	0	1.88542	0	0	0	0	0.302509	0	0	0.357744	0	0	0	0	0	0	0	0	0	ENSG00000253172		antisense_RNA	5	173144162	173145039	-1	0.17136	-0.825809	5.06629	-0.163001	0.870518	NA
ENSG00000253173	ENSG00000253173	0.823303	0.0716875	1.21421	0.0590405	0.95292	NA	0	0	0	0	0	1.48132	0	0	0	0	0	0	0	6.06425	0	1.6989	1.8831	0	0.719029	0	1.41943	0.478214	2.11757	0	1.61256	1.07323	0.386079	0.962252	1.24166	0	3.10374	2.66249	0	1.91178	0	ENSG00000253173		processed_pseudogene	8	70103798	70104179	-1	0.823303	-0.34489	1.57294	-0.219264	0.826444	0.895641
ENSG00000253174	ENSG00000253174	0.147866	-1.26242	3.81644	-0.330786	0.740806	NA	0	0	0	0	0	0	0	0	0	0	0	0	0	0	0	0	0	0	0	0	0	0	0.605019	3.04127	0.40314	0	0.386079	0	0.413886	0.325932	0	0	0	0	0	ENSG00000253174		antisense_RNA	8	41540381	41545044	-1	0.147866	0	3.88758	0	1	NA
ENSG00000253175	ENSG00000253175	2.31458	-0.312227	0.77688	-0.401899	0.687758	0.833125	0	0	0	9.12779	3.45194	5.9253	0	0	3.91539	4.30076	0	0	0	6.06425	2.98408	0	0	0	10.0664	1.48438	2.83886	1.43464	2.72258	1.21651	2.82198	3.93518	2.31647	2.24525	2.06943	2.28152	3.10374	0.887496	1.03698	4.77945	0	LOC100286997		processed_pseudogene	8	94565036	94565715	1	2.31458	-1.27382	1.0898	-1.16886	0.242459	0.386374
ENSG00000253179	ENSG00000253179	0.0321029	-0.631663	5.06651	-0.124674	0.900782	NA	0	0	0	0	0	0	0	0	0	0	0	0	0	0	0	0	0	0	0	0	0.709714	0	0	0	0	0	0	0	0.413886	0	0	0	0	0	0	CALCP	calcitonin pseudogene [Source:HGNC Symbol;Acc:HGNC:1439]	unprocessed_pseudogene	11	14907518	14907986	1	0.0321029	0	5.06629	0	1	NA
ENSG00000253180	ENSG00000253180	5.60591	0.0796344	0.435209	0.18298	0.854814	0.931603	4.80593	5.1803	5.64085	9.12779	3.45194	2.96265	11.193	5.68637	0	4.30076	4.89121	0	14.9887	3.63855	10.4443	6.79558	5.6493	5.65625	5.75223	2.96875	11.3554	8.12964	4.53764	1.21651	7.25652	4.29292	4.63295	7.69801	6.62218	5.21491	6.20748	7.09997	4.14792	3.82356	0.836761	ENSG00000253180		processed_pseudogene	8	99003407	99003842	-1	5.60591	-0.121555	0.619996	-0.196058	0.844565	0.907999
ENSG00000253183	ENSG00000253183	0.0420728	-1.1931	5.06309	-0.235646	0.813707	NA	0	0	0	0	0	0	0	0	0	0	0	0	0	0	0	0	0	0	0	0	0	0.478214	0	0.608254	0	0	0.386079	0	0	0	0	0	0	0	0	ST13P17		processed_pseudogene	7	139502453	139503812	1	0.0420728	0	5.06629	0	1	NA
ENSG00000253189	ENSG00000253189	0.058645	-0.15077	5.06651	-0.0297582	0.97626	NA	0	0	0	0	0	0	0	0	0	0	0	0	0	0	0	0	0	0	0	0	0	0	0	0	0	0	0	0.320751	0	0	0.775934	0	0	0.955889	0	ENSG00000253189		lincRNA	8	6036433	6036974	-1	0.058645	0	5.06629	0	1	NA
ENSG00000253190	ENSG00000253190	1.14064	-0.513163	1.2808	-0.400658	0.688672	NA	11.2138	0	0	0	0	0	0	0	0	0	0	0	0	0	0	3.39779	0	5.65625	1.43806	2.22656	1.41943	1.91286	2.11757	0.608254	1.20942	0.715487	2.31647	1.283	0	1.30373	3.10374	0	0	0	0	ENSG00000253190		lincRNA	8	66112667	66115207	1	1.14064	-2.46868	1.55171	-1.59094	0.111623	0.216133
ENSG00000253194	ENSG00000253194	1.01606	0.397121	0.97889	0.405685	0.684974	NA	0	0	1.88028	1.82556	0	0	0	0	0	2.15038	1.6304	0	0	6.06425	1.49204	0	1.8831	0	1.43806	0.742188	1.41943	0	0.907528	1.21651	0.40314	1.78872	1.15824	1.283	0	2.60745	0	0.887496	3.11094	0	1.67352	ENSG00000253194		antisense_RNA	6	118934785	119031541	1	1.01606	0.136001	1.42385	0.0955162	0.923905	0.956818
ENSG00000253200	ENSG00000253200	82.302	0.536332	0.187525	2.86005	0.00423568	0.0170948	86.5067	63.8904	58.2887	104.057	96.6543	68.1409	92.3424	62.5501	70.4771	40.8572	61.9554	187.841	65.9502	88.5381	73.11	64.5581	107.337	77.3021	71.1839	48.9844	79.488	64.0807	82.2825	71.7739	108.445	96.9485	99.9945	104.565	100.16	97.7795	81.4731	93.1871	73.6256	65.9564	70.2879	ENSG00000253200		antisense_RNA	8	22613908	22616657	-1	82.302	0.0958032	0.214691	0.446237	0.655426	0.771601
ENSG00000253203	ENSG00000253203	16.0756	0.0382687	0.18512	0.206724	0.836225	0.922666	0	0	0	0	0	0	0	0	0	0	0	0	0	1.21285	0	0	0	1.88542	28.7612	26.7188	30.5177	41.1264	31.7635	36.4952	33.8637	36.1321	30.8863	33.0373	36.8359	31.2894	20.1743	31.9499	40.4422	41.1032	28.4499	GUSBP3	glucuronidase, beta pseudogene 3 [Source:HGNC Symbol;Acc:HGNC:37301]	transcribed_unprocessed_pseudogene	5	69639459	69679259	-1	16.0756	0	1.18825	0	1	1
ENSG00000253204	ENSG00000253204	0.0889384	1.78518	4.96105	0.359839	0.718967	NA	0	0	0	0	0	0	0	0	0	0	0	0	0	0	0	0	0	0	0	0	0	0	0	0	0	0.715487	0.386079	0.641501	0.413886	0	0	0	0	0.955889	0	ENSG00000253204		processed_pseudogene	8	30921060	30921335	1	0.0889384	0	4.99488	0	1	NA
ENSG00000253207	ENSG00000253207	0.0736022	-1.95456	5.0534	-0.386781	0.698919	NA	0	0	0	0	0	0	0	0	0	0	0	0	0	0	0	0	0	0	0	0	0	0.956428	0	1.21651	0.40314	0	0	0	0	0	0	0	0	0	0	ENSG00000253207		lincRNA	8	113600310	113616958	1	0.0736022	0	5.06629	0	1	NA
ENSG00000253208	ENSG00000253208	1.11239	1.42525	1.30525	1.09193	0.274862	NA	0	0	0	0	0	0	0	0	0	0	3.26081	0	13.4898	0	0	0	0	1.88542	0	0	0	1.91286	1.81506	0.608254	0.80628	3.21969	2.31647	3.52826	0.413886	2.28152	1.55187	0.887496	0	0.955889	0	PSME2P5		processed_pseudogene	8	26547669	26548463	1	1.11239	1.0978	1.66524	0.659242	0.509741	0.653638
ENSG00000253210	ENSG00000253210	10.1866	-0.542333	0.63463	-0.854565	0.392792	0.598773	3.20395	5.1803	9.40141	14.6045	20.7116	11.8506	19.5878	0	25.4501	2.15038	4.89121	117.4	5.99548	7.2771	11.9363	3.39779	13.1817	9.42708	6.47126	2.22656	7.09714	5.73857	4.84015	3.04127	0.80628	3.21969	4.24687	4.16976	4.13886	3.58525	3.10374	5.32498	4.14792	2.86767	5.85733	DENND3-AS1		antisense_RNA	8	141126044	141129961	-1	10.1866	1.36148	0.634001	2.14745	0.0317577	0.081397
ENSG00000253213	ENSG00000253213	2.77544	0.383736	0.647117	0.592993	0.553186	0.737579	1.60198	0	9.40141	0	0	4.44397	0	0	0	2.15038	1.6304	0	2.99774	6.06425	0	5.09669	3.7662	3.77083	2.15709	1.48438	0.709714	3.82571	3.02509	6.69079	4.0314	3.57744	7.3355	3.52826	3.72497	1.62966	3.87967	7.98746	0	0.955889	1.67352	ENSG00000253213		processed_pseudogene	5	171251866	171252982	1	2.77544	-1.93023	1.11584	-1.72985	0.0836578	0.174434
ENSG00000253214	ENSG00000253214	3.70035	-0.543057	0.572206	-0.94906	0.34259	0.548017	1.60198	1.72677	1.88028	1.82556	1.72597	0	0	17.0591	13.7039	8.60152	9.78243	0	0	2.4257	1.49204	8.49448	0	0	4.31417	3.71094	0.709714	4.30393	2.72258	9.1238	2.41884	3.57744	2.70255	2.88675	2.48332	2.93339	3.87967	2.66249	6.22188	2.86767	1.67352	LOC105375924		lincRNA	8	81154279	81164599	1	3.70035	2.51638	0.852924	2.9503	0.00317463	0.0125165
ENSG00000253218	ENSG00000253218	0.719743	1.53364	1.46558	1.04643	0.29536	NA	0	0	0	5.47667	0	0	0	0	0	0	0	0	0	0	0	0	0	0	2.15709	0	2.12914	0	0.605019	0	0.80628	2.14646	3.08863	2.566	2.8972	2.28152	0	0	1.03698	0	0	ENSG00000253218	Kruppel like factor 3 pseudogene 1 [Source:HGNC Symbol;Acc:HGNC:41518]	processed_pseudogene	5	172254418	172255439	-1	0.719743	-1.34474	1.78718	-0.752437	0.451788	NA
ENSG00000253223	ENSG00000253223	2.729	0.647489	0.823558	0.786209	0.431745	0.63625	0	6.90707	0	0	0	5.9253	0	20.85	0	4.30076	0	0	0	2.4257	5.96816	3.39779	0	0	0	2.22656	3.54857	3.3475	1.51255	2.43301	2.82198	5.36615	3.08863	3.20751	3.72497	2.28152	3.10374	2.66249	1.03698	2.86767	2.51028	LOC100288001		processed_pseudogene	8	66984135	66986187	-1	2.729	0.914707	0.986927	0.926824	0.354018	0.506624
ENSG00000253228	ENSG00000253228	0.0289207	-1.54708	5.06384	-0.305514	0.759975	NA	0	0	0	0	0	0	0	0	0	0	0	0	0	0	0	0	0	0	0	0	0.709714	0	0.302509	0	0	0	0	0	0	0	0	0	0	0	0	ENSG00000253228	nuclear receptor binding factor 2 pseudogene 4 [Source:HGNC Symbol;Acc:HGNC:44607]	processed_pseudogene	8	107983116	107983965	1	0.0289207	0	5.06629	0	1	NA
ENSG00000253230	ENSG00000253230	2755.9	0.0656047	0.102585	0.639515	0.522488	0.714298	2340.49	2066.94	2231.89	2584.99	2514.74	2537.51	1825.86	1531.53	1366.47	1789.12	1421.71	1707	2323.25	2323.82	1990.38	1948.63	2163.68	1962.72	3480.82	2530.86	2844.54	2792.77	2594.02	2473.16	3408.95	3163.53	2406.43	2880.98	2912.1	2719.57	5235.23	5360.48	5289.64	6200.85	3531.97	MIR124-1HG	long intergenic non-protein coding RNA 599 [Source:HGNC Symbol;Acc:HGNC:27231]	lincRNA	8	9900064	9905366	-1	2755.9	-0.566472	0.105183	-5.38556	7.22187e-08	9.88468e-07
ENSG00000253232	ENSG00000253232	0.0209896	0.330122	5.06651	0.0651576	0.948049	NA	0	0	0	0	0	0	0	0	0	0	0	0	0	0	0	0	0	0	0	0	0	0	0	0	0	0	0	0.320751	0.413886	0	0	0	0	0	0	ENSG00000253232		processed_pseudogene	8	33523154	33523291	1	0.0209896	0	5.06629	0	1	NA
ENSG00000253235	ENSG00000253235	0.183123	0.919823	5.06103	0.181746	0.855782	NA	0	0	0	0	0	0	0	0	0	0	0	0	0	0	0	0	0	0	0	0	0	0	0	0	0	0	0.386079	0	0.827772	0	2.3278	0	0	2.86767	0	ENSG00000253235		lincRNA	8	73368770	73369295	-1	0.183123	0	5.06629	0	1	NA
ENSG00000253236	ENSG00000253236	0.797145	-1.1541	1.45625	-0.792516	0.42806	NA	0	0	1.88028	3.65112	5.17791	0	0	0	0	6.45114	0	0	0	1.21285	0	0	0	0	0	0	0	1.91286	1.21004	0.608254	0	0.357744	0.386079	0.320751	0.413886	0.325932	3.10374	0.887496	0	0	0	ENSG00000253236	long intergenic non-protein coding RNA 2143 [Source:HGNC Symbol;Acc:HGNC:53003]	lincRNA	5	164448422	164467402	-1	0.797145	-0.84292	1.53923	-0.547626	0.583949	0.714154
ENSG00000253248	ENSG00000253248	0.213228	1.28718	3.51811	0.365871	0.714461	NA	0	3.45354	0	0	0	0	0	0	0	0	0	0	0	0	0	1.6989	0	0	0	0	0	0	0	0	0	0	0.386079	0.320751	0.827772	0	0.775934	0	0	0	0	ENSG00000253248		lincRNA	8	136047021	136166122	1	0.213228	-0.825795	3.54536	-0.232923	0.815821	NA
ENSG00000253250	ENSG00000253250	47.779	0.459947	0.315805	1.45643	0.145274	0.300962	62.4771	113.967	67.6901	34.6856	84.5725	62.2156	12.5921	0	29.3654	15.0527	52.173	0	118.411	98.2409	122.347	86.6437	120.518	122.552	30.9182	20.0391	12.7749	31.0839	22.6882	23.1136	29.0261	25.0421	35.9053	37.5278	35.1803	31.2894	22.5021	34.6123	13.4807	40.1473	23.4293	C8orf88	chromosome 8 open reading frame 88 [Source:HGNC Symbol;Acc:HGNC:44672]	protein_coding	8	90958637	90985257	-1	47.779	-1.92045	0.360762	-5.32332	1.01892e-07	1.35379e-06
ENSG00000253251	ENSG00000253251	121.894	-0.166534	0.107706	-1.54619	0.122059	0.264285	129.76	108.786	110.937	125.964	150.159	124.431	128.72	100.459	72.4348	129.023	149.997	98.6164	112.415	124.924	125.331	134.213	92.2719	113.125	145.963	138.047	96.5212	150.637	130.684	150.239	113.685	122.706	116.982	128.621	125.407	117.009	102.423	127.799	111.994	113.751	142.249	SHLD3	Uncharacterized protein FLJ26957 [Source:UniProtKB/Swiss-Prot;Acc:Q6ZNX1]	protein_coding	5	65624765	65630891	1	121.894	-0.129472	0.139411	-0.928708	0.353041	0.505767
ENSG00000253252	ENSG00000253252	3.32029	-0.436804	0.725018	-0.602474	0.546859	0.732985	0	0	0	0	3.45194	10.3693	0	0	0	10.7519	9.78243	11.74	0	3.63855	4.47612	1.6989	0	0	5.75223	6.67969	4.25829	5.26036	6.3527	3.64952	5.64396	4.65067	3.08863	3.20751	2.48332	4.56304	0	0.887496	0	3.82356	0	ENSG00000253252		lincRNA	8	9180251	9182519	-1	3.32029	1.10493	0.90758	1.21745	0.223434	0.364517
ENSG00000253256	ENSG00000253256	3.32801	-0.569901	0.65165	-0.874551	0.381819	0.587457	6.4079	0	11.2817	0	0	8.88794	2.79825	17.0591	0	2.15038	3.26081	0	1.49887	2.4257	5.96816	3.39779	1.8831	1.88542	4.31417	2.22656	2.12914	2.86929	5.44517	1.82476	2.0157	2.50421	1.54432	1.9245	1.65554	3.25932	0	3.54998	3.11094	6.69122	2.51028	ENSG00000253256		antisense_RNA	5	159209921	159248796	1	3.32801	-0.0646011	0.766182	-0.0843156	0.932805	0.962073
ENSG00000253259	ENSG00000253259	0.0987549	0.545204	4.10351	0.132863	0.894302	NA	0	0	0	0	0	0	0	0	0	0	0	0	0	0	0	0	0	0	0	0.742188	0	0	0.605019	0	0.40314	0.357744	0.386079	0.962252	0	0	0	0	0	0	0	ENSG00000253259		sense_intronic	8	130892070	130892785	-1	0.0987549	0	4.14903	0	1	NA
ENSG00000253263	ENSG00000253263	2.63769	0.66019	0.666693	0.990245	0.322054	0.52599	0	8.63384	5.64085	3.65112	0	5.9253	0	0	1.9577	0	0	0	0	1.21285	4.47612	0	0	0	7.19029	2.22656	0	1.43464	2.72258	1.21651	4.83768	4.65067	1.54432	5.45276	5.38052	1.30373	4.65561	6.21247	2.07396	5.73533	4.18381	ENSG00000253263		lincRNA	8	102891876	102893608	1	2.63769	-3.04626	1.08256	-2.81396	0.0048936	0.0179743
ENSG00000253267	ENSG00000253267	1.11645	-1.34983	0.946878	-1.42556	0.153995	NA	0	0	0	0	0	0	0	0	7.83079	0	0	0	0	0	0	3.39779	0	0	3.59514	2.22656	5.67771	1.43464	1.51255	1.21651	0.40314	1.07323	1.15824	0.320751	0.413886	2.60745	1.55187	2.66249	1.03698	0.955889	0	DLGAP2-AS1	DLGAP2 antisense RNA 1 [Source:HGNC Symbol;Acc:HGNC:50467]	antisense_RNA	8	1565509	1622417	-1	1.11645	2.01775	1.3766	1.46575	0.142717	0.260396
ENSG00000253276	ENSG00000253276	662.182	0.0430853	0.0933291	0.461649	0.644333	0.804638	813.804	713.155	699.465	699.189	755.975	727.33	618.414	623.606	743.925	754.783	807.05	502.474	858.852	722.859	674.402	688.053	717.461	731.542	631.307	716.211	448.539	723.06	650.395	672.12	655.505	634.995	651.701	672.614	687.051	659.36	436.075	528.948	446.939	541.033	568.161	CCDC71L	coiled-coil domain containing 71 like [Source:HGNC Symbol;Acc:HGNC:26685]	protein_coding	7	106656765	106660996	-1	662.182	-0.120895	0.0998525	-1.21073	0.225998	0.367629
ENSG00000253282	ENSG00000253282	0.0702476	0.330122	5.06651	0.0651576	0.948049	NA	0	0	0	0	0	0	0	0	0	0	0	0	0	0	0	0	0	0	0	0	0	0	0	0	0	0.357744	0	0	0	0.325932	0	1.77499	0	0	0	ENSG00000253282		lincRNA	8	101287445	101293783	1	0.0702476	0	5.06629	0	1	NA
ENSG00000253284	ENSG00000253284	12.1574	1.14769	0.41821	2.7443	0.00606398	0.0231286	8.00988	5.1803	9.40141	16.43	18.9857	4.44397	0	0	0	0	0	0	8.99321	18.1928	22.3806	0	15.0648	26.3958	12.2235	8.16407	2.12914	15.3029	16.9405	18.2476	21.3664	23.9688	33.5889	38.8108	27.7304	18.5781	8.53528	7.98746	11.4068	2.86767	4.18381	ENSG00000253284		sense_intronic	12	19147074	19154659	1	12.1574	-4.90627	0.951221	-5.15787	2.49775e-07	3.08051e-06
ENSG00000253288	ENSG00000253288	13.3782	-0.413929	0.385732	-1.0731	0.283226	0.482265	3.20395	8.63384	26.3239	12.7789	20.7116	16.2946	2.79825	0	0	0	0	0	0	0	5.96816	16.989	5.6493	7.54167	40.9846	18.5547	14.904	25.3454	24.8058	17.6394	22.979	12.521	17.3736	20.528	17.7971	15.6447	11.639	31.0624	7.25886	23.8972	18.4087	ENSG00000253288		lincRNA	8	137809444	138083570	-1	13.3782	-4.44218	0.931325	-4.76974	1.84466e-06	1.90826e-05
ENSG00000253291	ENSG00000253291	0.42654	-0.256941	1.14548	-0.224309	0.822517	NA	0	0	0	0	1.72597	0	0	0	0	0	0	0	0	0	0	0	0	0	0.719029	0.742188	0	1.43464	0.907528	1.82476	1.20942	0.357744	1.54432	0.962252	0.413886	0.325932	0	0.887496	1.03698	0	0.836761	TRBV7-7	T-cell receptor beta variable 7-7 [Source:HGNC Symbol;Acc:HGNC:12241]	TR_V_gene	7	142511626	142512127	1	0.42654	-0.344895	1.52642	-0.22595	0.821241	NA
ENSG00000253295	ENSG00000253295	0.93793	0.528211	0.801094	0.659361	0.509664	NA	0	0	0	0	0	1.48132	0	0	0	2.15038	0	0	0	0	0	0	0	0	1.43806	0	3.54857	0.956428	1.81506	1.21651	1.20942	1.43097	1.9304	3.84901	2.8972	1.62966	1.55187	1.77499	3.11094	0	0.836761	LOC101928093		antisense_RNA	5	172758226	172762556	1	0.93793	0.136002	1.35545	0.100337	0.920077	0.955764
ENSG00000253300	ENSG00000253300	5.54407	-0.0165849	0.60032	-0.0276267	0.97796	0.990703	4.80593	10.3606	5.64085	3.65112	3.45194	13.3319	0	28.4319	0	4.30076	1.6304	0	0	10.9157	5.96816	6.79558	1.8831	7.54167	4.31417	5.19532	2.83886	7.65143	5.74768	2.43301	5.64396	2.86195	3.47471	5.77351	4.55275	5.86677	4.65561	0.887496	9.33282	5.73533	8.36761	ENSG00000253300		lincRNA	8	20655691	20700134	-1	5.54407	-0.29058	0.700252	-0.414965	0.678168	0.789073
ENSG00000253304	ENSG00000253304	19.0329	-0.146916	0.229101	-0.641271	0.521347	0.713531	20.8257	10.3606	45.1268	20.0811	25.8895	25.1825	27.9825	7.58183	21.5347	25.8045	16.304	54.0042	10.4921	10.9157	19.3965	16.989	11.2986	16.9688	17.2567	18.5547	18.4526	16.7375	19.3606	22.5054	18.1413	16.0985	15.4432	19.8865	17.7971	14.6669	10.8631	10.65	13.4807	15.2942	14.2249	TMEM200B	transmembrane protein 200B [Source:HGNC Symbol;Acc:HGNC:33785]	protein_coding	1	29119428	29123935	-1	19.0329	0.0275966	0.290785	0.0949036	0.924391	0.956818
ENSG00000253305	ENSG00000253305	3610.87	0.247909	0.0854819	2.90013	0.00373004	0.0153141	1835.86	1600.71	1976.18	1781.74	1744.96	1924.24	2630.36	3180.58	2795.59	2756.79	1837.47	3099.37	2168.86	2027.89	2396.22	2223.86	2126.02	2104.13	4405.49	4410.82	5029.04	4126.03	4757.26	4790	5591.95	5183.71	5727.87	5303.93	5301.88	5568.54	5429.21	4805.79	5876.57	5601.51	4259.95	PCDHGB6	protocadherin gamma subfamily B, 6 [Source:HGNC Symbol;Acc:HGNC:8713]	protein_coding	5	141408021	141512979	1	3610.87	0.583952	0.0883615	6.60867	3.87786e-11	8.22831e-10
ENSG00000253307	ENSG00000253307	0.596158	-0.307614	1.17303	-0.262239	0.793137	NA	0	0	0	0	0	0	0	0	0	0	0	0	1.49887	0	0	0	0	0	1.43806	0.742188	0.709714	0.478214	0.907528	4.25778	0.80628	0.357744	1.54432	2.566	1.24166	0.325932	3.10374	0.887496	0	0	0	ENSG00000253307		antisense_RNA	8	141252286	141253292	-1	0.596158	0	1.58387	0	1	NA
ENSG00000253308	ENSG00000253308	0.590143	0.228817	1.57908	0.144905	0.884786	NA	0	0	0	0	0	0	0	0	0	0	0	0	8.99321	0	0	0	3.7662	0	0.719029	0	0.709714	0	0.907528	0	0.40314	0.715487	0.386079	0.641501	0	0.651864	0	0.887496	1.03698	0	0.836761	ENSG00000253308		lincRNA	7	27239243	27241228	-1	0.590143	0	1.7645	0	1	NA
ENSG00000253309	ENSG00000253309	0.823139	0.357363	1.14885	0.31106	0.755755	NA	0	0	3.76056	3.65112	0	1.48132	0	0	0	0	0	0	0	0	0	1.6989	0	0	0	0.742188	2.83886	0.478214	0.302509	1.21651	0.80628	0	1.9304	0.320751	1.24166	2.60745	3.10374	0	0	0.955889	1.67352	SERPINE3	serpin family E member 3 [Source:HGNC Symbol;Acc:HGNC:24774]	protein_coding	13	51335773	51364735	1	0.823139	-2.07574	1.44457	-1.43692	0.150741	0.271574
ENSG00000253313	ENSG00000253313	0.103833	-1.43573	5.05443	-0.284055	0.776369	NA	0	0	0	0	0	0	0	0	0	0	0	0	0	0	0	0	0	0	0	0	2.12914	0	0	0	0.40314	0	0	0	0	0.325932	0.775934	0	0	0	0	C1orf210	chromosome 1 open reading frame 210 [Source:HGNC Symbol;Acc:HGNC:28755]	protein_coding	1	43281883	43285617	-1	0.103833	0	5.06629	0	1	NA
ENSG00000253315	ENSG00000253315	0.112963	-0.441111	4.71753	-0.0935046	0.925503	NA	0	0	0	0	0	0	0	0	0	0	1.6304	0	0	0	0	0	0	0	0.719029	0	0	0	0.605019	0	0	0.357744	0	0.641501	0	0	0	0	0	0	0	LINC01932	long intergenic non-protein coding RNA 1932 [Source:HGNC Symbol;Acc:HGNC:52755]	lincRNA	5	159227715	159245127	1	0.112963	0.616841	4.72427	0.130569	0.896117	NA
ENSG00000253317	ENSG00000253317	0.934693	-0.532303	1.31421	-0.405035	0.685452	NA	0	0	0	0	0	0	0	0	5.87309	0	0	0	0	0	0	6.79558	0	0	0.719029	1.48438	0	3.3475	1.81506	0	2.41884	0.715487	0	0.641501	0.827772	0.651864	0.775934	2.66249	2.07396	1.91178	0	ENSG00000253317		lincRNA	8	72196334	72202269	1	0.934693	1.64606	1.65729	0.993224	0.320601	0.472198
ENSG00000253320	ENSG00000253320	84.1808	0.138704	0.242127	0.572856	0.566742	0.748132	76.8949	72.5243	105.296	82.1501	100.106	96.2861	99.338	166.8	35.2385	64.5114	71.7378	291.153	91.431	84.8995	74.602	67.9558	88.5057	71.6458	62.5555	75.7032	67.4229	75.5578	66.552	72.3822	74.1777	75.1262	77.988	70.8859	88.5716	75.9421	70.61	63.0122	81.9215	51.618	55.2262	ENSG00000253320	AZIN1 antisense RNA 1 [Source:HGNC Symbol;Acc:HGNC:51558]	antisense_RNA	8	102864300	102977876	1	84.1808	0.437116	0.257204	1.69949	0.0892262	0.183219
ENSG00000253321	ENSG00000253321	1.34232	0.638304	0.950724	0.671387	0.501974	NA	8.00988	6.90707	0	0	0	0	0	0	0	0	0	0	4.49661	0	4.47612	1.6989	0	0	2.87612	0.742188	0	0.956428	1.51255	1.21651	3.62826	1.43097	1.9304	1.9245	1.24166	1.30373	0	0	0	0.955889	1.67352	ENSG00000253321		lincRNA	5	90353037	90356609	-1	1.34232	-2.86903	1.2657	-2.26675	0.0234052	0.0638957
ENSG00000253326	ENSG00000253326	0.429666	1.03743	1.7734	0.584993	0.558552	NA	0	0	0	0	0	0	0	0	0	0	0	0	0	0	0	0	1.8831	1.88542	0.719029	0	0	0.478214	1.51255	0	1.61256	0.715487	2.31647	0	0	1.30373	0	1.77499	0	0	0.836761	ENSG00000253326		processed_pseudogene	1	243054861	243056394	-1	0.429666	0	1.99619	0	1	NA
ENSG00000253327	ENSG00000253327	5.45005	-0.630549	0.35668	-1.76783	0.0770896	0.184601	4.80593	1.72677	5.64085	1.82556	1.72597	13.3319	0	0	7.83079	2.15038	0	0	7.49435	10.9157	11.9363	3.39779	9.4155	11.3125	8.62835	5.9375	6.38743	6.21678	7.26022	5.47428	3.62826	5.7239	5.01903	3.84901	3.31109	4.23711	5.43154	6.21247	4.14792	5.73533	10.0411	RAD21-AS1	RAD21 antisense RNA 1 [Source:HGNC Symbol;Acc:HGNC:32158]	antisense_RNA	8	116874424	116876868	1	5.45005	-1.70042	0.774013	-2.19689	0.0280286	0.0736601
ENSG00000253328	ENSG00000253328	0.0653547	1.21281	5.05008	0.240156	0.810209	NA	0	0	0	0	0	0	0	0	0	0	0	0	0	0	0	0	0	0	0	0	0	0	0	0	0	0.357744	0.772158	0.320751	0	0	0	0	0	0	0.836761	SUMO2P19	SUMO2 pseudogene 19 [Source:HGNC Symbol;Acc:HGNC:49357]	unprocessed_pseudogene	8	102242040	102242619	-1	0.0653547	0	5.06629	0	1	NA
ENSG00000253330	ENSG00000253330	0.0446128	-2.12898	5.05868	-0.420857	0.673859	NA	0	0	0	0	0	0	0	0	0	0	0	0	0	0	0	0	0	0	0	0	0	0.956428	0.605019	0	0	0	0	0	0	0	0	0	0	0	0	ENSG00000253330		processed_pseudogene	8	47511034	47512141	-1	0.0446128	0	5.06629	0	1	NA
ENSG00000253331	ENSG00000253331	2.29542	-0.280315	0.891934	-0.314278	0.75331	0.877215	0	0	1.88028	0	0	1.48132	0	24.641	0	2.15038	1.6304	0	0	3.63855	0	0	0	0	4.31417	5.19532	2.12914	2.39107	3.63011	1.82476	1.61256	2.50421	2.70255	2.24525	1.65554	5.21491	5.43154	0	3.11094	0.955889	0	ENSG00000253331		lincRNA	5	164119098	164234097	-1	2.29542	2.9543	1.23158	2.39879	0.0164493	0.0484875
ENSG00000253333	ENSG00000253333	6.50279	-0.263453	0.291834	-0.902748	0.36666	0.572093	0	0	0	0	0	0	0	0	0	0	0	0	0	0	0	0	0	0	9.34737	17.8125	26.9691	15.7811	13.3104	13.3816	17.7382	12.8788	12.3545	12.1885	12.4166	12.3854	9.31121	6.21247	12.4438	10.5148	12.5514	ENSG00000253333		unprocessed_pseudogene	5	70495100	70500903	-1	6.50279	0	1.20439	0	1	1
ENSG00000253336	ENSG00000253336	2.50656	0.32582	0.622063	0.523773	0.600437	0.771867	0	1.72677	3.76056	0	0	7.40662	0	0	0	0	1.6304	0	0	4.8514	4.47612	0	3.7662	0	1.43806	2.22656	4.968	2.86929	2.42007	4.86603	2.0157	2.14646	4.24687	6.09426	4.96663	3.91118	6.98341	3.54998	0	5.73533	1.67352	LOC392266		processed_pseudogene	8	123288355	123290503	1	2.50656	-2.20812	1.11782	-1.97538	0.0482251	0.113681
ENSG00000253341	ENSG00000253341	55.0151	0.56198	0.221586	2.53617	0.0112071	0.0388539	89.7107	62.1637	78.9718	54.7667	46.6012	48.8837	76.952	77.7138	72.4348	30.1053	42.3905	7.04403	49.4627	49.7269	50.7294	76.4503	105.454	69.7604	25.166	40.8203	37.6149	45.4303	49.6115	41.9695	63.293	59.7432	58.684	60.3011	59.5996	56.3862	46.5561	47.9248	46.6641	55.4416	41.0013	ENSG00000253341		processed_pseudogene	8	74603244	74604244	-1	55.0151	-0.281243	0.25244	-1.1141	0.265237	0.412394
ENSG00000253344	ENSG00000253344	0.0575849	-1.70636	5.05797	-0.337361	0.735845	NA	0	0	0	0	0	0	0	0	0	0	0	0	0	0	0	0	0	0	0	0	0	0.478214	0	1.21651	0	0	0	0.320751	0	0	0	0	0	0	0	ENSG00000253344		antisense_RNA	8	37626015	37674387	-1	0.0575849	0	5.06629	0	1	NA
ENSG00000253347	ENSG00000253347	2.61551	0.989216	0.671992	1.47206	0.141003	0.294481	3.20395	0	5.64085	1.82556	1.72597	0	2.79825	0	13.7039	0	0	0	2.99774	4.8514	0	10.1934	1.8831	1.88542	1.43806	2.22656	0.709714	2.39107	3.02509	1.82476	4.0314	6.08164	3.86079	1.9245	3.72497	4.23711	2.3278	0	2.07396	0.955889	0	ENSG00000253347		antisense_RNA	17	47409322	47423526	-1	2.61551	0.460854	0.920389	0.500716	0.616571	0.740426
ENSG00000253348	ENSG00000253348	0.0812228	0.323729	5.06371	0.0639312	0.949025	NA	0	0	0	0	0	0	0	0	0	0	0	0	1.49887	0	0	0	0	0	0	0	0	0	0.302509	0	0	0.715487	0	0	0	0.325932	0	0	0	0	0	ENSG00000253348		antisense_RNA	5	170747047	170788650	-1	0.0812228	0	5.06629	0	1	NA
ENSG00000253352	ENSG00000253352	6750.3	0.0503303	0.0545402	0.92281	0.356106	0.561131	8109.2	7449.28	8004.36	7959.43	7521.78	7443.65	7026.41	6393.38	5418.9	7145.71	6392.82	6297.36	5748.16	6469.34	6906.66	6590.02	6312.15	6291.64	6466.95	6353.13	5633	6713.65	6698.16	6792.37	6569.57	6617.9	6848.66	6801.51	6827.88	6372.29	6815.03	7198.48	6118.18	7268.58	6684.88	TUG1	taurine up-regulated 1 (non-protein coding) [Source:HGNC Symbol;Acc:HGNC:26066]	antisense_RNA	22	30970677	30979395	1	6750.3	-0.265084	0.0556948	-4.75959	1.9399e-06	1.99649e-05
ENSG00000253355	ENSG00000253355	0.973478	0.784145	0.913154	0.858721	0.390494	NA	0	3.45354	1.88028	0	1.72597	0	0	0	0	0	0	0	0	0	0	6.79558	0	0	0.719029	0.742188	1.41943	0.478214	1.21004	0.608254	1.61256	1.78872	2.31647	0.962252	2.06943	0.325932	2.3278	0.887496	0	1.91178	0.836761	ENSG00000253355		processed_transcript	8	101128987	101133486	1	0.973478	-1.73782	1.31504	-1.32149	0.186338	0.31763
ENSG00000253356	ENSG00000253356	1.36939	-0.166222	0.821883	-0.202246	0.839725	NA	0	0	0	0	0	1.48132	0	0	0	0	1.6304	0	0	2.4257	0	6.79558	0	0	1.43806	5.9375	0.709714	0.956428	3.3276	2.43301	4.0314	1.43097	2.31647	1.60375	2.8972	0.977795	0	3.54998	2.07396	1.91178	0	ENSG00000253356		antisense_RNA	8	38148741	38163772	1	1.36939	0.136005	1.38669	0.0980791	0.921869	0.95608
ENSG00000253357	ENSG00000253357	1.74541	-1.28586	0.813687	-1.58029	0.114041	NA	0	0	0	0	0	0	6.99563	0	0	0	0	0	1.49887	1.21285	0	8.49448	3.7662	3.77083	2.87612	5.19532	3.54857	2.39107	0.907528	4.86603	1.20942	1.07323	1.15824	0.641501	1.24166	2.60745	0.775934	0	5.1849	0	1.67352	ENSG00000253357		sense_intronic	5	167721363	167729124	1	1.74541	2.15092	1.2891	1.66854	0.0952087	0.191788
ENSG00000253358	ENSG00000253358	0.497415	-0.176436	1.54959	-0.113859	0.909349	NA	0	0	0	0	0	1.48132	0	0	0	0	0	0	0	1.21285	0	0	0	0	0	4.45313	0	0.956428	0.907528	0	0.80628	0.715487	1.15824	1.283	1.24166	0.325932	0	0	0	2.86767	0	ENSG00000253358		antisense_RNA	8	91016588	91018655	1	0.497415	-0.344891	1.85869	-0.185556	0.852793	NA
ENSG00000253361	ENSG00000253361	0.315984	1.23667	2.62227	0.471604	0.637209	NA	0	0	1.88028	0	0	0	0	0	0	0	0	0	0	3.63855	0	0	0	0	0	0	0	0	0	0	0	0.357744	0.386079	0.320751	0.413886	0	1.55187	0	0	0	2.51028	ENSG00000253361		lincRNA	8	38543652	38552680	-1	0.315984	-0.344893	2.65549	-0.129879	0.896662	NA
ENSG00000253362	ENSG00000253362	0.128474	0	5.06651	0	1	NA	0	0	0	0	0	0	0	0	0	0	0	0	4.49661	0	0	0	0	0	0	0	0	0	0	0	0	0	0	0	0	0	0	0	0	0	0	ENSG00000253362		unprocessed_pseudogene	8	84163449	84164564	-1	0.128474	0	5.06629	0	1	NA
ENSG00000253366	ENSG00000253366	0.0686269	0.330122	5.06651	0.0651576	0.948049	NA	1.60198	0	0	0	0	0	0	0	0	0	0	0	0	0	0	0	0	0	0	0	0	0	0	0	0	0	0.386079	0	0.413886	0	0	0	0	0	0	ENSG00000253366		unprocessed_pseudogene	5	70751184	70795914	1	0.0686269	-0.344929	5.06629	-0.0680833	0.945719	NA
ENSG00000253368	ENSG00000253368	454.002	-0.293099	0.0706046	-4.15128	3.30624e-05	0.00023504	458.165	473.135	438.106	414.402	422.863	431.065	453.317	589.487	669.532	645.114	485.861	601.09	418.184	466.947	402.851	472.293	512.203	439.302	463.774	494.297	480.477	468.172	431.983	437.334	362.826	378.851	383.376	364.052	382.017	390.792	391.847	390.498	377.461	407.209	491.179	TRNP1	TMF1-regulated nuclear protein 1 [Source:HGNC Symbol;Acc:HGNC:34348]	protein_coding	1	26993707	27000898	1	454.002	0.374817	0.0818115	4.58147	4.61723e-06	4.33645e-05
ENSG00000253369	ENSG00000253369	0.275237	-0.184107	1.52741	-0.120535	0.904059	NA	0	0	0	0	0	0	0	0	0	0	0	0	0	0	0	0	0	0	0.719029	0.742188	0.709714	0	1.21004	1.21651	0.80628	0.357744	0.386079	0.962252	1.24166	0.325932	0	0	0	0.955889	0	ENSG00000253369		lincRNA	8	53395211	53395946	-1	0.275237	0	1.80822	0	1	NA
ENSG00000253370	ENSG00000253370	4.52893	0.145528	0.650516	0.223712	0.822982	0.915654	4.80593	1.72677	0	0	5.17791	19.2572	0	0	11.7462	12.9023	3.26081	0	2.99774	4.8514	1.49204	6.79558	9.4155	11.3125	5.0332	5.19532	0.709714	4.30393	3.63011	1.82476	2.0157	3.57744	2.70255	6.41501	4.55275	3.58525	2.3278	3.54998	1.03698	4.77945	7.53085	ENSG00000253370		unprocessed_pseudogene	5	156458398	156458507	-1	4.52893	-0.247685	0.765453	-0.323579	0.746257	0.841129
ENSG00000253372	ENSG00000253372	0.327105	1.38167	2.9448	0.469188	0.638935	NA	4.80593	0	0	0	0	0	0	0	0	0	1.6304	0	0	2.4257	0	0	0	0	0	0	0	0	0.302509	0	0	0	1.54432	0	0.413886	0.325932	0	0	0	0	0	ENSG00000253372		sense_intronic	8	122807746	122816517	1	0.327105	-0.805301	3.00172	-0.26828	0.788484	NA
ENSG00000253374	ENSG00000253374	0.136881	1.88599	3.24783	0.580692	0.561448	NA	0	0	0	0	0	0	0	0	0	0	0	0	0	0	0	0	0	0	0	0	0	0	0	0.608254	0	1.07323	0.772158	0.641501	0.413886	0.325932	0	0	0	0.955889	0	ENSG00000253374		antisense_RNA	8	81521618	81533275	1	0.136881	0	3.31734	0	1	NA
ENSG00000253379	ENSG00000253379	3.90164	-0.166185	0.93042	-0.178613	0.858242	0.933517	0	0	3.76056	5.47667	3.45194	1.48132	9.79389	0	0	0	0	65.7442	0	2.4257	2.98408	0	0	0	3.59514	4.45313	1.41943	1.43464	5.74768	1.82476	2.41884	4.29292	1.15824	3.52826	2.8972	2.28152	1.55187	0.887496	3.11094	0	0.836761	ENSG00000253379		lincRNA	8	71403440	71592025	-1	3.90164	2.4087	1.03037	2.33769	0.0194034	0.0552656
ENSG00000253390	ENSG00000253390	8.33241	0.50893	0.457164	1.11323	0.265609	0.462239	9.61186	1.72677	1.88028	9.12779	13.8078	11.8506	2.79825	0	15.6616	0	9.78243	0	1.49887	3.63855	4.47612	22.0856	0	7.54167	6.47126	5.9375	12.0651	11.9554	10.2853	10.3403	12.0942	12.1633	16.6014	11.8678	12.0027	16.9485	14.7428	6.21247	4.14792	4.77945	7.53085	ENSG00000253390		lincRNA	8	23458601	23484971	1	8.33241	-0.739061	0.620417	-1.19123	0.233562	0.376403
ENSG00000253392	ENSG00000253392	7.99457	0.19845	0.606654	0.327122	0.743576	0.871075	8.00988	0	1.88028	9.12779	6.90388	4.44397	0	36.0137	0	2.15038	1.6304	28.1761	2.99774	9.7028	1.49204	0	1.8831	16.9688	5.75223	6.67969	8.51657	7.65143	4.53764	7.9073	6.45024	7.87036	10.4241	8.33951	6.62218	7.1705	17.0706	9.76245	10.3698	12.4266	10.8779	ENSG00000253392		antisense_RNA	19	2915146	2926807	-1	7.99457	1.11939	0.705348	1.58701	0.11251	0.21744
ENSG00000253394	ENSG00000253394	0.14819	-0.150771	4.42511	-0.0340717	0.97282	NA	0	0	0	0	0	0	0	0	0	0	0	0	0	0	2.98408	0	0	0	0	0	0	0	0	0.608254	0	0	0.386079	0.320751	0	0	0	0.887496	0	0	0	ENSG00000253394	long intergenic non-protein coding RNA 534 [Source:HGNC Symbol;Acc:HGNC:43643]	lincRNA	8	90221488	90569318	1	0.14819	0	4.42496	0	1	NA
ENSG00000253395	ENSG00000253395	4.1586	0.083092	0.623373	0.133294	0.893961	0.951916	4.80593	18.9945	9.40141	0	0	5.9253	0	0	0	0	3.26081	0	2.99774	9.7028	0	0	1.8831	5.65625	6.47126	3.71094	3.54857	4.78214	2.11757	6.08254	5.64396	3.93518	6.17726	3.52826	2.48332	6.1927	10.0871	6.21247	0	8.603	3.34704	ENSG00000253395		lincRNA	8	101122145	101126158	-1	4.1586	-3.28172	1.0487	-3.12933	0.00175206	0.0076704
ENSG00000253399	ENSG00000253399	0.675982	2.67174	1.71013	1.5623	0.118217	NA	0	1.72677	0	0	0	0	0	11.3727	0	0	0	0	0	1.21285	0	0	0	1.88542	0	0	0	0	0	0	1.20942	0.715487	0.772158	0.962252	0	0.325932	1.55187	0.887496	1.03698	0	0	ENSG00000253399		sense_intronic	4	1358479	1359461	1	0.675982	2.1151	1.75446	1.20556	0.227988	NA
ENSG00000253404	ENSG00000253404	0.177243	-0.717234	3.23386	-0.221789	0.824478	NA	0	0	0	0	0	0	0	0	0	0	0	0	0	0	1.49204	0	0	0	0	0	0	2.39107	0	0	0	0.357744	0.386079	0	0.413886	0.325932	0	0	0	0	0.836761	CTNNA1-AS1		antisense_RNA	5	138744434	138753309	-1	0.177243	0	3.29014	0	1	NA
ENSG00000253405	ENSG00000253405	0.746167	-0.804563	1.44436	-0.557037	0.577502	NA	0	0	0	0	0	0	0	0	0	0	3.26081	0	0	0	2.98408	3.39779	5.6493	0	1.43806	0	0	0.956428	0.605019	0.608254	0	1.07323	0	0.320751	0	0.651864	1.55187	2.66249	0	0.955889	0	EVX1-AS	EVX1 antisense RNA [Source:HGNC Symbol;Acc:HGNC:40223]	antisense_RNA	7	27241429	27247229	-1	0.746167	1.09779	1.66746	0.65836	0.510307	0.654085
ENSG00000253408	ENSG00000253408	0.133284	-0.15077	5.06651	-0.0297582	0.97626	NA	0	0	0	0	0	0	0	0	0	0	0	0	0	3.63855	0	0	0	0	0	0	0	0	0.302509	0	0.40314	0	0	0.320751	0	0	0	0	0	0	0	ENSG00000253408		antisense_RNA	8	42233675	42271197	-1	0.133284	0	5.06629	0	1	NA
ENSG00000253414	ENSG00000253414	0.883145	-0.784348	1.18992	-0.659162	0.509791	NA	8.00988	0	0	0	0	0	0	0	0	0	0	0	0	0	0	0	0	0	2.87612	0.742188	1.41943	0.478214	0.302509	0	0.80628	0.357744	0	0.962252	0.413886	0.651864	1.55187	1.77499	5.1849	2.86767	2.51028	LINC01605		sense_intronic	8	37516410	37517021	-1	0.883145	-1.99717	1.44401	-1.38308	0.166641	0.292894
ENSG00000253424	ENSG00000253424	0.142264	0.330123	4.46799	0.0738862	0.941101	NA	0	0	0	0	0	0	0	0	0	0	0	0	0	2.4257	0	0	0	0	0	0	0	0	0	0	0.40314	0.357744	0	0	0	0	0	0	0	0.955889	0.836761	ENSG00000253424		lincRNA	5	158256137	158258436	1	0.142264	0	4.46783	0	1	NA
ENSG00000253426	ENSG00000253426	0.828647	-1.77087	1.86184	-0.951137	0.341535	NA	3.20395	1.72677	0	5.47667	8.62985	2.96265	0	0	0	0	0	0	0	4.8514	0	0	0	0	0	0.742188	0	0.478214	0.605019	0	0	0	0	0	0	0.325932	0	0	0	0	0	ENSG00000253426		lincRNA	8	9151742	9168136	1	0.828647	-3.41496	1.74429	-1.9578	0.0502536	0.117467
ENSG00000253427	ENSG00000253427	0.115836	-0.15077	5.06651	-0.0297582	0.97626	NA	0	0	0	3.65112	0	0	0	0	0	0	0	0	0	0	0	0	0	0	0	0	0	0	0	0	0.40314	0	0	0	0	0	0	0	0	0	0	ENSG00000253427		lincRNA	8	126474189	126492596	1	0.115836	-0.825822	5.06629	-0.163003	0.870516	NA
ENSG00000253428	ENSG00000253428	0.0607393	-0.712206	5.06309	-0.140666	0.888134	NA	0	0	0	0	0	0	0	0	0	0	0	0	0	0	0	0	0	0	0	1.48438	0	0	0	0	0	0	0	0.641501	0	0	0	0	0	0	0	LINC01942	long intergenic non-protein coding RNA 1942 [Source:HGNC Symbol;Acc:HGNC:52766]	lincRNA	5	173689459	173705849	1	0.0607393	0	5.06629	0	1	NA
ENSG00000253430	ENSG00000253430	0.506233	1.3014	1.72428	0.754749	0.4504	NA	1.60198	0	0	0	0	1.48132	0	0	0	6.45114	0	0	0	0	0	0	0	0	0	0	0	0	0.605019	0.608254	1.61256	0.715487	0.386079	0.320751	0	0.651864	2.3278	0	0	0.955889	0	ENSG00000253430		sense_intronic	8	26422593	26423929	1	0.506233	0.709947	1.85697	0.382314	0.702229	NA
ENSG00000253431	ENSG00000253431	0.510803	-0.296111	1.40129	-0.211313	0.832643	NA	0	0	1.88028	0	0	0	0	0	0	0	0	0	4.49661	0	0	0	0	0	0	0.742188	0	1.43464	0.302509	1.82476	0	0.715487	0.772158	1.283	0.413886	0.325932	0.775934	0	2.07396	0	0.836761	SRPK2P	SRSF protein kinase 2 pseudogene [Source:HGNC Symbol;Acc:HGNC:30303]	processed_pseudogene	8	62863082	62864181	-1	0.510803	-0.344892	1.69034	-0.204037	0.838324	NA
ENSG00000253433	ENSG00000253433	0.0741876	-1.54708	5.06384	-0.305514	0.759975	NA	0	0	0	0	0	0	0	0	0	0	0	0	0	0	0	0	0	0	0	0.742188	0	0	0.302509	0	0	0	0	0	0	0	1.55187	0	0	0	0	NCRNA00250	non-protein coding RNA 250 [Source:NCBI gene;Acc:552853]	lincRNA	8	134838069	134842637	1	0.0741876	0	5.06629	0	1	NA
ENSG00000253437	ENSG00000253437	1.14726	0.330122	5.06651	0.0651576	0.948049	NA	0	0	0	0	0	0	0	26.5364	0	12.9023	0	0	0	0	0	0	0	0	0	0	0	0	0	0	0	0.715487	0	0	0	0	0	0	0	0	0	RNU6-988P	RNA, U6 small nuclear 988, pseudogene [Source:HGNC Symbol;Acc:HGNC:47951]	snRNA	8	38122374	38122480	1	1.14726	4.39144	5.00738	0.876994	0.38049	0.532673
ENSG00000253438	ENSG00000253438	48.4191	-0.42565	0.24012	-1.77265	0.0762863	0.183208	64.079	58.7101	65.8099	111.359	100.106	78.5102	6.99563	20.85	0	15.0527	11.4128	54.0042	88.4333	70.3453	83.5543	146.105	77.2071	99.9271	33.0753	30.4297	44.0023	27.7364	30.8559	29.1962	23.3821	23.2533	22.0065	20.528	29.3859	26.4005	45.7801	55.0247	37.3313	35.3679	28.4499	PCAT1	prostate cancer associated transcript 1 (non-protein coding) [Source:HGNC Symbol;Acc:HGNC:43022]	lincRNA	8	126847055	127021014	1	48.4191	-2.23602	0.30293	-7.38129	1.56765e-13	4.15886e-12
ENSG00000253439	ENSG00000253439	0.0711278	0	5.06651	0	1	NA	1.60198	0	0	0	0	0	0	0	0	0	0	0	0	0	0	0	0	0	0	0	0	0	0	0	0	0	0	0	0	0	0	0.887496	0	0	0	ENSG00000253439	cell division cycle 42 pseudogene 5 [Source:HGNC Symbol;Acc:HGNC:44429]	processed_pseudogene	5	173085342	173086210	-1	0.0711278	-0.344934	5.06629	-0.0680843	0.945719	NA
ENSG00000253444	ENSG00000253444	0.364163	0.698401	1.39563	0.50042	0.616779	NA	0	0	0	0	0	0	0	0	0	2.15038	1.6304	0	0	0	0	0	0	0	0.719029	0	1.41943	0	0.605019	0	0.80628	0.357744	0.772158	0.962252	0.827772	0.651864	0	0.887496	0	0.955889	0	ENSG00000253444		lincRNA	8	2493876	2512580	-1	0.364163	1.09779	1.64844	0.665954	0.505441	NA
ENSG00000253452	ENSG00000253452	0.759738	1.30618	1.81908	0.718044	0.47273	NA	0	0	3.76056	0	6.90388	0	0	0	7.83079	2.15038	0	0	0	0	0	0	0	0	0	0	0	0	0.907528	0.608254	0.80628	1.07323	1.15824	0	0.413886	0.977795	0	0	0	0	0	ENSG00000253452		lincRNA	8	35862123	35970665	1	0.759738	-0.103095	1.80724	-0.0570455	0.954509	0.97661
ENSG00000253457	ENSG00000253457	585.141	-0.647312	0.1168	-5.54205	2.98959e-08	3.87616e-07	512.632	595.735	518.958	423.529	605.815	493.281	671.581	371.51	424.82	548.347	719.009	556.478	590.554	578.53	595.324	577.625	419.931	595.792	935.457	825.313	552.158	745.058	698.494	687.935	438.616	462.205	482.599	482.73	477.624	492.483	685.926	657.634	636.706	735.079	684.471	SMIM18	small integral membrane protein 18 [Source:HGNC Symbol;Acc:HGNC:42973]	protein_coding	8	30638600	30646064	1	585.141	0.0675305	0.124149	0.543946	0.586479	0.716276
ENSG00000253463	ENSG00000253463	0.870482	-0.971201	1.17582	-0.82598	0.408815	NA	0	0	0	0	0	2.96265	0	0	3.91539	0	3.26081	0	0	2.4257	0	5.09669	0	0	3.59514	0	0.709714	0.478214	0.605019	0.608254	0.40314	0	0.386079	0.320751	1.24166	0.651864	0.775934	0	2.07396	0.955889	0	HMGB1P19	high mobility group box 1 pseudogene 19 [Source:HGNC Symbol;Acc:HGNC:39101]	processed_pseudogene	8	123123106	123123682	1	0.870482	1.00026	1.46416	0.683164	0.494503	0.640004
ENSG00000253471	ENSG00000253471	0.0179555	-0.631663	5.06651	-0.124674	0.900782	NA	0	0	0	0	0	0	0	0	0	0	0	0	0	0	0	0	0	0	0	0	0	0	0.302509	0	0	0	0	0	0	0.325932	0	0	0	0	0	ENSG00000253471		lincRNA	8	23707141	23789487	1	0.0179555	0	5.06629	0	1	NA
ENSG00000253475	ENSG00000253475	0.432802	1.91107	1.71478	1.11447	0.265077	NA	0	0	0	0	0	0	0	0	0	0	1.6304	0	0	2.4257	1.49204	0	0	1.88542	0	0	0	0	0.302509	1.21651	0.40314	1.78872	1.15824	1.60375	1.24166	0	0	0	0	0	0	ENSG00000253475		sense_intronic	8	51895957	51896374	-1	0.432802	0.616895	1.89368	0.325766	0.744602	NA
ENSG00000253476	ENSG00000253476	10.5524	-0.247991	0.400552	-0.619123	0.535835	0.724442	8.00988	6.90707	18.8028	5.47667	12.0818	7.40662	20.9869	0	0	15.0527	8.15202	0	20.9842	7.2771	10.4443	1.6989	11.2986	7.54167	18.6947	12.6172	4.968	12.9118	7.26022	16.4228	10.4816	8.58585	9.65198	13.1508	9.51938	9.45202	20.9502	15.0874	8.29584	12.4266	16.7352	ENSG00000253476		lincRNA	8	25425521	25426580	-1	10.5524	-0.306754	0.523967	-0.585445	0.558248	0.694056
ENSG00000253477	ENSG00000253477	127.88	-0.0330046	0.136602	-0.241611	0.809081	0.907906	147.382	134.688	129.739	175.254	158.789	168.871	131.518	132.682	56.7732	135.474	107.607	124.444	190.356	149.181	134.284	159.696	139.349	111.24	147.401	119.492	112.135	118.119	89.5428	112.527	124.167	102.672	108.874	119.319	118.371	106.58	114.062	163.299	101.624	135.736	94.554	ENSG00000253477		antisense_RNA	8	103483398	103501676	-1	127.88	-0.410435	0.159121	-2.57939	0.00989759	0.0322748
ENSG00000253479	ENSG00000253479	0.148135	0.87009	3.76891	0.23086	0.817424	NA	0	0	0	0	0	0	0	0	0	0	1.6304	0	0	0	1.49204	0	0	0	0	0	0	0	0	0	0.40314	0.357744	0	0	0.413886	0	0	0.887496	0	0	0	LINC01603	long intergenic non-protein coding RNA 1603 [Source:HGNC Symbol;Acc:HGNC:51652]	lincRNA	8	69425035	69448244	-1	0.148135	0.61686	3.77448	0.163429	0.870181	NA
ENSG00000253480	ENSG00000253480	0.557122	1.53954	1.92872	0.798218	0.424744	NA	0	0	0	0	0	4.44397	0	0	7.83079	0	0	0	1.49887	0	0	0	0	0	0	0	0	0.478214	0	0	0.40314	1.07323	0	0.320751	0.413886	0.325932	0	0	1.03698	0	1.67352	ENSG00000253480		processed_pseudogene	5	180085717	180087038	-1	0.557122	0.670706	1.97813	0.339061	0.734564	NA
ENSG00000253484	ENSG00000253484	23.915	0.0431695	0.371263	0.116278	0.907433	0.957848	24.0296	20.7212	7.52113	29.2089	32.7934	29.6265	5.59651	36.0137	70.4771	36.5564	30.9777	0	7.49435	12.1285	19.3965	22.0856	0	13.1979	30.1992	15.5859	24.84	34.4314	26.0158	20.6806	28.2198	27.5463	30.5002	20.8488	25.6609	24.1189	21.7262	28.3999	25.9245	21.0296	33.4704	ENSG00000253484		lincRNA	8	49817586	49820944	-1	23.915	0.309788	0.413943	0.748384	0.454229	0.602682
ENSG00000253485	ENSG00000253485	6.93246	2.08265	0.819578	2.54113	0.0110495	0.038417	9.61186	24.1748	26.3239	34.6856	18.9857	17.7759	9.79389	20.85	0	2.15038	6.52162	0	0	12.1285	20.8886	5.09669	3.7662	5.65625	1.43806	0.742188	0.709714	0	0.302509	0.608254	4.43454	1.43097	1.54432	3.20751	2.8972	0.977795	3.10374	0	1.03698	0.955889	0.836761	PCDHGA5	protocadherin gamma subfamily A, 5 [Source:HGNC Symbol;Acc:HGNC:8703]	protein_coding	5	141364232	141512979	1	6.93246	-1.69132	0.633687	-2.66902	0.00760738	0.0260456
ENSG00000253492	ENSG00000253492	0.0467557	0.423378	5.06147	0.0836473	0.933337	NA	0	0	0	0	0	0	0	0	0	0	0	0	0	0	0	0	0	0	0	0	0	0.478214	0	0	0	0	1.15824	0	0	0	0	0	0	0	0	CDH12P3	cadherin 12 pseudogene 3 [Source:HGNC Symbol;Acc:HGNC:37699]	unprocessed_pseudogene	5	70132679	70132973	1	0.0467557	0	5.06629	0	1	NA
ENSG00000253496	ENSG00000253496	0.0206826	0.330122	5.06651	0.0651576	0.948049	NA	0	0	0	0	0	0	0	0	0	0	0	0	0	0	0	0	0	0	0	0	0	0	0	0	0.40314	0	0	0.320751	0	0	0	0	0	0	0	ENSG00000253496		lincRNA	8	16676905	16915044	-1	0.0206826	0	5.06629	0	1	NA
ENSG00000253500	ENSG00000253500	0.714187	-0.0856587	2.4943	-0.0343418	0.972605	NA	0	0	0	0	1.72597	0	0	0	0	19.3534	0	0	0	0	0	0	0	0	0.719029	0.742188	0	0	0	0.608254	0.80628	0.715487	0	0	0	0.325932	0	0	0	0	0	ENSG00000253500		antisense_RNA	8	87540835	87755718	-1	0.714187	2.87012	2.47376	1.16022	0.245958	NA
ENSG00000253506	ENSG00000253506	1.67531	-0.0666327	0.79289	-0.0840377	0.933026	NA	0	1.72677	3.76056	0	0	4.44397	0	11.3727	0	2.15038	0	2.34801	0	0	0	0	1.8831	0	0	4.45313	1.41943	2.39107	1.21004	0.608254	1.20942	0.715487	2.70255	1.9245	1.65554	1.30373	3.10374	3.54998	2.07396	0.955889	1.67352	NACA2	nascent polypeptide associated complex alpha subunit 2 [Source:HGNC Symbol;Acc:HGNC:23290]	protein_coding	17	61590426	61591202	-1	1.67531	0.606382	1.01624	0.596694	0.550712	0.687911
ENSG00000253507	ENSG00000253507	10.6119	-0.999769	0.639752	-1.56275	0.118112	0.257492	8.00988	8.63384	13.162	40.1623	31.0675	14.8132	65.759	0	21.5347	19.3534	16.304	0	11.991	8.48995	4.47612	8.49448	24.4803	9.42708	7.19029	4.45313	1.41943	8.12964	6.6552	6.08254	2.82198	3.57744	2.70255	5.13201	2.8972	0	1.55187	4.43748	1.03698	3.82356	3.34704	ENSG00000253507		lincRNA	8	131308545	131317632	1	10.6119	0.120894	0.625391	0.19331	0.846716	0.909255
ENSG00000253509	ENSG00000253509	0.133384	-1.67399	5.06309	-0.330626	0.740927	NA	0	0	0	0	3.45194	0	0	0	0	0	0	0	0	0	0	0	0	0	0	0	0	0	0	1.21651	0	0	0	0	0	0	0	0	0	0	0	ENSG00000253509		sense_intronic	8	41275115	41277003	-1	0.133384	-0.825814	5.06629	-0.163002	0.870517	NA
ENSG00000253512	ENSG00000253512	0.17527	-1.11255	5.06651	-0.21959	0.826191	NA	0	0	0	0	0	0	0	0	0	0	0	0	0	0	0	0	0	5.65625	0	0	0	0.478214	0	0	0	0	0	0	0	0	0	0	0	0	0	ENSG00000253512		processed_pseudogene	5	165782805	165783134	-1	0.17527	0	5.06629	0	1	NA
ENSG00000253513	ENSG00000253513	0.21692	-0.136184	2.71276	-0.0502014	0.959962	NA	0	0	0	0	0	0	0	0	0	0	0	0	1.49887	0	0	0	0	1.88542	1.43806	0	0	0	0.302509	0	0	0.357744	0	0	0.827772	0.325932	0	0	0	0.955889	0	SQLE-DT		antisense_RNA	8	124996985	124998198	-1	0.21692	0	2.75955	0	1	NA
ENSG00000253516	ENSG00000253516	1.68751	1.71795	1.30437	1.31707	0.187814	NA	0	0	3.76056	3.65112	0	1.48132	0	24.641	0	0	0	0	0	1.21285	0	0	0	0	1.43806	1.48438	0	0	2.42007	0	2.0157	3.21969	2.31647	4.81126	2.06943	3.58525	0	0	0	0.955889	0	ENSG00000253516	high mobility group box 1 pseudogene 41 [Source:HGNC Symbol;Acc:HGNC:39188]	processed_pseudogene	8	80812142	80812581	-1	1.68751	1.49457	1.41532	1.056	0.29097	0.44139
ENSG00000253519	ENSG00000253519	0.0220466	0.330122	5.06651	0.0651576	0.948049	NA	0	0	0	0	0	0	0	0	0	0	0	0	0	0	0	0	0	0	0	0	0	0	0	0	0	0.357744	0	0	0.413886	0	0	0	0	0	0	ENSG00000253519		antisense_RNA	5	157565964	157569098	1	0.0220466	0	5.06629	0	1	NA
ENSG00000253520	ENSG00000253520	1.32265	-0.613855	0.84458	-0.726817	0.467338	NA	0	0	0	0	0	0	0	0	0	0	0	0	5.99548	4.8514	0	0	0	9.42708	1.43806	0.742188	2.12914	0.956428	1.51255	4.86603	0.80628	1.78872	1.54432	1.9245	0.827772	0.651864	2.3278	0	1.03698	0.955889	2.51028	ENSG00000253520		processed_pseudogene	5	179527224	179527513	-1	1.32265	0	1.37693	0	1	1
ENSG00000253521	ENSG00000253521	0.509211	1.9824	2.24837	0.881703	0.377937	NA	0	0	0	5.47667	0	1.48132	0	0	0	0	1.6304	0	5.99548	0	0	0	0	0	0	0	0	0	0	0	0.80628	0.357744	0	0.320751	0	0.977795	0.775934	0	0	0	0	HPYR1	Helicobacter pylori responsive 1 (non-protein coding) [Source:HGNC Symbol;Acc:HGNC:16071]	lincRNA	8	132560498	132561479	-1	0.509211	-1.26492	2.29317	-0.551602	0.581221	NA
ENSG00000253525	ENSG00000253525	0.0718245	-0.631663	5.06651	-0.124674	0.900782	NA	0	0	0	0	0	0	0	0	0	0	0	0	0	0	0	0	0	1.88542	0	0	0	0	0.302509	0	0	0	0	0	0	0.325932	0	0	0	0	0	ENSG00000253525		processed_pseudogene	8	91157285	91158748	1	0.0718245	0	5.06629	0	1	NA
ENSG00000253532	ENSG00000253532	0.0306897	-0.15077	5.06651	-0.0297582	0.97626	NA	0	0	0	0	0	0	0	0	0	0	0	0	0	0	0	0	0	0	0	0	0	0	0.302509	0	0	0.357744	0	0	0.413886	0	0	0	0	0	0	ENSG00000253532		sense_intronic	8	99119352	99120581	1	0.0306897	0	5.06629	0	1	NA
ENSG00000253535	ENSG00000253535	47.9472	0.376643	0.180827	2.0829	0.0372607	0.104567	41.6514	32.8086	43.2465	87.6268	53.5051	42.9584	23.7852	36.0137	19.577	34.4061	21.1953	0	44.9661	67.9196	105.935	69.6547	56.493	45.25	46.0178	48.9844	49.68	48.2996	48.4015	43.7943	66.5181	65.1093	62.9309	51.6408	69.5328	55.0825	34.1411	35.4998	34.2204	47.7945	43.5116	ENSG00000253535		antisense_RNA	8	24295814	24912073	-1	47.9472	-1.12876	0.257637	-4.38121	1.18023e-05	0.000100278
ENSG00000253537	ENSG00000253537	5.38632	0.973036	0.622405	1.56335	0.117971	0.257264	20.8257	18.9945	20.6831	23.7323	12.0818	20.7385	0	0	0	2.15038	13.0432	0	2.99774	7.2771	7.4602	5.09669	5.6493	7.54167	1.43806	1.48438	0	0.478214	0.907528	1.21651	2.41884	1.43097	1.54432	1.9245	1.65554	1.62966	2.3278	0	0	0.955889	0.836761	PCDHGA7	protocadherin gamma subfamily A, 7 [Source:HGNC Symbol;Acc:HGNC:8705]	protein_coding	5	141382739	141512979	1	5.38632	-2.8383	0.60736	-4.67317	2.96585e-06	2.92919e-05
ENSG00000253539	ENSG00000253539	0.0204425	0.330122	5.06651	0.0651576	0.948049	NA	0	0	0	0	0	0	0	0	0	0	0	0	0	0	0	0	0	0	0	0	0	0	0	0	0	0.715487	0	0	0	0	0	0	0	0	0	ENSG00000253539		antisense_RNA	8	99796615	99799187	-1	0.0204425	0	5.06629	0	1	NA
ENSG00000253540	ENSG00000253540	115.291	0.190169	0.135935	1.39897	0.161822	0.325705	124.954	136.415	110.937	146.045	134.626	136.282	85.3467	204.709	111.589	126.872	94.5635	89.2243	158.88	115.221	101.459	107.03	135.583	94.2708	94.9118	82.3829	116.393	104.729	112.533	103.403	115.298	108.754	126.248	117.395	117.544	117.987	105.527	93.1871	124.438	105.148	75.3085	FAM86HP	family with sequence similarity 86 member H, pseudogene [Source:HGNC Symbol;Acc:HGNC:42359]	transcribed_unprocessed_pseudogene	3	130099092	130111472	-1	115.291	-0.155416	0.159403	-0.974985	0.329568	0.481894
ENSG00000253541	ENSG00000253541	0.106634	-0.09138	4.04544	-0.0225884	0.981979	NA	0	0	0	1.82556	0	0	0	0	0	0	0	0	0	0	0	0	0	0	0	0	0	0.478214	0.302509	0	0	0	0.386079	0	0.413886	0.325932	0	0	0	0	0	ENSG00000253541	septin 10 pseudogene 1 [Source:HGNC Symbol;Acc:HGNC:40018]	processed_pseudogene	8	56476826	56477987	-1	0.106634	-0.344908	4.05275	-0.0851045	0.932178	NA
ENSG00000253544	ENSG00000253544	14.5568	-0.755131	0.418616	-1.80388	0.0712508	0.17421	8.00988	10.3606	13.162	7.30223	15.5337	11.8506	12.5921	49.2819	3.91539	25.8045	35.8689	0	8.99321	8.48995	26.8567	3.39779	3.7662	11.3125	26.6041	24.4922	14.1943	24.3889	20.8731	22.5054	10.8848	15.7407	13.8988	11.547	15.7277	11.0817	6.98341	3.54998	2.07396	13.3824	15.0617	C1GALT1P3	core 1 synthase, glycoprotein-N-acetylgalactosamine 3-beta-galactosyltransferase 1 pseudogene 3 [Source:HGNC Symbol;Acc:HGNC:51616]	processed_pseudogene	8	61909984	61910802	-1	14.5568	0.959376	0.490206	1.95708	0.0503375	0.117571
ENSG00000253549	ENSG00000253549	10.3166	0.388843	0.495297	0.785071	0.432412	0.63696	16.0198	25.9015	18.8028	10.9533	17.2597	4.44397	36.3773	0	0	4.30076	3.26081	0	14.9887	14.5542	26.8567	11.8923	32.0127	9.42708	7.19029	9.64844	4.25829	5.73857	4.84015	4.86603	8.0628	7.15487	8.87982	7.05651	5.38052	10.7557	3.87967	4.43748	9.33282	6.69122	5.85733	ENSG00000253549	CA3 antisense RNA 1 [Source:HGNC Symbol;Acc:HGNC:51657]	antisense_RNA	8	85441851	85464915	-1	10.3166	-0.936414	0.560484	-1.67073	0.0947759	0.191254
ENSG00000253553	ENSG00000253553	7.2166	0.744745	0.521731	1.42745	0.15345	0.313076	1.60198	15.5409	5.64085	0	17.2597	1.48132	0	0	3.91539	0	13.0432	0	5.99548	2.4257	4.47612	10.1934	7.5324	18.8542	7.90932	9.64844	1.41943	10.0425	5.44517	4.86603	8.0628	11.0901	13.1267	11.8678	10.3472	11.4076	6.20748	7.98746	13.4807	6.69122	5.02057	ENSG00000253553		antisense_RNA	8	88326836	88737134	1	7.2166	-1.19668	0.728823	-1.64193	0.100604	0.200227
ENSG00000253554	ENSG00000253554	32.9772	-0.194717	0.250224	-0.77817	0.436469	0.640836	35.2435	17.2677	39.4859	14.6045	32.7934	32.5891	61.5616	26.5364	41.1116	49.4587	24.4561	119.748	53.9593	33.9598	52.2214	27.1823	45.1944	58.4479	27.3231	23.0078	25.5497	28.2146	30.5534	32.8457	22.5758	30.4082	23.1647	23.094	25.247	22.4893	17.8465	11.5374	20.7396	9.55889	14.2249	LINC01414		antisense_RNA	8	63687179	64368558	-1	32.9772	0.881764	0.288191	3.05965	0.00221599	0.00931212
ENSG00000253558	ENSG00000253558	0.517662	0.79813	2.21818	0.359813	0.718987	NA	0	5.1803	7.52113	0	0	0	0	0	0	0	0	0	0	0	0	0	0	0	0	0	1.41943	0	0	0.608254	0.40314	0.357744	0	0.320751	1.65554	0.651864	0	0	0	0	0	LOC100422441		transcribed_processed_pseudogene	5	78041879	78044138	-1	0.517662	-2.61038	2.25428	-1.15797	0.246877	NA
ENSG00000253559	ENSG00000253559	14.8541	-0.0791236	0.394094	-0.200774	0.840876	0.925402	12.8158	29.3551	30.0845	23.7323	12.0818	20.7385	0	15.1637	13.7039	45.158	16.304	0	16.4876	15.7671	13.4284	8.49448	0	16.9688	16.5377	11.875	8.51657	14.8246	19.3606	10.9486	13.3036	10.0168	14.2849	16.3583	10.3472	14.0151	18.6224	12.4249	8.29584	18.1619	11.7147	ENSG00000253559	OSGEPL1 antisense RNA 1 [Source:HGNC Symbol;Acc:HGNC:41009]	antisense_RNA	2	189762704	189765556	1	14.8541	-0.537423	0.450155	-1.19386	0.232533	0.375196
ENSG00000253563	ENSG00000253563	0.841603	3.73071	1.44072	2.58947	0.00961243	NA	0	0	5.64085	0	5.17791	2.96265	0	0	0	0	0	0	1.49887	1.21285	0	0	0	3.77083	0	0	0	0	0	0	0.80628	0.715487	1.15824	0.320751	3.72497	1.62966	0	0	0	0	0.836761	NKX2-1-AS1	NKX2-1 antisense RNA 1 [Source:HGNC Symbol;Acc:HGNC:40585]	antisense_RNA	14	36519278	36523016	1	0.841603	-2.73251	1.49741	-1.82483	0.0680267	0.14836
ENSG00000253564	ENSG00000253564	0.161575	-1.11255	5.06651	-0.21959	0.826191	NA	0	0	0	0	0	0	0	0	0	0	0	0	0	0	0	0	1.8831	0	0	0.742188	0	0	0	0	0	0	0	0	0	0	0	0	2.07396	0.955889	0	ENSG00000253564		processed_pseudogene	8	73215929	73216627	-1	0.161575	0	5.06629	0	1	NA
ENSG00000253567	ENSG00000253567	0.0399292	-0.15077	5.06651	-0.0297582	0.97626	NA	0	0	0	0	0	0	0	0	0	0	0	0	0	0	0	0	0	0	0.719029	0	0	0	0	0	0	0.357744	0	0.320751	0	0	0	0	0	0	0	ENSG00000253567		antisense_RNA	8	28447264	28455902	1	0.0399292	0	5.06629	0	1	NA
ENSG00000253570	ENSG00000253570	83.0228	-0.206497	0.267197	-0.772825	0.439626	0.644095	120.148	108.786	62.0493	56.5923	62.1349	62.2156	104.935	30.3273	86.1386	75.2633	130.432	4.69602	137.896	90.9638	96.9827	86.6437	92.2719	52.7917	112.888	118.75	82.3269	97.0775	88.6352	94.2793	84.6594	93.7288	81.8488	76.6594	86.0883	91.2609	51.2117	70.1122	67.4037	63.0887	84.5129	ENSG00000253570		processed_pseudogene	8	38600661	38601200	-1	83.0228	-0.107895	0.290337	-0.371619	0.710177	0.813398
ENSG00000253573	ENSG00000253573	0.0230366	0.330122	5.06651	0.0651576	0.948049	NA	0	0	0	0	0	0	0	0	0	0	0	0	0	0	0	0	0	0	0	0	0	0	0	0	0.80628	0	0	0	0	0	0	0	0	0	0	ENSG00000253573		lincRNA	8	126766876	126790637	-1	0.0230366	0	5.06629	0	1	NA
ENSG00000253576	ENSG00000253576	0.37839	-1.7813	1.92089	-0.927332	0.353754	NA	0	0	0	3.65112	0	0	0	0	0	0	0	0	0	0	0	0	0	0	0	1.48438	0	0.478214	1.21004	4.25778	0	0.715487	0.386079	0.320751	0.413886	0.325932	0	0	0	0	0	ENSG00000253576		antisense_RNA	8	91975908	91977418	1	0.37839	-0.825791	2.13539	-0.386716	0.698966	NA
ENSG00000253582	ENSG00000253582	0.131738	-0.15077	5.06651	-0.0297582	0.97626	NA	0	0	0	0	0	0	0	0	0	0	0	0	0	1.21285	2.98408	0	0	0	0	0	0	0	0	0	0	0	0	0	0.413886	0	0	0	0	0	0	OXR1-AS1		antisense_RNA	8	106520474	106657548	-1	0.131738	0	5.06629	0	1	NA
ENSG00000253583	ENSG00000253583	11.9583	0.410642	0.344153	1.1932	0.232792	0.421739	17.6217	13.8141	7.52113	27.3834	20.7116	4.44397	0	0	1.9577	2.15038	6.52162	0	11.991	8.48995	2.98408	3.39779	7.5324	16.9688	18.6947	21.5234	4.25829	18.1721	11.4954	15.2063	25.8009	16.4562	16.9875	16.9998	24.0054	18.2522	17.0706	13.3124	5.1849	12.4266	9.20437	ENSG00000253583		lincRNA	8	63586000	63589408	1	11.9583	-3.04333	0.697559	-4.36282	1.28395e-05	0.000107909
ENSG00000253586	ENSG00000253586	0.333455	1.52895	2.58256	0.592029	0.553831	NA	0	0	0	0	0	0	0	0	0	0	1.6304	0	0	0	7.4602	0	0	0	0	0	0	0	0	0	0	0.357744	0.386079	0.320751	0.413886	0.325932	0.775934	0	0	0	0	ENSG00000253586		sense_intronic	8	38799643	38802296	1	0.333455	0.616886	2.63437	0.234168	0.814854	NA
ENSG00000253591	ENSG00000253591	10.5007	-1.03754	0.289126	-3.58855	0.000332525	0.00184508	0	0	0	0	0	5.9253	26.5834	26.5364	29.3654	17.203	26.0865	46.9602	0	1.21285	0	0	0	0	17.2567	14.1016	21.2914	14.8246	10.2853	20.0724	9.67536	6.08164	9.65198	7.69801	7.86383	6.1927	5.43154	3.54998	10.3698	12.4266	10.8779	KCNIP1-AS1		antisense_RNA	5	170639158	170681437	-1	10.5007	4.66664	0.775712	6.01594	1.78843e-09	3.10934e-08
ENSG00000253593	ENSG00000253593	0.612298	2.93769	1.54088	1.9065	0.0565851	NA	4.80593	0	0	0	0	4.44397	0	0	0	0	0	0	0	1.21285	0	0	0	0	0.719029	0	0	0	0	0.608254	2.41884	1.78872	1.9304	1.283	1.24166	0.977795	0	0	0	0	0	LOC101927822		lincRNA	8	133886496	133902407	1	0.612298	-2.20732	1.64402	-1.34264	0.17939	NA
ENSG00000253596	ENSG00000253596	66.5675	-0.147448	0.125917	-1.171	0.2416	0.432991	49.6613	60.4369	52.6479	43.8134	58.683	63.6969	46.1712	90.982	33.2808	60.2106	78.2594	39.9161	76.4423	67.9196	70.1259	66.2569	69.6747	62.2188	69.0268	60.1172	68.1326	71.7321	72.9047	75.4235	62.4867	61.8897	57.5258	71.2066	60.8412	63.8826	103.975	60.3497	94.3652	86.03	99.5746	ENSG00000253596		antisense_RNA	8	74347757	74350050	-1	66.5675	0.0893328	0.18087	0.493906	0.621373	0.744039
ENSG00000253598	ENSG00000253598	57.7074	0.331834	0.248157	1.33719	0.181159	0.353172	100.924	70.7975	69.5704	52.9412	79.3946	53.3277	71.3555	144.055	21.5347	45.158	60.325	23.4801	52.4604	50.9397	53.7135	66.2569	50.8437	64.1042	65.4316	37.8516	44.0023	57.8639	42.9563	43.7943	58.0521	62.6051	70.6525	66.0746	53.3913	56.3862	58.1951	63.0122	27.9985	46.8386	33.4704	SLC10A5	solute carrier family 10 member 5 [Source:HGNC Symbol;Acc:HGNC:22981]	protein_coding	8	81693607	81696174	-1	57.7074	-0.207324	0.272401	-0.7611	0.446598	0.595249
ENSG00000253602	ENSG00000253602	0.196577	-0.261069	3.12163	-0.0836322	0.933349	NA	0	0	1.88028	0	0	0	2.79825	0	0	0	0	0	0	0	0	0	0	0	0.719029	0	0	0.478214	0	0	0	0.357744	0	0.320751	0	0.325932	0	0	0	0	0	RN7SL260P	RNA, 7SL, cytoplasmic 260, pseudogene [Source:HGNC Symbol;Acc:HGNC:46276]	misc_RNA	8	142247585	142247866	-1	0.196577	0.616859	3.13067	0.197037	0.843798	NA
ENSG00000253603	ENSG00000253603	0.379301	-1.356	1.57295	-0.862078	0.388644	NA	0	0	0	0	3.45194	0	0	0	0	0	0	0	0	0	0	0	0	0	0.719029	0.742188	0	0.956428	0.605019	0.608254	0	0.357744	0	0.320751	0.413886	0.325932	0.775934	0.887496	3.11094	0	0	CERNA3	competing endogenous lncRNA 3 for miR-645 [Source:HGNC Symbol;Acc:HGNC:53469]	antisense_RNA	8	56074592	56075274	1	0.379301	-0.825793	1.73217	-0.47674	0.633547	NA
ENSG00000253605	ENSG00000253605	5.33418	-0.174885	0.500027	-0.349751	0.726526	0.86002	0	12.0874	5.64085	0	3.45194	2.96265	4.19738	0	11.7462	10.7519	3.26081	0	13.4898	3.63855	2.98408	16.989	7.5324	1.88542	5.0332	7.42188	2.12914	4.78214	4.84015	3.04127	5.64396	3.93518	1.9304	4.81126	2.48332	5.21491	6.98341	10.65	7.25886	5.73533	4.18381	ENSG00000253605	heterogeneous nuclear ribonucleoprotein A1pseudogene 38 [Source:HGNC Symbol;Acc:HGNC:48767]	processed_pseudogene	8	141459075	141460031	1	5.33418	0.314074	0.672956	0.466708	0.640709	0.760069
ENSG00000253606	ENSG00000253606	0.0479185	0.260851	5.06483	0.0515024	0.958925	NA	0	0	0	0	0	0	0	0	0	0	0	0	0	0	0	0	0	0	0	0	0.709714	0	0	0	0	0	0	0.641501	0	0.325932	0	0	0	0	0	ENSG00000253606	AFG3 like AAA ATPase 2 pseudogene 1 [Source:HGNC Symbol;Acc:HGNC:24169]	processed_pseudogene	8	43270198	43271960	-1	0.0479185	0	5.06629	0	1	NA
ENSG00000253607	ENSG00000253607	0.0343744	0.919825	5.06103	0.181747	0.855782	NA	0	0	0	0	0	0	0	0	0	0	0	0	0	0	0	0	0	0	0	0	0	0	0	0	0.40314	0	0.386079	0	0.413886	0	0	0	0	0	0	ENSG00000253607		antisense_RNA	8	123002560	123030751	1	0.0343744	0	5.06629	0	1	NA
ENSG00000253613	ENSG00000253613	0.109954	-0.631663	5.06651	-0.124674	0.900782	NA	0	0	0	0	0	0	0	0	0	0	0	0	0	0	2.98408	0	0	0	0	0	0	0.478214	0	0	0	0	0.386079	0	0	0	0	0	0	0	0	ENSG00000253613		antisense_RNA	5	111076921	111092115	-1	0.109954	0	5.06629	0	1	NA
ENSG00000253618	ENSG00000253618	3.02527	-0.609806	0.581018	-1.04955	0.293926	0.494778	0	0	0	7.30223	1.72597	0	0	0	3.91539	0	1.6304	0	4.49661	3.63855	1.49204	0	0	1.88542	3.59514	5.19532	4.25829	6.695	4.84015	8.51555	3.22512	1.07323	5.79119	4.16976	4.96663	2.60745	11.639	6.21247	1.03698	0.955889	5.02057	GRPEL2-AS1	GRPEL2 antisense RNA 1 [Source:HGNC Symbol;Acc:HGNC:48999]	antisense_RNA	5	149348116	149357642	-1	3.02527	-0.621214	1.1489	-0.540702	0.588713	0.718082
ENSG00000253620	ENSG00000253620	0.125011	2.80503	3.80486	0.737224	0.460986	NA	0	0	0	0	0	0	0	0	0	0	0	0	0	0	0	0	0	0	0	0	0	0	0	0	0.40314	0.715487	1.54432	0.320751	0.413886	0.977795	0	0	0	0	0	ENSG00000253620		processed_pseudogene	8	64091	64320	-1	0.125011	0	3.87233	0	1	NA
ENSG00000253621	ENSG00000253621	0.0371823	-0.15077	5.06651	-0.0297582	0.97626	NA	0	0	0	0	0	0	0	0	0	0	0	0	0	0	0	0	0	0	0	0	0	0	0	0	0	0	0	0	0.413886	0	0	0.887496	0	0	0	RPSAP74	ribosomal protein SA pseudogene 74 [Source:HGNC Symbol;Acc:HGNC:51928]	processed_pseudogene	8	89243401	89243793	-1	0.0371823	0	5.06629	0	1	NA
ENSG00000253626	ENSG00000253626	27.292	-0.435183	0.192662	-2.25878	0.0238968	0.0727921	60.8751	36.2621	37.6056	27.3834	37.9713	44.4397	30.7808	30.3273	35.2385	43.0076	39.1297	39.9161	37.4717	40.0241	46.2533	30.5801	37.662	35.8229	12.2235	24.4922	22.7109	13.8682	18.4531	17.0311	13.7068	11.8055	11.5824	12.5093	14.0721	15.9707	12.415	18.6374	11.4068	14.3383	19.2455	EIF5AL1	eukaryotic translation initiation factor 5A-like 1 [Source:HGNC Symbol;Acc:HGNC:17419]	protein_coding	10	79512601	79516440	1	27.292	-0.18747	0.221118	-0.84783	0.396533	0.548103
ENSG00000253627	ENSG00000253627	0.117827	-0.15077	5.06651	-0.0297582	0.97626	NA	0	0	0	0	0	0	0	0	0	0	0	0	0	0	0	0	3.7662	0	0	0	0	0	0	0	0	0.357744	0	0	0	0	0	0	0	0	0	ENSG00000253627		lincRNA	8	134211865	134320447	-1	0.117827	0	5.06629	0	1	NA
ENSG00000253629	ENSG00000253629	0.176689	-2.01128	3.14447	-0.639626	0.522416	NA	0	0	0	0	0	0	0	0	0	0	0	0	0	0	0	0	0	0	0	0.742188	0	0.478214	1.81506	1.21651	0.40314	0	0	0.641501	0	0	0	0.887496	0	0	0	ENSG00000253629		antisense_RNA	8	101686547	101689093	1	0.176689	0	3.21188	0	1	NA
ENSG00000253632	ENSG00000253632	0.0405551	-1.67399	5.06309	-0.330626	0.740927	NA	0	0	0	0	0	0	0	0	0	0	0	0	0	0	0	0	0	0	0	0	1.41943	0	0	0	0	0	0	0	0	0	0	0	0	0	0	ENSG00000253632		lincRNA	8	29527312	29530323	1	0.0405551	0	5.06629	0	1	NA
ENSG00000253633	ENSG00000253633	0.230149	-0.132834	2.38162	-0.0557744	0.955522	NA	1.60198	0	0	1.82556	0	0	0	0	0	0	0	0	0	0	0	0	0	0	0.719029	0	0	0	0.605019	0.608254	0	1.07323	0	0.320751	0.413886	0	0	0.887496	0	0	0	LOC107986898		lincRNA	8	102528740	102538668	1	0.230149	-0.825793	2.46063	-0.335602	0.737171	NA
ENSG00000253636	ENSG00000253636	44.8022	0.506109	0.231237	2.1887	0.0286184	0.0843181	41.6514	32.8086	48.8873	41.9878	43.1492	37.0331	60.1625	26.5364	33.2808	55.9099	42.3905	0	40.4695	37.5984	52.2214	25.4834	43.3113	39.5938	46.0178	34.1406	28.3886	54.0382	40.8388	41.9695	56.8427	48.6531	68.336	62.2256	67.4634	46.6082	54.3154	76.3246	48.7381	63.0887	27.6131	ENSG00000253636		antisense_RNA	8	73052178	73063061	1	44.8022	-0.129167	0.279665	-0.461865	0.644178	0.763043
ENSG00000253641	ENSG00000253641	8.31776	0.50306	0.46529	1.08117	0.27962	0.478027	4.80593	3.45354	5.64085	5.47667	27.6155	2.96265	0	3.79092	7.83079	4.30076	1.6304	0	4.49661	15.7671	1.49204	5.09669	5.6493	1.88542	8.62835	2.96875	2.83886	12.4336	16.033	7.9073	11.6911	11.0901	18.9179	14.113	9.51938	8.80016	10.8631	15.0874	10.3698	16.2501	11.7147	LINC03022	uncharacterized LINCR-0001 [Source:NCBI gene;Acc:101929191]	lincRNA	8	10474565	10481974	1	8.31776	-1.5521	0.694749	-2.23405	0.02548	0.0683882
ENSG00000253642	ENSG00000253642	0.372802	1.16434	1.76707	0.658909	0.509954	NA	0	0	0	0	1.72597	0	1.39913	0	0	0	0	0	0	0	0	0	0	0	0	0.742188	0	0	0.302509	1.21651	0	1.07323	1.15824	0.962252	0.827772	0.977795	0	2.66249	0	0	0	ENSG00000253642		lincRNA	8	33604856	34039008	1	0.372802	0.135998	1.95403	0.069599	0.944513	NA
ENSG00000253643	ENSG00000253643	5.47516	1.16629	0.913398	1.27687	0.201648	0.381039	0	1.72677	7.52113	5.47667	1.72597	1.48132	4.19738	0	0	0	6.52162	105.66	1.49887	3.63855	7.4602	1.6989	3.7662	3.77083	0.719029	0.742188	1.41943	1.91286	2.11757	0.608254	3.22512	2.50421	4.63295	3.20751	1.65554	2.28152	3.87967	3.54998	2.07396	0.955889	0	ADAM7-AS2		antisense_RNA	8	24490312	24514829	-1	5.47516	2.70123	0.934214	2.89144	0.00383479	0.0146955
ENSG00000253647	ENSG00000253647	0.255086	2.39713	2.91872	0.821294	0.411479	NA	3.20395	0	0	0	0	0	0	0	0	0	0	0	0	2.4257	0	0	0	0	0	0	0	0	0	0	0.80628	1.07323	0.772158	0.320751	0	0.325932	0	0	0	0	0	KCNIP1-OT1	uncharacterized LOC101928033 [Source:NCBI gene;Acc:101928033]	antisense_RNA	5	170389493	170422844	1	0.255086	-0.825792	2.99673	-0.275564	0.782883	NA
ENSG00000253649	ENSG00000253649	0.0229756	-0.631663	5.06651	-0.124674	0.900782	NA	0	0	0	0	0	0	0	0	0	0	0	0	0	0	0	0	0	0	0	0	0	0.478214	0	0	0	0	0	0	0	0.325932	0	0	0	0	0	ENSG00000253649	protease, serine 51 [Source:HGNC Symbol;Acc:HGNC:37321]	protein_coding	8	10482878	10547585	-1	0.0229756	0	5.06629	0	1	NA
ENSG00000253652	ENSG00000253652	0.0583259	0.770913	5.06441	0.152222	0.879012	NA	0	0	0	0	0	0	0	0	0	0	0	0	0	0	0	0	0	0	0	0	0	0	0	0	0	0.357744	0	0.320751	0	0.325932	0	0	1.03698	0	0	ENSG00000253652		lincRNA	5	179503322	179515579	-1	0.0583259	0	5.06629	0	1	NA
ENSG00000253653	ENSG00000253653	4.76251	-0.185373	0.557932	-0.33225	0.739701	0.868261	0	1.72677	11.2817	5.47667	3.45194	2.96265	6.99563	0	7.83079	0	3.26081	0	8.99321	0	1.49204	0	22.5972	7.54167	8.62835	5.19532	5.67771	4.78214	4.84015	6.08254	5.64396	4.65067	5.01903	4.81126	3.72497	6.84457	6.20748	0.887496	2.07396	3.82356	4.18381	ENSG00000253653		antisense_RNA	5	157260122	157266625	-1	4.76251	-0.323984	0.773076	-0.419084	0.675155	0.786787
ENSG00000253656	ENSG00000253656	0.0986725	0	5.06651	0	1	NA	0	3.45354	0	0	0	0	0	0	0	0	0	0	0	0	0	0	0	0	0	0	0	0	0	0	0	0	0	0	0	0	0	0	0	0	0	ENSG00000253656		lincRNA	8	130595299	130655712	-1	0.0986725	-0.825828	5.06629	-0.163005	0.870515	NA
ENSG00000253658	ENSG00000253658	0.161409	0	5.06651	0	1	NA	0	0	0	0	0	0	0	0	0	0	0	0	0	0	0	0	5.6493	0	0	0	0	0	0	0	0	0	0	0	0	0	0	0	0	0	0	LINC01592	long intergenic non-protein coding RNA 1592 [Source:HGNC Symbol;Acc:HGNC:51557]	lincRNA	8	68911803	69104190	-1	0.161409	0	5.06629	0	1	NA
ENSG00000253659	ENSG00000253659	0.112026	-0.150771	4.70539	-0.0320421	0.974438	NA	0	0	0	0	0	0	0	0	0	0	0	0	0	0	0	1.6989	0	0	0	0	0	0.478214	0	0	0	0	0.386079	0.320751	0	0	0	0	1.03698	0	0	ENSG00000253659		lincRNA	8	79297717	79314471	1	0.112026	0	4.70521	0	1	NA
ENSG00000253660	ENSG00000253660	0.152796	-1.15797	3.27369	-0.35372	0.723549	NA	0	0	0	0	0	0	0	0	0	0	0	0	0	0	0	0	0	0	0.719029	0.742188	0	0.478214	0.605019	0	0	0.357744	0.772158	0	0	0	0	0	0	0	1.67352	ENSG00000253660		antisense_RNA	5	167937717	167953469	-1	0.152796	0	3.31235	0	1	NA
ENSG00000253661	ENSG00000253661	16.1097	0.98265	0.422519	2.3257	0.0200347	0.0629855	22.4277	27.6283	15.0423	25.5578	22.4376	35.5518	0	20.85	9.78848	19.3534	3.26081	32.8721	28.4785	40.0241	17.9045	56.0636	35.7789	43.3646	5.0332	1.48438	4.25829	1.91286	4.23513	2.43301	5.24082	5.36615	5.79119	6.73576	5.7944	9.45202	11.639	5.32498	6.22188	11.4707	15.0617	ZFHX4-AS1	ZFHX4 antisense RNA 1 [Source:HGNC Symbol;Acc:HGNC:44165]	antisense_RNA	8	76491200	76683278	-1	16.1097	-0.883457	0.412485	-2.14179	0.0322102	0.0823375
ENSG00000253664	ENSG00000253664	0.138051	-0.15077	5.06651	-0.0297582	0.97626	NA	0	0	0	0	0	0	2.79825	0	0	0	1.6304	0	0	0	0	0	0	0	0	0	0	0	0	0	0.40314	0	0	0	0	0	0	0	0	0	0	ENSG00000253664		antisense_RNA	8	51257688	51321118	1	0.138051	1.44791	5.06369	0.285941	0.774924	NA
ENSG00000253667	ENSG00000253667	0.126971	0	5.06651	0	1	NA	0	0	0	0	0	4.44397	0	0	0	0	0	0	0	0	0	0	0	0	0	0	0	0	0	0	0	0	0	0	0	0	0	0	0	0	0	ENSG00000253667		processed_pseudogene	8	53971231	53974210	1	0.126971	-1.22075	5.06541	-0.240997	0.809558	NA
ENSG00000253668	ENSG00000253668	0.354401	-0.104213	1.50468	-0.0692588	0.944784	NA	1.60198	0	0	0	0	0	0	0	0	0	1.6304	0	0	0	0	0	0	0	1.43806	0.742188	0	0.478214	1.51255	0	0.80628	0.715487	0	0.962252	0.827772	0.651864	0	0	1.03698	0	0	LOC100129667		processed_pseudogene	8	53712697	53712896	1	0.354401	0.135997	1.78186	0.0763231	0.939162	NA
ENSG00000253669	ENSG00000253669	3.99203	-0.219793	0.630396	-0.348659	0.727345	0.860547	3.20395	0	5.64085	0	8.62985	4.44397	18.1886	0	0	4.30076	0	0	7.49435	2.4257	13.4284	6.79558	0	1.88542	4.31417	4.45313	2.12914	4.30393	4.23513	8.51555	2.41884	3.21969	5.01903	3.84901	4.96663	4.56304	1.55187	1.77499	1.03698	1.91178	5.02057	ENSG00000253669	growth arrest associated lncRNA 1 [Source:HGNC Symbol;Acc:HGNC:53461]	lincRNA	8	102805517	102809971	1	3.99203	0.172856	0.800271	0.215997	0.82899	0.897631
ENSG00000253673	ENSG00000253673	0.463931	1.5928	2.08348	0.764487	0.444577	NA	1.60198	0	0	3.65112	0	0	0	0	0	0	0	0	2.99774	0	0	0	0	0	0	0	0	0	0.605019	0	0.40314	1.43097	0.772158	0	0.827772	0	0	0	3.11094	0	0.836761	ENSG00000253673		lincRNA	5	158175396	158200016	1	0.463931	-1.32088	2.19331	-0.602231	0.547021	NA
ENSG00000253677	ENSG00000253677	0.0178074	-0.631663	5.06651	-0.124674	0.900782	NA	0	0	0	0	0	0	0	0	0	0	0	0	0	0	0	0	0	0	0	0	0	0	0.302509	0	0	0	0	0.320751	0	0	0	0	0	0	0	ENSG00000253677	ubiquitin conjugating enzyme E2 H pseudogene 1 [Source:HGNC Symbol;Acc:HGNC:31079]	processed_pseudogene	8	81254870	81255229	1	0.0178074	0	5.06629	0	1	NA
ENSG00000253679	ENSG00000253679	0.0508662	0.0731434	5.05915	0.0144576	0.988465	NA	0	0	0	0	0	0	0	0	0	0	0	0	0	0	0	0	0	0	0	0	0	0	0.605019	0	0.40314	0	0.772158	0	0	0	0	0	0	0	0	LINC02844		lincRNA	8	101261541	101262903	-1	0.0508662	0	5.06629	0	1	NA
ENSG00000253683	ENSG00000253683	5.16131	0.0859766	0.401363	0.214211	0.830382	0.919485	3.20395	5.1803	3.76056	3.65112	0	1.48132	2.79825	0	5.87309	0	4.89121	0	0	6.06425	4.47612	1.6989	1.8831	7.54167	9.34737	5.19532	4.968	2.39107	6.3527	13.3816	4.83768	6.79713	8.10766	8.33951	7.44995	8.14829	8.53528	4.43748	13.4807	10.5148	5.85733	ENSG00000253683		processed_pseudogene	5	172656522	172656713	-1	5.16131	-0.22838	0.766296	-0.298031	0.76568	0.855613
ENSG00000253686	ENSG00000253686	0.435548	0.676459	2.92656	0.231145	0.817202	NA	0	0	0	0	0	0	0	0	0	0	6.52162	0	0	3.63855	0	0	0	0	0	0	0	1.43464	0	0	0	0	0.386079	0	1.65554	0.651864	0	0	0	0.955889	0	LINC01484	long intergenic non-protein coding RNA 1484 [Source:HGNC Symbol;Acc:HGNC:51136]	lincRNA	5	173707614	173746211	-1	0.435548	1.83286	2.98908	0.613185	0.539754	NA
ENSG00000253688	ENSG00000253688	0.325355	-0.15077	5.06651	-0.0297582	0.97626	NA	0	0	0	0	0	0	0	0	9.78848	0	0	0	0	1.21285	0	0	0	0	0	0	0	0	0	0	0	0	0.386079	0	0	0	0	0	0	0	0	ENSG00000253688		lincRNA	8	48551527	48556441	-1	0.325355	2.38013	5.03756	0.472477	0.636586	NA
ENSG00000253690	ENSG00000253690	0.0922317	1.58337	4.91622	0.322071	0.747399	NA	0	0	0	0	0	0	0	0	0	0	0	0	0	0	0	0	0	0	0	0	0	0	0	0.608254	0.80628	0.715487	0.772158	0	0	0.325932	0	0	0	0	0	ENSG00000253690		antisense_RNA	8	28250063	28339255	-1	0.0922317	0	4.95667	0	1	NA
ENSG00000253693	ENSG00000253693	4.4564	-0.92384	0.483763	-1.9097	0.0561724	0.144645	1.60198	1.72677	3.76056	3.65112	10.3558	10.3693	9.79389	3.79092	9.78848	4.30076	3.26081	0	2.99774	6.06425	2.98408	8.49448	0	1.88542	8.62835	7.42188	10.6457	4.78214	2.11757	3.64952	2.41884	2.86195	3.08863	1.9245	4.13886	4.56304	4.65561	0.887496	2.07396	4.77945	2.51028	ENSG00000253693		lincRNA	5	165349030	165778689	1	4.4564	0.015805	0.625823	0.0252547	0.979852	0.993812
ENSG00000253695	ENSG00000253695	0.23771	0.432623	2.35025	0.184075	0.853954	NA	0	0	0	0	0	0	0	0	0	0	1.6304	0	0	0	0	0	0	0	0.719029	1.48438	0	0	0.302509	0	0.80628	0	0.772158	0	0.413886	1.30373	0	0.887496	0	0	0	ENSG00000253695		antisense_RNA	8	10840576	10846501	1	0.23771	0.616889	2.48585	0.248161	0.80401	NA
ENSG00000253696	ENSG00000253696	5.44574	-0.135605	0.587784	-0.230705	0.817544	0.91255	3.20395	8.63384	1.88028	0	1.72597	13.3319	0	0	0	0	8.15202	0	0	8.48995	4.47612	0	5.6493	3.77083	6.47126	13.3594	0.709714	9.56428	8.16775	9.1238	8.86908	8.94359	7.72158	8.01876	4.13886	5.54084	5.43154	12.4249	13.4807	7.64711	1.67352	KBTBD11-OT1	KBTBD11 overlapping transcript 1 [Source:HGNC Symbol;Acc:HGNC:49147]	lincRNA	8	1971397	1976478	1	5.44574	-1.72024	0.923767	-1.8622	0.0625752	0.139338
ENSG00000253704	ENSG00000253704	21.4284	-0.414817	0.297567	-1.39403	0.163309	0.327982	35.2435	25.9015	1.88028	21.9067	34.5194	20.7385	0	20.85	21.5347	17.203	16.304	0	37.4717	24.257	38.7931	15.2901	16.9479	30.1667	32.3563	17.8125	35.4857	20.5632	22.0832	24.9384	17.7382	16.0985	15.0571	22.4525	22.7637	20.2078	21.7262	20.4124	16.5917	22.9413	21.7558	VIRMA-DT		lincRNA	8	94553722	94569745	1	21.4284	-0.912824	0.388274	-2.35098	0.018724	0.053661
ENSG00000253706	ENSG00000253706	1.97032	0.399725	0.709742	0.563197	0.5733	NA	0	8.63384	1.88028	3.65112	0	0	0	0	0	0	0	0	5.99548	1.21285	0	3.39779	0	0	3.59514	0.742188	1.41943	1.43464	1.81506	2.43301	2.82198	1.78872	1.9304	1.283	3.31109	3.91118	6.98341	3.54998	0	3.82356	3.34704	ENSG00000253706		antisense_RNA	8	74798784	74866939	-1	1.97032	-2.74376	1.13907	-2.40876	0.0160068	0.0474623
ENSG00000253708	ENSG00000253708	0.0424107	-1.67399	5.06309	-0.330626	0.740927	NA	0	0	0	0	0	0	0	0	0	0	0	0	0	0	0	0	0	0	0	1.48438	0	0	0	0	0	0	0	0	0	0	0	0	0	0	0	ENSG00000253708		antisense_RNA	8	30176554	30180888	-1	0.0424107	0	5.06629	0	1	NA
ENSG00000253710	ENSG00000253710	238.124	-0.094275	0.112989	-0.83437	0.404073	0.609308	281.948	248.655	276.401	215.416	253.718	256.269	267.233	178.173	225.135	266.647	218.474	136.184	211.341	242.57	173.077	181.782	246.686	241.333	227.932	221.172	193.752	276.886	269.536	264.59	228.177	194.97	246.704	243.129	237.984	215.767	318.133	287.549	306.946	260.002	220.068	ALG11	ALG11, alpha-1,2-mannosyltransferase [Source:HGNC Symbol;Acc:HGNC:32456]	protein_coding	13	52012398	52029664	1	238.124	-0.237035	0.129178	-1.83495	0.0665138	0.145867
ENSG00000253712	ENSG00000253712	0.133078	-1.78087	5.05666	-0.352183	0.724701	NA	0	0	0	0	0	0	0	0	0	0	0	0	0	0	0	0	0	0	0	0	0	0	0.605019	1.21651	0	0	0	0	0	0.325932	0	0	0	0	2.51028	ENSG00000253712		lincRNA	8	75167704	75176656	-1	0.133078	0	5.06629	0	1	NA
ENSG00000253716	ENSG00000253716	36.1985	0.0612654	0.190657	0.321338	0.747954	0.873831	25.6316	24.1748	35.7254	18.2556	36.2454	29.6265	25.1843	64.4456	45.027	19.3534	35.8689	51.6562	40.4695	37.5984	16.4125	39.0746	48.9606	30.1667	33.0753	24.4922	34.776	42.0828	31.461	34.0622	25.8009	37.5631	37.8357	34.9618	35.5942	37.4822	38.0208	34.6123	60.1449	52.5739	48.5321	MINCR	MYC-induced long non-coding RNA [Source:HGNC Symbol;Acc:HGNC:51653]	antisense_RNA	8	143280161	143281690	-1	36.1985	0.492691	0.252684	1.94983	0.0511965	0.119069
ENSG00000253719	ENSG00000253719	10576.4	0.0991253	0.0420585	2.35684	0.0184312	0.0588115	11161	11569.3	11467.8	10929.6	11945.4	11111.4	11672.9	11056.2	12595.8	11175.5	10850.3	11765.9	9982.47	10020.6	9913.12	9970.82	10360.8	10373.6	9480.4	11443.8	10428.5	10616.4	9978.27	9829.38	10865.4	11086.5	11145.7	10902.3	10965.9	11199	8696.67	8553.69	8833	8251.24	9976.7	ATXN7L3B	ataxin 7 like 3B [Source:HGNC Symbol;Acc:HGNC:37931]	protein_coding	12	74537827	74545430	1	10576.4	0.0195001	0.042971	0.453796	0.649975	0.767254
ENSG00000253721	ENSG00000253721	0.141932	-1.60574	4.45618	-0.360341	0.718592	NA	0	1.72677	0	0	0	0	1.39913	0	0	0	0	0	0	0	0	0	0	0	0	0	0	0	0.907528	0.608254	0	0	0	0	0	0.325932	0	0	0	0	0	ENSG00000253721	SUMO2 pseudogene 20 [Source:HGNC Symbol;Acc:HGNC:49355]	processed_pseudogene	8	69987415	69987697	-1	0.141932	0.135951	4.46443	0.0304521	0.975706	NA
ENSG00000253722	ENSG00000253722	0.136687	-0.631663	5.06651	-0.124674	0.900782	NA	0	0	0	3.65112	0	0	0	0	0	0	0	0	0	0	0	0	0	0	0.719029	0	0	0	0	0	0	0	0	0	0.413886	0	0	0	0	0	0	ENSG00000253722		antisense_RNA	8	93733216	93734022	1	0.136687	-0.825815	5.06629	-0.163002	0.870517	NA
ENSG00000253725	ENSG00000253725	0.0687522	-1.1931	5.06309	-0.235646	0.813707	NA	0	0	0	0	0	0	0	0	0	0	0	0	0	0	0	0	0	0	0	0	0	0	0	1.21651	0	0	0	0	0.413886	0	0.775934	0	0	0	0	LOC100129457		processed_pseudogene	5	178840097	178841134	1	0.0687522	0	5.06629	0	1	NA
ENSG00000253726	ENSG00000253726	0.969127	2.60819	1.16025	2.24796	0.024579	NA	0	1.72677	0	1.82556	0	2.96265	0	0	0	0	0	0	0	0	0	0	0	5.65625	0	0	0	0.956428	0	1.21651	1.61256	1.78872	3.08863	2.24525	2.48332	2.28152	2.3278	0	2.07396	0	1.67352	LOC101926908		sense_intronic	8	72732045	72751843	1	0.969127	-1.69159	1.4087	-1.20082	0.229821	0.371862
ENSG00000253729	ENSG00000253729	5507.53	0.503674	0.0635011	7.93174	2.16105e-15	7.21979e-14	6669.03	5788.13	6255.7	7035.7	6363.65	6129.72	5355.86	5248.52	4334.34	5018.98	3997.75	3916.48	5830.6	6335.93	6590.34	6231.55	5992.02	6500.92	3976.95	4217.85	4414.42	4491.87	4656.83	4592.92	6134.18	6049.09	6513.93	6369.78	6331.63	5971.4	5113.41	5286.81	5319.71	5198.13	4529.39	PRKDC	protein kinase, DNA-activated, catalytic polypeptide [Source:HGNC Symbol;Acc:HGNC:9413]	protein_coding	8	47773108	47960183	-1	5507.53	-0.455481	0.0648021	-7.02879	2.08329e-12	4.99284e-11
ENSG00000253730	ENSG00000253730	2.98231	0.0723799	0.581969	0.124371	0.901022	0.954271	0	1.72677	0	5.47667	0	0	0	0	0	4.30076	1.6304	0	0	3.63855	11.9363	1.6989	1.8831	5.65625	7.90932	5.19532	4.25829	2.86929	1.81506	3.04127	3.62826	4.65067	6.17726	2.24525	3.72497	5.21491	1.55187	7.09997	0	2.86767	4.18381	ENSG00000253730		antisense_RNA	17	50158333	50161276	-1	2.98231	-0.294686	1.19059	-0.247514	0.804511	0.882463
ENSG00000253731	ENSG00000253731	12.6024	1.06947	0.395953	2.701	0.00691316	0.0258946	43.2534	29.3551	47.007	40.1623	34.5194	34.0705	8.39476	0	13.7039	6.45114	4.89121	0	11.991	20.6185	14.9204	23.7845	15.0648	24.5104	1.43806	1.48438	1.41943	4.30393	1.21004	3.04127	3.62826	5.00841	3.86079	5.13201	4.55275	4.88898	6.20748	7.98746	3.11094	8.603	2.51028	PCDHGA6	protocadherin gamma subfamily A, 6 [Source:HGNC Symbol;Acc:HGNC:8704]	protein_coding	5	141373914	141512979	1	12.6024	-2.71298	0.408647	-6.63893	3.15979e-11	6.78847e-10
ENSG00000253734	ENSG00000253734	0.156602	-0.150771	3.74648	-0.0402434	0.967899	NA	0	1.72677	0	0	0	0	0	0	0	0	0	0	0	0	0	0	0	0	0	0	0	0.478214	0	0	0	0	0	0.320751	0	0.325932	0	0	0	0.955889	1.67352	LINC01289	long intergenic non-protein coding RNA 1289 [Source:HGNC Symbol;Acc:HGNC:50354]	lincRNA	8	63769430	63785501	1	0.156602	-0.344902	3.74639	-0.0920624	0.926648	NA
ENSG00000253735	ENSG00000253735	0.054148	-0.15077	5.06651	-0.0297582	0.97626	NA	0	0	0	0	0	0	0	0	0	0	0	0	0	0	1.49204	0	0	0	0	0	0	0	0	0	0.40314	0	0	0	0	0	0	0	0	0	0	ENSG00000253735		lincRNA	8	9351238	9358441	-1	0.054148	0	5.06629	0	1	NA
ENSG00000253736	ENSG00000253736	1.98139	-0.011493	0.764961	-0.0150243	0.988013	NA	0	0	0	12.7789	0	2.96265	0	0	0	0	8.15202	0	0	0	0	1.6989	0	0	4.31417	3.71094	2.83886	3.82571	1.81506	1.21651	3.22512	3.21969	3.47471	1.9245	3.31109	2.28152	1.55187	2.66249	1.03698	0	3.34704	LOC105377730		antisense_RNA	5	172762980	172777774	1	1.98139	-0.805745	1.06651	-0.7555	0.449949	0.598415
ENSG00000253737	ENSG00000253737	0.974265	1.38074	1.18566	1.16453	0.244207	NA	0	6.90707	3.76056	0	0	1.48132	0	0	3.91539	4.30076	0	0	0	2.4257	0	0	0	0	0	0	1.41943	0	0.302509	1.21651	2.41884	0.715487	0.772158	0.962252	1.24166	1.30373	0	0	0	0.955889	0	ENSG00000253737		lincRNA	8	101139665	101140929	1	0.974265	-0.626192	1.29511	-0.483505	0.628738	0.750245
ENSG00000253738	ENSG00000253738	1033.96	0.065684	0.140976	0.465923	0.641271	0.802126	1230.32	1194.92	1113.13	903.651	1120.15	1068.03	752.73	788.511	334.766	658.016	797.268	467.254	1329.5	1472.4	1330.9	1491.63	1252.26	1478.17	1264.77	1074.69	858.045	1253.4	812.842	844.864	1034.86	1023.86	1099.94	1099.53	1063.69	1069.38	817.835	1047.25	773.587	1037.14	1229.2	OTUD6B-AS1	OTUD6B antisense RNA 1 (head to head) [Source:HGNC Symbol;Acc:HGNC:50466]	antisense_RNA	8	91059909	91070189	-1	1033.96	-0.800119	0.145335	-5.50535	3.68425e-08	5.24249e-07
ENSG00000253739	ENSG00000253739	1.46002	0.366149	0.801139	0.457035	0.647646	NA	1.60198	0	1.88028	0	1.72597	1.48132	0	0	0	0	1.6304	0	2.99774	3.63855	10.4443	0	0	0	0.719029	4.45313	1.41943	0.478214	1.21004	0	1.61256	2.14646	2.31647	1.9245	1.24166	0.977795	2.3278	0.887496	2.07396	1.91178	0	RNU6-323P	RNA, U6 small nuclear 323, pseudogene [Source:HGNC Symbol;Acc:HGNC:47286]	snRNA	8	38166012	38166118	-1	1.46002	-1.22996	1.27823	-0.962237	0.335931	0.488497
ENSG00000253741	ENSG00000253741	6.08886	-0.969994	0.300494	-3.228	0.0012466	0.00591822	0	0	0	0	0	0	0	0	0	0	0	0	0	0	0	0	0	0	20.8518	16.3281	26.9691	19.1286	14.5204	21.2889	10.4816	9.30133	9.2659	11.547	12.0027	7.82236	7.75934	5.32498	1.03698	8.603	10.8779	LNCOC1		antisense_RNA	8	142702252	142726973	-1	6.08886	0	1.20621	0	1	1
ENSG00000253744	ENSG00000253744	0.713317	-2.80045	2.49632	-1.12183	0.261934	NA	0	0	0	0	0	0	0	13.2682	0	0	0	0	4.49661	0	0	0	0	0	2.87612	0	1.41943	0	1.21004	0	0	0	0	0	0.413886	0.325932	0	0	0	0.955889	0	ENSG00000253744		antisense_RNA	5	66144156	66144795	-1	0.713317	2.82037	2.51084	1.12328	0.26132	NA
ENSG00000253746	ENSG00000253746	4.17138	-0.162299	0.452453	-0.35871	0.719812	0.85501	4.80593	1.72677	0	1.82556	5.17791	0	0	0	13.7039	8.60152	4.89121	2.34801	7.49435	3.63855	0	5.09669	1.8831	0	5.0332	3.71094	4.968	7.17321	6.6552	5.47428	8.46594	2.86195	4.24687	6.41501	4.13886	3.91118	2.3278	4.43748	5.1849	4.77945	5.02057	ENSG00000253746		lincRNA	8	37405439	37406724	-1	4.17138	1.06479	0.735088	1.44852	0.147473	0.267085
ENSG00000253762	ENSG00000253762	0.432783	-0.631669	2.26796	-0.278519	0.780614	NA	1.60198	0	0	0	0	1.48132	0	0	0	0	6.52162	0	0	1.21285	1.49204	0	0	0	0.719029	0	0	0	0	0	0	0	0	0	0	0.325932	0	0	0	0.955889	0.836761	ENSG00000253762		lincRNA	8	63704756	63751677	1	0.432783	0.887555	2.24167	0.395934	0.692153	NA
ENSG00000253764	ENSG00000253764	9.81614	-0.132952	0.413629	-0.321429	0.747885	0.873828	6.4079	12.0874	0	9.12779	17.2597	7.40662	15.3904	1.89546	19.577	2.15038	8.15202	0	7.49435	7.2771	7.4602	18.6879	3.7662	26.3958	13.6615	7.42188	10.6457	11.4771	6.6552	3.64952	8.46594	6.43939	7.72158	8.01876	6.62218	11.0817	11.639	11.5374	23.8505	12.4266	11.7147	KBTBD11-AS1		lincRNA	8	1972570	1974637	-1	9.81614	-0.083429	0.527757	-0.158082	0.874392	0.927796
ENSG00000253766	ENSG00000253766	0.383551	-0.460959	1.95077	-0.236296	0.813203	NA	0	0	0	0	0	0	0	0	0	0	0	0	0	4.8514	0	0	0	0	1.43806	2.96875	0	0	0.605019	0	0.40314	0.357744	0.772158	0.962252	0.413886	0.651864	0	0	0	0	0	ENSG00000253766		antisense_RNA	5	21616262	21779522	1	0.383551	0	2.17482	0	1	NA
ENSG00000253767	ENSG00000253767	15.6683	-1.82355	0.576249	-3.16451	0.00155346	0.00717249	30.4375	34.5354	35.7254	32.86	29.3415	25.1825	30.7808	53.0728	27.4078	15.0527	13.0432	0	19.4853	19.4056	22.3806	10.1934	41.4282	33.9375	2.87612	5.9375	1.41943	2.39107	3.93262	3.04127	0.40314	0	3.08863	0.641501	1.24166	0.325932	11.639	6.21247	15.5547	9.55889	5.85733	PCDHGA8	protocadherin gamma subfamily A, 8 [Source:HGNC Symbol;Acc:HGNC:8706]	protein_coding	5	141390157	141512979	1	15.6683	-0.409772	0.42538	-0.963309	0.335392	0.488039
ENSG00000253771	ENSG00000253771	123.167	-0.172221	0.18938	-0.909395	0.363141	0.568319	121.75	81.1581	45.1268	89.4523	84.5725	106.655	145.509	41.7001	78.3079	88.1655	127.172	201.929	118.411	157.671	120.855	98.536	79.0902	81.0729	171.848	146.953	171.751	147.29	151.86	145.981	148.355	130.219	140.533	141.772	140.721	128.417	158.291	141.112	128.586	126.177	123.841	ENSG00000253771	transmembrane phosphoinositide 3-phosphatase and tensin homolog 2 pseudogene 1 [Source:HGNC Symbol;Acc:HGNC:35196]	transcribed_unprocessed_pseudogene	13	24924677	24968487	-1	123.167	0.359594	0.214606	1.6756	0.0938162	0.189929
ENSG00000253773	ENSG00000253773	2.32578	-0.0225481	0.733053	-0.0307591	0.975462	0.989821	4.80593	0	3.76056	0	3.45194	5.9253	0	13.2682	3.91539	0	1.6304	0	5.99548	4.8514	0	0	1.8831	1.88542	1.43806	1.48438	0.709714	0.956428	1.81506	3.04127	2.0157	1.07323	0.386079	1.9245	1.65554	2.28152	1.55187	0.887496	4.14792	3.82356	0.836761	CFAP418-AS1	C8orf37 antisense RNA 1 [Source:HGNC Symbol;Acc:HGNC:50444]	lincRNA	8	95204456	95810136	1	2.32578	0.0318235	0.855396	0.0372033	0.970323	0.987101
ENSG00000253775	ENSG00000253775	0.219187	-1.67399	5.06309	-0.330627	0.740926	NA	0	0	0	0	0	0	0	0	0	6.45114	0	0	0	0	0	0	0	0	0	0.742188	0	0.478214	0	0	0	0	0	0	0	0	0	0	0	0	0	ENSG00000253775		antisense_RNA	8	20079305	20118442	1	0.219187	1.78944	5.0568	0.353868	0.723438	NA
ENSG00000253776	ENSG00000253776	0.101428	0	5.06651	0	1	NA	0	0	0	0	0	0	0	0	0	0	0	0	0	0	0	0	0	0	0	0	0	0	0	0	0	0	0	0	0	0	0	3.54998	0	0	0	ENSG00000253776		lincRNA	5	104773641	104799772	1	0.101428	0	5.06629	0	1	NA
ENSG00000253778	ENSG00000253778	0.1052	0.247802	3.48748	0.0710546	0.943354	NA	0	0	0	0	0	0	0	0	0	0	0	0	0	0	0	0	0	0	0	0	0	0.478214	0.605019	0	0	0.357744	0.386079	0.641501	0	0.325932	0	0.887496	0	0	0	ENSG00000253778		lincRNA	8	86765935	86818558	1	0.1052	0	3.52938	0	1	NA
ENSG00000253785	ENSG00000253785	2.42662	0.398333	0.565332	0.7046	0.481059	0.681157	1.60198	3.45354	3.76056	0	0	2.96265	1.39913	1.89546	0	2.15038	3.26081	0	4.49661	2.4257	4.47612	3.39779	1.8831	0	2.15709	2.22656	4.25829	2.86929	1.81506	1.21651	2.41884	4.29292	4.24687	4.16976	2.06943	1.62966	2.3278	6.21247	0	0	5.85733	ENSG00000253785		processed_pseudogene	5	172975511	172976374	1	2.42662	-0.376853	0.957781	-0.393464	0.693976	0.800962
ENSG00000253793	ENSG00000253793	1.94448	-0.201875	0.893211	-0.226011	0.821193	NA	4.80593	3.45354	0	1.82556	3.45194	1.48132	16.7895	0	0	0	0	0	5.99548	2.4257	0	0	0	0	4.31417	0.742188	0.709714	2.39107	3.3276	2.43301	4.83768	1.78872	1.9304	1.283	0.827772	1.62966	0.775934	0	0	0	0.836761	LPGAT1P1		processed_pseudogene	8	30983459	30984321	-1	1.94448	0.301472	1.04536	0.288391	0.773048	0.86144
ENSG00000253796	ENSG00000253796	0.948916	1.709	1.54751	1.10435	0.269439	NA	0	3.45354	7.52113	3.65112	0	0	0	0	0	0	4.89121	0	0	0	0	0	0	3.77083	0	0	0	0	0.605019	0.608254	0.40314	0.357744	0.386079	1.283	0.827772	1.62966	0	0	0	3.82356	0	LOC101927413		antisense_RNA	8	108895029	109063417	-1	0.948916	-1.39466	1.58231	-0.881408	0.378097	0.530328
ENSG00000253797	ENSG00000253797	951.454	-0.0654669	0.107978	-0.606298	0.544317	0.731272	1167.84	946.269	1143.21	1040.57	880.244	1050.26	819.888	674.783	833.979	971.971	1009.22	1544.99	797.398	924.192	974.303	976.865	832.33	882.375	941.209	953.711	809.074	936.343	941.106	971.989	869.169	885.058	845.127	913.177	909.308	885.882	1035.87	1076.53	917.728	1048.61	890.314	UTP14C	UTP14C, small subunit processome component [Source:HGNC Symbol;Acc:HGNC:20321]	protein_coding	13	52024691	52033600	1	951.454	-0.0936107	0.111972	-0.836019	0.403144	0.554607
ENSG00000253798	ENSG00000253798	0.0364754	-0.15077	5.06651	-0.0297582	0.97626	NA	0	0	0	0	0	0	0	0	0	0	0	0	0	0	0	0	0	0	0	0	0	0	0	0	0	0	0	0.320751	0	0	0	0	0	0.955889	0	ENSG00000253798		transcribed_unprocessed_pseudogene	5	157682985	157690878	-1	0.0364754	0	5.06629	0	1	NA
ENSG00000253799	ENSG00000253799	0.356952	1.55974	2.5423	0.613515	0.539536	NA	0	0	3.76056	0	0	0	0	0	0	0	0	0	5.99548	0	0	0	0	0	0	0	0	0	0	0	0.40314	0	0.386079	0.320751	0.413886	0.325932	0	0.887496	0	0	0	LINC01030	long intergenic non-protein coding RNA 1030 [Source:HGNC Symbol;Acc:HGNC:49016]	lincRNA	8	90592804	90606065	-1	0.356952	-0.825792	2.59664	-0.318023	0.750468	NA
ENSG00000253805	ENSG00000253805	0.10006	-1.19267	4.84798	-0.246014	0.805672	NA	0	0	0	0	0	0	0	0	0	0	0	0	0	0	0	0	0	0	0	0.742188	0.709714	0	0	0	0	0	0	0	0	0.325932	0	0.887496	0	0	0.836761	ENSG00000253805		lincRNA	8	2033508	2035587	1	0.10006	0	4.85136	0	1	NA
ENSG00000253806	ENSG00000253806	0.044185	-1.11255	5.06651	-0.21959	0.826191	NA	0	0	0	0	0	0	0	0	0	0	0	0	0	0	0	0	0	0	0	0	0.709714	0	0	0	0	0	0	0	0	0	0	0	0	0	0.836761	ENSG00000253806		antisense_RNA	8	142727283	142727690	-1	0.044185	0	5.06629	0	1	NA
ENSG00000253807	ENSG00000253807	1.4905	-0.69221	0.807145	-0.857603	0.391112	NA	0	0	0	1.82556	3.45194	0	0	0	0	0	6.52162	0	0	3.63855	0	0	1.8831	0	2.15709	3.71094	0	4.30393	2.72258	0.608254	2.41884	0.715487	2.31647	1.283	0.827772	0.977795	1.55187	4.43748	3.11094	2.86767	0.836761	ENSG00000253807	long intergenic non-protein coding RNA 1170 [Source:HGNC Symbol;Acc:HGNC:49542]	lincRNA	5	124059794	124405079	-1	1.4905	0.470553	1.29801	0.362519	0.716964	0.818729
ENSG00000253810	ENSG00000253810	7.26723	-0.540246	0.635805	-0.849704	0.39549	0.601024	0	10.3606	1.88028	1.82556	17.2597	1.48132	0	13.2682	7.83079	4.30076	6.52162	46.9602	2.99774	0	2.98408	0	9.4155	0	6.47126	8.90625	7.80686	2.39107	9.37779	8.51555	5.64396	8.2281	3.86079	2.566	5.38052	4.23711	13.1909	6.21247	14.5177	5.73533	14.2249	ENSG00000253810	phosphoserine aminotransferase 1 pseudogene 1 [Source:HGNC Symbol;Acc:HGNC:15785]	processed_pseudogene	8	49740216	49741321	-1	7.26723	1.22768	0.714504	1.71823	0.0857541	0.177593
ENSG00000253813	ENSG00000253813	0.0206826	0.330122	5.06651	0.0651576	0.948049	NA	0	0	0	0	0	0	0	0	0	0	0	0	0	0	0	0	0	0	0	0	0	0	0	0	0.40314	0	0	0.320751	0	0	0	0	0	0	0	ENSG00000253813	cytochrome c oxidase subunit 6B1 pseudogene 4 [Source:HGNC Symbol;Acc:HGNC:2284]	processed_pseudogene	8	26835817	26836300	-1	0.0206826	0	5.06629	0	1	NA
ENSG00000253816	ENSG00000253816	12.1821	-0.0303525	0.298345	-0.101736	0.918966	0.963605	25.6316	12.0874	11.2817	10.9533	13.8078	5.9253	20.9869	22.7455	7.83079	12.9023	9.78243	0	5.99548	16.9799	16.4125	23.7845	9.4155	11.3125	5.75223	11.1328	12.7749	11.4771	13.0079	7.9073	12.9005	9.30133	9.2659	9.62252	11.5888	9.12609	18.6224	8.87496	12.4438	10.5148	14.2249	ENSG00000253816		unprocessed_pseudogene	5	70219918	70258930	-1	12.1821	-0.0433565	0.390012	-0.111167	0.911484	0.951523
ENSG00000253821	ENSG00000253821	0.198148	-1.62993	5.05888	-0.322192	0.747308	NA	0	0	0	0	0	0	0	0	0	0	0	0	0	0	0	5.09669	0	0	0	0	0	0	1.51255	0	0	0	0	0	0	0.325932	0	0	0	0	0	ENSG00000253821		lincRNA	8	57492884	57591559	1	0.198148	0	5.06629	0	1	NA
ENSG00000253825	ENSG00000253825	0.0516359	-0.15077	5.06651	-0.0297582	0.97626	NA	0	0	0	0	0	1.48132	0	0	0	0	0	0	0	0	0	0	0	0	0	0	0	0	0	0	0	0	0	0	0	0.325932	0	0	0	0	0	ENSG00000253825		lincRNA	4	120035033	120040615	-1	0.0516359	-0.344936	5.06629	-0.0680845	0.945718	NA
ENSG00000253831	ENSG00000253831	25.7318	-0.92189	0.296613	-3.10806	0.00188319	0.00846066	16.0198	32.8086	22.5634	40.1623	24.1636	29.6265	37.7764	9.47729	1.9577	32.2557	32.6081	0	4.49661	30.3213	16.4125	27.1823	20.7141	32.0521	57.5223	45.2735	53.9383	40.17	41.1413	48.6603	22.979	31.8392	23.1647	24.6978	24.4193	23.793	13.1909	10.65	9.33282	6.69122	12.5514	ETV3L	ETS variant 3 like [Source:HGNC Symbol;Acc:HGNC:33834]	protein_coding	1	157092044	157099808	-1	25.7318	-0.473283	0.364535	-1.29832	0.194177	0.327649
ENSG00000253832	ENSG00000253832	3.11952	-0.142536	0.735309	-0.193845	0.846297	0.927936	0	5.1803	0	1.82556	6.90388	2.96265	12.5921	20.85	0	10.7519	8.15202	0	1.49887	2.4257	4.47612	3.39779	0	3.77083	0.719029	3.71094	1.41943	1.43464	0	3.04127	2.41884	1.43097	0.772158	0.962252	1.65554	1.62966	1.55187	1.77499	1.03698	0	0.836761	ENSG00000253832		lincRNA	8	24992002	25009777	1	3.11952	1.65344	0.783818	2.10947	0.0349036	0.0879107
ENSG00000253833	ENSG00000253833	4.02985	-0.556575	0.404423	-1.37622	0.168753	0.336109	4.80593	5.1803	5.64085	0	3.45194	5.9253	4.19738	0	1.9577	0	0	0	0	3.63855	5.96816	3.39779	11.2986	0	6.47126	5.19532	6.38743	5.26036	6.05019	6.69079	3.62826	3.57744	2.70255	3.52826	6.20829	4.88898	1.55187	7.09997	7.25886	5.73533	3.34704	DSTNP3		processed_pseudogene	8	73984493	73984883	1	4.02985	-1.80453	0.877005	-2.05761	0.0396281	0.0973189
ENSG00000253836	ENSG00000253836	0.180342	-0.150771	5.00066	-0.0301501	0.975947	NA	3.20395	0	0	0	0	0	0	0	0	0	0	0	0	1.21285	1.49204	0	0	0	0	0	0	0	0	0	0.40314	0	0	0	0	0	0	0	0	0	0	ENSG00000253836		lincRNA	8	82862779	82958696	-1	0.180342	-0.825809	5.00044	-0.165147	0.868828	NA
ENSG00000253837	ENSG00000253837	10.8917	0.182787	0.706606	0.258683	0.79588	0.900335	16.0198	8.63384	26.3239	10.9533	5.17791	10.3693	0	0	1.9577	4.30076	4.89121	119.748	13.4898	10.9157	14.9204	1.6989	3.7662	5.65625	7.19029	7.42188	5.67771	3.3475	9.37779	7.29904	7.25652	7.87036	8.87982	6.73576	6.62218	8.47423	8.53528	13.3124	5.1849	6.69122	2.51028	LOC100507156		processed_transcript	8	23336171	23366125	1	10.8917	0.722721	0.727376	0.9936	0.320418	0.472009
ENSG00000253839	ENSG00000253839	3.72716	-0.59341	0.988371	-0.600393	0.548245	0.733784	3.20395	0	0	5.47667	0	0	0	0	5.87309	0	0	44.6122	0	1.21285	0	0	0	5.65625	7.90932	3.71094	6.38743	6.695	2.42007	4.86603	5.24082	3.93518	5.40511	4.16976	2.06943	0.325932	2.3278	1.77499	6.22188	0.955889	0	ENSG00000253839		lincRNA	8	136489448	136529876	1	3.72716	2.50834	1.18108	2.12376	0.0336902	0.0855211
ENSG00000253844	ENSG00000253844	1.44799	-0.201426	1.08645	-0.185399	0.852916	NA	1.60198	0	0	0	0	0	0	0	0	0	1.6304	0	8.99321	1.21285	0	0	11.2986	1.88542	0	0	4.968	0.478214	2.72258	1.82476	0	1.78872	2.31647	0.641501	2.06943	1.95559	0	2.66249	0	0.955889	1.67352	ENSG00000253844		lincRNA	8	51961458	52022974	1	1.44799	0.136007	1.53625	0.0885316	0.929454	0.959764
ENSG00000253846	ENSG00000253846	269.34	-0.0673338	0.143345	-0.469731	0.638547	0.800022	696.86	600.915	738.951	573.225	610.993	693.26	603.024	572.428	436.566	662.317	330.972	316.981	0	7.2771	1.49204	15.2901	9.4155	9.42708	106.416	100.938	127.749	94.2082	117.676	114.96	100.382	103.388	113.893	103.602	104.299	106.254	300.287	234.299	258.208	267.649	193.292	PCDHGA10	protocadherin gamma subfamily A, 10 [Source:HGNC Symbol;Acc:HGNC:8697]	protein_coding	5	141412987	141512979	1	269.34	-0.420047	0.140526	-2.98911	0.00279793	0.011294
ENSG00000253848	ENSG00000253848	7.02848	0.294792	0.461365	0.638956	0.522851	0.714408	16.0198	3.45354	5.64085	9.12779	3.45194	4.44397	0	11.3727	0	4.30076	4.89121	0	13.4898	1.21285	8.95225	3.39779	1.8831	0	8.62835	8.16407	4.968	7.17321	6.95771	17.0311	8.86908	10.3746	11.9684	14.7545	9.93326	8.80016	6.20748	9.76245	7.25886	0.955889	12.5514	ENSG00000253848		antisense_RNA	8	93741193	93744534	1	7.02848	-1.04723	0.671622	-1.55925	0.118938	0.226648
ENSG00000253849	ENSG00000253849	0.0604372	-0.631663	5.06651	-0.124674	0.900782	NA	0	0	0	0	0	0	0	0	0	0	0	0	0	0	1.49204	0	0	0	0	0	0	0	0.302509	0	0	0	0	0.320751	0	0	0	0	0	0	0	ENSG00000253849		sense_intronic	8	50381015	50382275	1	0.0604372	0	5.06629	0	1	NA
ENSG00000253851	ENSG00000253851	0.444588	0.526532	2.15179	0.244695	0.806693	NA	0	0	0	0	0	1.48132	0	0	0	0	0	0	0	0	7.4602	0	0	0	0.719029	0.742188	0	0	0.302509	0	0	0.357744	0.386079	1.60375	0	0	1.55187	0	0	0.955889	0	ENSG00000253851		antisense_RNA	8	103228425	103229314	-1	0.444588	-0.34489	2.25278	-0.153095	0.878323	NA
ENSG00000253852	ENSG00000253852	0.0443391	0	5.06651	0	1	NA	0	0	0	0	0	0	0	0	0	0	0	0	0	0	0	0	0	0	0	0	0	0	0	0	0	0	0	0	0	0	1.55187	0	0	0	0	ENSG00000253852		antisense_RNA	5	150608428	150615354	-1	0.0443391	0	5.06629	0	1	NA
ENSG00000253853	ENSG00000253853	0.950921	0.806605	1.9945	0.404414	0.685908	NA	11.2138	0	3.76056	0	0	0	0	0	0	0	3.26081	0	0	3.63855	1.49204	5.09669	0	0	0	0	0	0	0	0	0	0.357744	0.386079	0.320751	0	0	0	0.887496	0	2.86767	0	ENSG00000253853		lincRNA	8	2727318	2822482	1	0.950921	-1.90195	1.88411	-1.00947	0.312751	0.463987
ENSG00000253854	ENSG00000253854	3.97033	0.0471076	0.57319	0.0821851	0.9345	0.97109	0	3.45354	9.40141	0	1.72597	5.9253	0	9.47729	13.7039	0	6.52162	0	4.49661	6.06425	4.47612	1.6989	3.7662	1.88542	2.87612	2.22656	4.968	5.73857	2.42007	5.47428	4.0314	6.08164	3.86079	5.13201	3.72497	1.62966	9.31121	3.54998	1.03698	0.955889	3.34704	ENSG00000253854		antisense_RNA	8	93719574	93721167	1	3.97033	0.545406	0.741982	0.735067	0.462299	0.610462
ENSG00000253857	ENSG00000253857	1.11234	1.28918	1.10849	1.16301	0.244827	NA	4.80593	1.72677	0	0	0	0	0	0	0	0	0	0	4.49661	3.63855	0	0	1.8831	0	0	0.742188	0	0.956428	0.605019	1.21651	1.61256	0.715487	0.772158	3.84901	1.24166	0.651864	1.55187	1.77499	0	6.69122	0	ENSG00000253857		lincRNA	8	55161483	55164727	1	1.11234	-1.69497	1.42791	-1.18702	0.235218	0.378229
ENSG00000253858	ENSG00000253858	1.12513	-1.26402	1.00246	-1.26093	0.207336	NA	3.20395	0	0	0	8.62985	0	0	0	0	0	0	0	0	0	0	0	0	0	0.719029	2.96875	6.38743	0.478214	4.53764	1.82476	0.40314	1.07323	1.54432	1.60375	0.413886	1.95559	0	0.887496	0	1.91178	0.836761	ENSG00000253858		antisense_RNA	5	170483806	170486407	-1	1.12513	-2.52353	1.34793	-1.87215	0.0611857	0.136979
ENSG00000253859	ENSG00000253859	0.0220466	0.330122	5.06651	0.0651576	0.948049	NA	0	0	0	0	0	0	0	0	0	0	0	0	0	0	0	0	0	0	0	0	0	0	0	0	0	0.357744	0	0	0.413886	0	0	0	0	0	0	ENSG00000253859		antisense_RNA	8	81439436	81521818	1	0.0220466	0	5.06629	0	1	NA
ENSG00000253865	ENSG00000253865	6.72245	0.0399523	0.434244	0.0920045	0.926694	0.967571	6.4079	5.1803	9.40141	3.65112	5.17791	2.96265	0	22.7455	0	10.7519	11.4128	0	0	4.8514	7.4602	5.09669	11.2986	7.54167	5.0332	4.45313	9.22629	7.65143	5.44517	3.04127	3.62826	6.08164	5.40511	8.33951	7.44995	4.88898	11.639	7.09997	11.4068	10.5148	10.0411	ENSG00000253865		antisense_RNA	5	149372174	149375116	1	6.72245	0.463768	0.573346	0.808881	0.418584	0.569653
ENSG00000253868	ENSG00000253868	0.412774	1.59313	2.24301	0.710264	0.477541	NA	0	0	0	0	0	0	0	0	5.87309	0	0	0	0	0	0	0	3.7662	0	0	0	0	0	0	0.608254	0.80628	0.715487	0.386079	0	0.413886	0.325932	1.55187	0	0	0	0	FER1L6-AS2	FER1L6 antisense RNA 2 [Source:HGNC Symbol;Acc:HGNC:26534]	antisense_RNA	8	124046073	124171522	-1	0.412774	1.67308	2.31699	0.722091	0.470238	NA
ENSG00000253869	ENSG00000253869	0.589259	-0.563398	1.32981	-0.423668	0.671808	NA	0	0	0	0	3.45194	0	0	0	0	0	0	0	0	1.21285	0	0	1.8831	0	0.719029	0.742188	0	1.91286	1.51255	0.608254	0	0.715487	0	1.283	0.827772	0.977795	3.10374	0	0	0	1.67352	ENSG00000253869	phosphatidylinositol glycan anchor biosynthesis class F pseudogene 1 [Source:HGNC Symbol;Acc:HGNC:8963]	processed_pseudogene	5	178922064	178922716	1	0.589259	-0.825789	1.65655	-0.498498	0.618133	NA
ENSG00000253872	ENSG00000253872	0.139598	0	5.06651	0	1	NA	0	0	0	0	0	0	0	0	0	0	0	0	0	0	0	0	0	0	0	0	0	0	0	0	0	0	0	0	0	0	0	1.77499	3.11094	0	0	ENSG00000253872		lincRNA	8	95505406	95527524	1	0.139598	0	5.06629	0	1	NA
ENSG00000253873	ENSG00000253873	36.6553	-0.203131	0.798027	-0.254542	0.799077	0.902071	156.994	124.327	127.859	136.917	105.284	125.913	0	0	0	4.30076	3.26081	103.312	73.4446	48.514	47.7453	62.8592	54.6099	73.5313	3.59514	2.96875	0.709714	1.91286	3.93262	3.04127	1.61256	2.86195	3.08863	2.566	2.06943	1.95559	0	0	2.07396	0	1.67352	PCDHGA11	protocadherin gamma subfamily A, 11 [Source:HGNC Symbol;Acc:HGNC:8698]	protein_coding	5	141421047	141512979	1	36.6553	-2.85	0.74129	-3.84465	0.000120724	0.000770111
ENSG00000253875	ENSG00000253875	0.554392	0.745306	1.4	0.532361	0.594476	NA	0	1.72677	0	0	0	0	0	0	0	0	0	0	0	0	0	0	1.8831	0	0	0	1.41943	0.956428	0.605019	1.21651	1.20942	0	1.9304	1.9245	2.06943	0	0.775934	1.77499	0	1.91178	0	ENSG00000253875		antisense_RNA	8	27733338	27756426	1	0.554392	-0.344892	1.71889	-0.200647	0.840974	NA
ENSG00000253877	ENSG00000253877	0.0347574	-1.67399	5.06309	-0.330626	0.740927	NA	0	0	0	0	0	0	0	0	0	0	0	0	0	0	0	0	0	0	0	0	0	0	0	1.21651	0	0	0	0	0	0	0	0	0	0	0	LINC01608	long intergenic non-protein coding RNA 1608 [Source:HGNC Symbol;Acc:HGNC:51662]	lincRNA	8	110937690	111027433	-1	0.0347574	0	5.06629	0	1	NA
ENSG00000253878	ENSG00000253878	19.2727	0.880043	0.298104	2.95214	0.00315581	0.0132404	25.6316	15.5409	20.6831	29.2089	10.3558	22.2199	0	13.2682	11.7462	19.3534	27.7169	44.6122	19.4853	24.257	17.9045	1.6989	15.0648	15.0833	12.9425	16.3281	12.0651	13.39	14.5204	20.6806	27.0104	26.1153	32.0446	26.943	27.3165	26.0745	24.054	14.1999	17.6287	14.3383	15.0617	ENSG00000253878		sense_intronic	8	94950037	94951396	1	19.2727	-0.144912	0.366382	-0.395521	0.692458	0.799939
ENSG00000253880	ENSG00000253880	0.0809626	-0.15077	5.06651	-0.0297582	0.97626	NA	0	0	0	0	0	0	0	0	0	0	0	0	0	0	0	0	0	0	0	0	0	0	0	0	0	0	0	0	0	0.325932	1.55187	0	0	0.955889	0	ENSG00000253880		lincRNA	8	6044353	6257537	-1	0.0809626	0	5.06629	0	1	NA
ENSG00000253882	ENSG00000253882	0.562409	0.603792	1.42822	0.42276	0.672471	NA	0	0	0	0	0	0	0	0	0	0	3.26081	0	0	0	1.49204	0	3.7662	0	0.719029	0	0	0.956428	0.605019	0	1.61256	0.715487	0	0.320751	0.413886	0.651864	1.55187	2.66249	0	0.955889	0	LOC154761		transcribed_unprocessed_pseudogene	7	143761790	143836933	-1	0.562409	1.09779	1.6524	0.664361	0.506459	NA
ENSG00000253886	ENSG00000253886	0.0833697	0.806346	5.06367	0.159241	0.873479	NA	0	0	0	1.82556	0	0	0	0	0	0	0	0	0	0	0	0	0	0	0	0	0	0	0	0	0	0.357744	0	0.320751	0.413886	0	0	0	0	0	0	LOC100128833		processed_pseudogene	5	154493576	154494743	1	0.0833697	-0.344923	5.06629	-0.0680821	0.94572	NA
ENSG00000253888	ENSG00000253888	3.07513	1.15971	0.652298	1.77788	0.0754237	0.181644	0	0	3.76056	9.12779	1.72597	4.44397	0	0	0	0	8.15202	0	0	4.8514	1.49204	0	0	0	2.15709	1.48438	0	4.78214	2.72258	4.86603	4.0314	7.51262	8.10766	6.41501	7.03606	3.58525	6.20748	5.32498	2.07396	1.91178	5.85733	ENSG00000253888		antisense_RNA	8	27184321	27210494	1	3.07513	-1.07435	0.975468	-1.10137	0.270737	0.418507
ENSG00000253891	ENSG00000253891	15.1439	0.367002	0.532842	0.688763	0.490972	0.689107	24.0296	0	9.40141	20.0811	3.45194	32.5891	19.5878	0	13.7039	23.6542	4.89121	0	17.9864	32.747	11.9363	0	33.8958	26.3958	21.5709	15.5859	10.6457	14.8246	8.77277	8.51555	14.1099	12.521	15.8292	19.245	25.247	15.6447	13.9668	21.2999	18.6656	13.3824	5.85733	ENSG00000253891		lincRNA	8	24169957	24177080	-1	15.1439	-0.529719	0.602347	-0.879425	0.379171	0.531308
ENSG00000253893	ENSG00000253893	6.71132	0.789967	0.421257	1.87526	0.0607564	0.154163	3.20395	6.90707	7.52113	7.30223	8.62985	11.8506	0	0	15.6616	12.9023	8.15202	0	0	13.3414	8.95225	8.49448	7.5324	3.77083	4.31417	3.71094	2.83886	5.26036	6.3527	4.25778	8.0628	7.51262	10.4241	5.13201	9.10549	7.49643	6.20748	6.21247	3.11094	11.4707	9.20437	ENSG00000253893	family with sequence similarity 85 member B [Source:HGNC Symbol;Acc:HGNC:32160]	antisense_RNA	8	8167819	8226614	-1	6.71132	-0.351574	0.551423	-0.637575	0.52375	0.66553
ENSG00000253894	ENSG00000253894	0.873832	1.01324	0.964427	1.05062	0.293434	NA	0	0	0	1.82556	0	1.48132	0	0	0	0	0	0	0	0	0	3.39779	0	1.88542	2.15709	0	0	0	1.21004	1.82476	1.20942	1.78872	1.54432	2.24525	2.48332	1.30373	0	0.887496	1.03698	0.955889	3.34704	LOC102724612		lincRNA	8	63465849	63475482	1	0.873832	-0.82579	1.4204	-0.581377	0.560987	0.696186
ENSG00000253899	ENSG00000253899	0.252285	0.722552	2.07372	0.348432	0.727515	NA	0	0	0	0	0	0	0	0	0	0	0	0	0	1.21285	0	0	1.8831	0	0	0	0	0.478214	0	1.21651	0.40314	0.357744	0.772158	0.641501	0.827772	0	0	0	1.03698	0	0	ENSG00000253899		processed_pseudogene	8	27063996	27065278	-1	0.252285	0	2.19725	0	1	NA
ENSG00000253901	ENSG00000253901	0.0348619	0.947449	5.06027	0.187233	0.851478	NA	0	0	0	0	0	0	0	0	0	0	0	0	0	0	0	0	0	0	0	0	0	0	0	0	0.80628	0	0	0	0.413886	0	0	0	0	0	0	ENSG00000253901		lincRNA	8	91542924	91907619	-1	0.0348619	0	5.06629	0	1	NA
ENSG00000253910	ENSG00000253910	61.1564	1.20534	0.25801	4.67168	2.98751e-06	2.66991e-05	91.3126	48.3495	122.218	73.0223	84.5725	79.9915	25.1843	109.937	15.6616	17.203	37.4993	65.7442	47.9638	46.0883	61.1737	50.9669	30.1296	30.1667	23.728	45.2735	39.0343	33.475	41.7463	24.9384	74.1777	88.7204	81.8488	79.8669	76.5689	79.8533	100.096	79.8746	77.7735	92.7212	63.5938	PCDHGB2	protocadherin gamma subfamily B, 2 [Source:HGNC Symbol;Acc:HGNC:8709]	protein_coding	5	141360042	141512979	1	61.1564	-0.891445	0.284232	-3.13633	0.00171075	0.00751442
ENSG00000253915	ENSG00000253915	0.181911	-0.701875	2.46138	-0.285155	0.775525	NA	0	1.72677	0	0	0	0	0	0	0	0	0	0	0	0	0	0	0	0	0.719029	0	0.709714	0	0.302509	0.608254	0	0.357744	0	0.641501	0.413886	0	0	0.887496	0	0	0	ENSG00000253915		processed_pseudogene	8	135625185	135625981	-1	0.181911	-0.344898	2.52589	-0.136545	0.89139	NA
ENSG00000253917	ENSG00000253917	0.0424107	-1.67399	5.06309	-0.330626	0.740927	NA	0	0	0	0	0	0	0	0	0	0	0	0	0	0	0	0	0	0	0	1.48438	0	0	0	0	0	0	0	0	0	0	0	0	0	0	0	ENSG00000253917		processed_transcript	4	3915183	3955419	-1	0.0424107	0	5.06629	0	1	NA
ENSG00000253919	ENSG00000253919	1.27087	1.14679	0.627548	1.82741	0.067638	NA	0	3.45354	0	0	3.45194	1.48132	1.39913	0	0	0	0	0	0	0	1.49204	1.6989	0	0	0.719029	0.742188	0.709714	1.43464	2.11757	1.21651	2.82198	2.50421	2.31647	3.52826	2.8972	2.60745	2.3278	1.77499	1.03698	1.91178	0.836761	ENSG00000253919	THAP domain containing 12 pseudogene 7 [Source:HGNC Symbol;Acc:HGNC:39574]	processed_pseudogene	8	78760142	78762431	-1	1.27087	-1.5557	1.14204	-1.36221	0.173131	0.301438
ENSG00000253923	ENSG00000253923	0.445197	0.0227118	1.97824	0.0114809	0.99084	NA	0	3.45354	0	0	0	0	0	0	0	0	0	0	0	0	0	0	0	1.88542	0	0	1.41943	0.956428	0	1.82476	1.61256	0.357744	0	0.641501	1.65554	0	0	1.77499	0	0	0	ENSG00000253923		processed_pseudogene	8	102417979	102418953	1	0.445197	-0.825786	2.19726	-0.375825	0.707047	NA
ENSG00000253924	ENSG00000253924	0.0874327	-0.15077	5.06651	-0.0297582	0.97626	NA	0	0	0	0	0	0	0	0	0	0	0	0	0	0	0	0	0	0	0	0	0	0	0.302509	0	0	0.357744	0	0	0	0.325932	0	0	2.07396	0	0	ENSG00000253924		lincRNA	8	52294455	52301942	1	0.0874327	0	5.06629	0	1	NA
ENSG00000253929	ENSG00000253929	21.1489	-0.311762	0.25357	-1.22949	0.218889	0.403694	33.6415	27.6283	47.007	56.5923	31.0675	29.6265	9.79389	0	3.91539	2.15038	3.26081	0	35.9729	27.8956	56.6976	33.9779	65.9085	33.9375	15.8186	24.4922	16.3234	10.9989	13.0079	18.2476	12.4973	16.4562	13.1267	12.1885	13.2444	10.7557	20.1743	14.1999	7.25886	11.4707	10.8779	ENSG00000253929	cancer susceptibility 21 (non-protein coding) [Source:HGNC Symbol;Acc:HGNC:49836]	lincRNA	8	127339274	127392631	1	21.1489	-3.3653	0.484624	-6.94414	3.80777e-12	8.85242e-11
ENSG00000253931	ENSG00000253931	3.79192	-1.29714	0.50461	-2.57059	0.0101526	0.0358224	0	0	1.88028	1.82556	6.90388	1.48132	1.39913	0	9.78848	2.15038	3.26081	0	2.99774	7.2771	0	10.1934	0	7.54167	7.19029	6.67969	6.38743	5.73857	3.93262	3.04127	2.41884	1.43097	1.9304	2.566	3.31109	1.62966	9.31121	7.09997	4.14792	6.69122	2.51028	ENSG00000253931		antisense_RNA	8	143412749	143417054	1	3.79192	0.480125	0.82987	0.578555	0.56289	0.697762
ENSG00000253943	ENSG00000253943	0.425793	-0.427779	2.04832	-0.208844	0.83457	NA	0	0	0	0	0	0	0	0	0	4.30076	4.89121	0	0	1.21285	0	0	0	0	0	0.742188	0	0.956428	0.302509	0	0.80628	0	0	0.320751	0.413886	0	0	0	0	0.955889	0	KRT18P37	keratin 18 pseudogene 37 [Source:HGNC Symbol;Acc:HGNC:33406]	processed_pseudogene	8	41511240	41512521	1	0.425793	2.29437	2.05921	1.1142	0.265194	NA
ENSG00000253945	ENSG00000253945	0.0178074	-0.631663	5.06651	-0.124674	0.900782	NA	0	0	0	0	0	0	0	0	0	0	0	0	0	0	0	0	0	0	0	0	0	0	0.302509	0	0	0	0	0.320751	0	0	0	0	0	0	0	ENSG00000253945		processed_pseudogene	8	95403802	95403894	1	0.0178074	0	5.06629	0	1	NA
ENSG00000253948	ENSG00000253948	36.0198	0.0300972	0.247142	0.121781	0.903072	0.955124	49.6613	56.9834	20.6831	12.7789	34.5194	28.1452	15.3904	53.0728	33.2808	32.2557	65.2162	49.3082	37.4717	27.8956	37.301	22.0856	48.9606	39.5938	35.9514	43.0469	20.5817	35.3878	30.5534	46.8355	44.3454	30.766	39.7661	31.4336	31.4553	38.7859	21.7262	38.1623	42.5162	29.6326	35.144	VPS13B-DT		lincRNA	8	98996763	99013044	-1	36.0198	0.276392	0.291562	0.947968	0.343146	0.496081
ENSG00000253951	ENSG00000253951	0.0379224	-1.67399	5.06309	-0.330626	0.740927	NA	0	0	0	0	0	0	0	0	0	0	0	0	0	0	0	0	0	0	0.719029	0	0	0	0	0.608254	0	0	0	0	0	0	0	0	0	0	0	CCT3P1		processed_pseudogene	8	16275681	16276296	1	0.0379224	0	5.06629	0	1	NA
ENSG00000253953	ENSG00000253953	983.408	-2.76734	0.113308	-24.4231	9.73291e-132	1.54828e-128	1584.35	1443.58	1626.44	1482.35	1373.87	1490.21	1345.96	1510.68	1174.62	1227.87	777.703	1406.46	1594.8	1548.81	1820.29	1833.11	1707.97	1585.64	282.578	287.227	389.633	287.407	303.114	332.715	45.1517	42.9292	50.5764	44.9051	45.5275	47.2601	1200.37	1102.27	1221.56	1234.05	967.296	PCDHGB4	protocadherin gamma subfamily B, 4 [Source:HGNC Symbol;Acc:HGNC:8711]	protein_coding	5	141387698	141512979	1	983.408	-0.275462	0.101737	-2.7076	0.00677719	0.0236269
ENSG00000253954	ENSG00000253954	3.66652	0.245151	0.399079	0.614292	0.539023	0.727087	1.60198	6.90707	1.88028	9.12779	5.17791	1.48132	2.79825	1.89546	0	2.15038	1.6304	0	5.99548	2.4257	4.47612	3.39779	7.5324	1.88542	4.31417	2.96875	2.12914	6.21678	3.63011	4.86603	4.0314	6.08164	5.01903	3.84901	6.62218	3.58525	4.65561	2.66249	2.07396	1.91178	3.34704	ENSG00000253954	high mobility group nucleosome binding domain 1 pseudogene 38 [Source:HGNC Symbol;Acc:HGNC:39422]	processed_pseudogene	15	92711808	92712110	1	3.66652	-1.48781	0.802225	-1.8546	0.0636528	0.14109
ENSG00000253958	ENSG00000253958	18.1527	-0.474684	0.394734	-1.20254	0.229154	0.417002	1.60198	8.63384	24.4437	5.47667	13.8078	23.7012	46.1712	9.47729	50.9001	23.6542	8.15202	0	25.4808	15.7671	11.9363	20.3868	26.3634	13.1979	13.6615	15.5859	22.7109	16.2593	18.7556	23.1136	13.7068	8.58585	13.8988	17.3205	12.0027	13.6891	27.9336	20.4124	26.9615	11.4707	30.1234	CLDN23	claudin 23 [Source:HGNC Symbol;Acc:HGNC:17591]	protein_coding	8	8701938	8704106	1	18.1527	0.857293	0.456569	1.87768	0.0604245	0.135742
ENSG00000253959	ENSG00000253959	0.0438172	-0.15077	5.06651	-0.0297582	0.97626	NA	0	0	0	0	0	0	0	0	0	0	0	0	0	1.21285	0	0	0	0	0	0	0	0	0	0	0	0	0	0.320751	0	0	0	0	0	0	0	ENSG00000253959	long intergenic non-protein coding RNA 1863 [Source:HGNC Symbol;Acc:HGNC:52682]	lincRNA	5	173642519	173658194	1	0.0438172	0	5.06629	0	1	NA
ENSG00000253960	ENSG00000253960	0.0961926	0	5.06651	0	1	NA	0	0	0	0	0	1.48132	0	0	0	0	0	0	0	0	0	0	0	1.88542	0	0	0	0	0	0	0	0	0	0	0	0	0	0	0	0	0	ENSG00000253960		lincRNA	8	93215925	93234878	-1	0.0961926	-0.344936	5.06629	-0.0680845	0.945718	NA
ENSG00000253961	ENSG00000253961	0.072658	-1.91663	5.05443	-0.379197	0.704541	NA	0	0	0	0	0	0	0	0	0	0	0	0	0	0	0	0	0	0	0	0	2.12914	0	0	0	0	0	0	0	0.413886	0	0	0	0	0	0	ENSG00000253961		antisense_RNA	8	31167078	31177167	-1	0.072658	0	5.06629	0	1	NA
ENSG00000253965	ENSG00000253965	2.94218	0.0402623	0.578343	0.0696167	0.944499	0.97623	0	1.72677	13.162	0	0	1.48132	4.19738	0	1.9577	0	3.26081	0	0	1.21285	2.98408	0	1.8831	5.65625	0.719029	2.96875	4.968	4.30393	4.53764	1.82476	2.82198	3.57744	3.86079	2.566	2.8972	4.56304	6.98341	4.43748	4.14792	8.603	1.67352	ENSG00000253965		antisense_RNA	5	140348484	140357794	-1	2.94218	-0.556901	0.908815	-0.612777	0.540024	0.67924
ENSG00000253966	ENSG00000253966	2.65463	-0.104838	0.800031	-0.131043	0.895742	0.952764	0	0	13.162	0	0	0	0	0	11.7462	2.15038	6.52162	0	2.99774	0	2.98408	13.5912	3.7662	1.88542	2.87612	2.22656	1.41943	2.86929	2.72258	1.82476	2.41884	2.14646	2.31647	2.88675	1.65554	1.62966	0	1.77499	1.03698	0.955889	3.34704	ENSG00000253966		processed_pseudogene	5	170896929	170904461	1	2.65463	0.714914	0.984991	0.725808	0.467957	0.616006
ENSG00000253973	ENSG00000253973	1.54451	-0.0654235	0.741784	-0.0881975	0.92972	NA	0	0	0	1.82556	1.72597	0	13.9913	0	0	0	1.6304	0	0	1.21285	0	1.6989	0	0	2.15709	2.22656	0.709714	2.86929	2.11757	3.64952	3.22512	1.43097	2.31647	2.24525	2.06943	1.95559	1.55187	1.77499	0	0	1.67352	ENSG00000253973		antisense_RNA	11	9004162	9065154	1	1.54451	2.28568	1.14765	1.99162	0.0464132	0.110377
ENSG00000253974	ENSG00000253974	6.13375	0.530148	0.538432	0.984615	0.324813	0.529433	4.80593	0	0	9.12779	1.72597	4.44397	0	0	0	10.7519	6.52162	0	0	2.4257	4.47612	0	11.2986	11.3125	7.19029	5.19532	5.67771	6.21678	13.3104	6.08254	11.6911	8.58585	10.0381	19.5658	9.93326	4.23711	8.53528	7.09997	11.4068	10.5148	2.51028	NRG1-IT1	NRG1 intronic transcript 1 [Source:HGNC Symbol;Acc:HGNC:43633]	sense_intronic	8	32026219	32139475	1	6.13375	-0.263481	0.809427	-0.325515	0.744791	0.839989
ENSG00000253978	ENSG00000253978	0.738467	0.196103	1.22797	0.159697	0.87312	NA	0	0	0	0	0	0	2.79825	0	0	0	0	0	0	2.4257	5.96816	0	3.7662	0	0.719029	0.742188	1.41943	1.43464	0.302509	0	0.40314	1.78872	1.15824	0.641501	1.24166	0	0	0	1.03698	0	0	TENM2-AS1	uncharacterized LOC101927862 [Source:NCBI gene;Acc:101927862]	antisense_RNA	5	168229583	168232357	-1	0.738467	1.09779	1.57605	0.696546	0.486087	0.632947
ENSG00000253981	ENSG00000253981	0.149645	-0.479048	2.79137	-0.171618	0.863738	NA	0	0	0	0	0	0	0	0	0	0	0	0	0	0	0	0	0	0	0	0.742188	0	0.478214	0.605019	1.21651	0	0.357744	0.772158	0	0.413886	0.651864	0	0	0	0	0	ALG1L13P	asparagine-linked glycosylation 1-like 13, pseudogene [Source:HGNC Symbol;Acc:HGNC:44382]	transcribed_unprocessed_pseudogene	8	8236003	8244667	-1	0.149645	0	2.90342	0	1	NA
ENSG00000253982	ENSG00000253982	47.5079	0.0483818	0.241813	0.200079	0.841418	0.925757	48.0593	39.7157	20.6831	38.3367	31.0675	48.8837	53.1668	20.85	90.054	27.9549	74.9986	136.184	62.9525	52.1526	44.7612	79.8481	62.1423	88.6146	38.1085	44.5313	43.2926	39.6918	35.3936	35.2787	39.5077	37.9208	40.5383	43.6221	39.3192	42.6971	37.2449	21.2999	37.3313	23.8972	42.6748	CLN8-AS1		antisense_RNA	8	1761990	1764502	-1	47.5079	0.806921	0.274776	2.93665	0.00331775	0.0129998
ENSG00000254003	ENSG00000254003	1.05436	0.158089	0.945127	0.167267	0.86716	NA	0	0	1.88028	3.65112	3.45194	2.96265	0	0	0	0	1.6304	0	0	0	0	0	3.7662	5.65625	1.43806	0.742188	0.709714	0.956428	0.302509	0.608254	0.80628	0.715487	0.386079	1.283	1.24166	0.651864	1.55187	0	0	0	2.51028	SRI-AS1		antisense_RNA	7	88216660	88219226	1	1.05436	-2.04691	1.21467	-1.68516	0.0919576	0.187246
ENSG00000254004	ENSG00000254004	1208.12	0.367554	0.176851	2.07833	0.0376794	0.105541	1533.09	1542	1344.4	1272.41	1315.19	1340.6	1490.07	1487.93	557.944	1292.38	1230.96	488.386	1510.86	1740.44	1612.9	1751.56	1510.25	1736.47	1159.07	909.18	876.497	1209.4	775.029	780.389	1185.63	1168.75	1282.17	1274.02	1277.25	1177.59	768.175	1048.13	628.41	968.316	1038.42	ZNF260	zinc finger protein 260 [Source:HGNC Symbol;Acc:HGNC:13499]	protein_coding	19	36510695	36528660	-1	1208.12	-0.348334	0.178838	-1.94776	0.0514437	0.119498
ENSG00000254006	ENSG00000254006	0.224377	1.31117	2.68346	0.488611	0.625117	NA	0	0	0	1.82556	0	0	0	0	0	0	0	0	0	0	0	0	0	0	0	0	0.709714	0.478214	0	0	0.40314	1.07323	0.386079	0	0	1.30373	0	0	0	0	1.67352	ENSG00000254006		lincRNA	8	64801236	64817573	-1	0.224377	-0.344894	2.77284	-0.124383	0.901012	NA
ENSG00000254011	ENSG00000254011	0.0275075	-0.987215	5.06435	-0.194934	0.845444	NA	0	0	0	0	0	0	0	0	0	0	0	0	0	0	0	0	0	0	0	0	0	0	0.605019	0	0	0.357744	0	0	0	0	0	0	0	0	0	ENSG00000254011		sense_intronic	5	174173101	174181814	1	0.0275075	0	5.06629	0	1	NA
ENSG00000254012	ENSG00000254012	0.0777374	-1.1931	5.06309	-0.235646	0.813707	NA	0	0	0	0	0	0	0	0	0	0	0	0	0	0	0	0	0	0	0	0	1.41943	0	0	0	0	0	0	0	0.413886	0	0	0.887496	0	0	0	RPL10P8	ribosomal protein L10 pseudogene 8 [Source:HGNC Symbol;Acc:HGNC:52344]	processed_pseudogene	5	171366299	171366611	1	0.0777374	0	5.06629	0	1	NA
ENSG00000254013	ENSG00000254013	0.11978	-1.05384	3.40629	-0.30938	0.757032	NA	0	0	0	0	0	0	0	0	0	0	0	0	0	0	0	0	0	0	0	0.742188	0	0	0.907528	0.608254	0	0.357744	0	0	0.413886	0.325932	0	0	0	0	0.836761	ENSG00000254013		processed_pseudogene	8	30027713	30028900	1	0.11978	0	3.43347	0	1	NA
ENSG00000254016	ENSG00000254016	7.70242	0.762695	0.340512	2.23985	0.0251005	0.0759221	0	8.63384	9.40141	5.47667	5.17791	2.96265	6.99563	9.47729	7.83079	12.9023	13.0432	0	2.99774	2.4257	14.9204	8.49448	0	1.88542	10.7854	5.9375	9.22629	6.21678	6.95771	6.69079	14.513	10.0168	16.6014	12.5093	15.7277	7.82236	6.98341	8.87496	8.29584	4.77945	5.02057	ALG1L10P	asparagine-linked glycosylation 1-like 10, pseudogene [Source:HGNC Symbol;Acc:HGNC:44379]	unprocessed_pseudogene	12	8227734	8231764	1	7.70242	0.732286	0.519643	1.40921	0.158773	0.282657
ENSG00000254017	ENSG00000254017	0.268338	0.680636	2.33879	0.29102	0.771036	NA	0	0	0	0	0	0	0	0	0	0	0	0	0	1.21285	0	0	0	0	0.719029	0	0	0.478214	0	1.21651	1.61256	0.357744	0	0.641501	1.24166	0	0	0	0	1.91178	0	IGHEP2	immunoglobulin heavy constant epsilon P2 (pseudogene) [Source:HGNC Symbol;Acc:HGNC:5524]	IG_C_pseudogene	9	5113549	5114804	1	0.268338	0	2.47968	0	1	NA
ENSG00000254023	ENSG00000254023	0.135567	-0.0222089	3.91194	-0.0056772	0.99547	NA	0	0	0	0	0	0	0	0	0	0	0	0	0	0	0	0	0	0	0	0	0	0	0.605019	0	0.40314	0	0.386079	0.320751	0	0	0	0	2.07396	0.955889	0	ENSG00000254023	pyruvate kinase M1/2 pseudogene 4 [Source:HGNC Symbol;Acc:HGNC:44246]	processed_pseudogene	8	75376709	75377014	1	0.135567	0	3.91866	0	1	NA
ENSG00000254025	ENSG00000254025	0.0203432	0.330122	5.06651	0.0651576	0.948049	NA	0	0	0	0	0	0	0	0	0	0	0	0	0	0	0	0	0	0	0	0	0	0	0	0	0	0	0.386079	0	0	0.325932	0	0	0	0	0	BRIX1P1	BRX1, biogenesis of ribosomes pseudogene 1 [Source:HGNC Symbol;Acc:HGNC:51527]	processed_pseudogene	8	51435602	51436509	1	0.0203432	0	5.06629	0	1	NA
ENSG00000254027	ENSG00000254027	14.4264	0.244138	0.355616	0.686523	0.492384	0.690407	8.00988	27.6283	3.76056	18.2556	5.17791	20.7385	20.9869	0	5.87309	17.203	19.5649	0	7.49435	9.7028	7.4602	15.2901	13.1817	11.3125	20.1328	14.1016	22.7109	15.3029	9.98281	13.9898	18.5444	19.6759	19.69	15.396	15.3138	24.1189	13.1909	6.21247	21.7766	23.8972	19.2455	ENSG00000254027		antisense_RNA	8	81279871	81281446	-1	14.4264	-0.332489	0.455267	-0.730316	0.465197	0.613145
ENSG00000254028	ENSG00000254028	0.217627	0.698443	3.07025	0.227487	0.820045	NA	0	0	0	0	0	0	0	0	0	0	0	0	0	0	0	0	0	0	0	0	0	0.478214	0	0	0	0.357744	0	0.641501	0.413886	0	2.3278	0.887496	0	0	2.51028	ENSG00000254028		lincRNA	8	134832747	134834482	1	0.217627	0	3.09522	0	1	NA
ENSG00000254031	ENSG00000254031	0.583604	-1.71627	1.41517	-1.21276	0.22522	NA	0	0	1.88028	1.82556	0	1.48132	0	0	0	0	0	0	0	2.4257	0	0	1.8831	0	2.15709	1.48438	0.709714	0	1.51255	0	0	0	0.772158	0.641501	0	0.325932	1.55187	1.77499	0	0	0	ENSG00000254031		antisense_RNA	8	71155457	71204223	1	0.583604	-1.2974	1.65225	-0.785231	0.432318	NA
ENSG00000254035	ENSG00000254035	4.20418	0.711911	0.889612	0.800249	0.423566	0.628541	11.2138	3.45354	20.6831	12.7789	8.62985	19.2572	0	0	0	4.30076	8.15202	0	8.99321	3.63855	5.96816	18.6879	7.5324	1.88542	0.719029	0	2.12914	0.478214	0.302509	0	0	1.43097	1.15824	0.320751	1.65554	0.977795	0	0.887496	0	1.91178	0	ENSG00000254035		antisense_RNA	5	178969390	178990116	1	4.20418	-2.57299	0.810983	-3.17268	0.00151037	0.00676043
ENSG00000254037	ENSG00000254037	0.225287	0.81438	3.55162	0.229298	0.818637	NA	0	0	0	0	0	1.48132	0	1.89546	0	0	0	0	0	0	0	0	0	0	0	0	0	0	0.302509	0	0	0.715487	0	0	0.827772	0	0	2.66249	0	0	0	ENSG00000254037		processed_pseudogene	8	119480279	119480775	-1	0.225287	0.135982	3.579	0.0379943	0.969692	NA
ENSG00000254038	ENSG00000254038	0.40844	-0.177681	2.27507	-0.0780994	0.937749	NA	0	1.72677	0	0	0	0	0	0	0	0	0	0	7.49435	1.21285	0	0	0	0	0.719029	0.742188	0	0	0.605019	0	0	0	0	0.641501	0.827772	0.325932	0	0	0	0	0	ENSG00000254038		lincRNA	8	37067441	37069418	-1	0.40844	-0.344893	2.35849	-0.146235	0.883736	NA
ENSG00000254039	ENSG00000254039	0.0409862	-0.15077	5.06651	-0.0297582	0.97626	NA	0	0	0	0	0	0	0	0	0	0	0	0	0	0	0	0	0	0	0.719029	0	0	0	0	0	0	0.715487	0	0	0	0	0	0	0	0	0	ENSG00000254039		lincRNA	17	49914403	49932918	1	0.0409862	0	5.06629	0	1	NA
ENSG00000254042	ENSG00000254042	6.92882	0.747582	0.732117	1.02112	0.307196	0.509652	4.80593	6.90707	3.76056	10.9533	8.62985	0	0	0	0	0	1.6304	44.6122	0	6.06425	5.96816	11.8923	0	0	9.34737	4.45313	10.6457	3.3475	3.63011	5.47428	7.25652	12.521	10.8102	13.1508	9.10549	8.47423	7.75934	5.32498	8.29584	7.64711	10.0411	ENSG00000254042		antisense_RNA	5	168706567	168720884	1	6.92882	0.324993	0.825902	0.393501	0.693949	0.800962
ENSG00000254043	ENSG00000254043	0.0209896	0.330122	5.06651	0.0651576	0.948049	NA	0	0	0	0	0	0	0	0	0	0	0	0	0	0	0	0	0	0	0	0	0	0	0	0	0	0	0	0.320751	0.413886	0	0	0	0	0	0	ENSG00000254043		lincRNA	8	74891151	74896302	-1	0.0209896	0	5.06629	0	1	NA
ENSG00000254044	ENSG00000254044	0.120477	0	5.06651	0	1	NA	0	0	0	0	0	0	0	0	0	0	3.26081	0	0	0	0	0	0	0	0	0	0	0	0	0	0	0	0	0	0	0	0	0	0	0.955889	0	ENSG00000254044		sense_overlapping	4	97334635	97633823	-1	0.120477	1.09766	5.06629	0.21666	0.828473	NA
ENSG00000254048	ENSG00000254048	0.293536	0	5.06651	0	1	NA	0	0	0	3.65112	0	0	0	0	0	0	0	0	0	3.63855	2.98408	0	0	0	0	0	0	0	0	0	0	0	0	0	0	0	0	0	0	0	0	ENSG00000254048		sense_intronic	8	58991720	58992938	-1	0.293536	-0.825803	5.06629	-0.163	0.870519	NA
ENSG00000254049	ENSG00000254049	0.171434	-0.205356	2.83644	-0.0723991	0.942284	NA	0	0	0	0	0	0	0	0	0	0	0	0	0	0	0	0	0	0	0.719029	0	0	0	0.302509	1.21651	1.20942	0	0	0	0.413886	0.325932	0.775934	0	1.03698	0	0	NRG1-IT3	NRG1 intronic transcript 3 [Source:HGNC Symbol;Acc:HGNC:43635]	sense_intronic	8	32440746	32442725	1	0.171434	0	2.91374	0	1	NA
ENSG00000254061	ENSG00000254061	0.0465068	1.37266	5.0446	0.272105	0.785541	NA	0	0	0	0	0	0	0	0	0	0	0	0	0	0	0	0	0	0	0	0	0	0	0	0	0	0	0.386079	0	1.24166	0	0	0	0	0	0	ENSG00000254061		processed_pseudogene	8	33436268	33436700	-1	0.0465068	0	5.06629	0	1	NA
ENSG00000254065	ENSG00000254065	0.0643084	1.02179	5.04056	0.202713	0.839359	NA	0	0	0	0	0	0	0	0	0	0	0	0	0	0	0	0	0	0	0	0	0	0.478214	0	0	0	0	0.386079	0.320751	0.413886	0.651864	0	0	0	0	0	ENSG00000254065		processed_pseudogene	8	47592147	47592609	-1	0.0643084	0	5.06629	0	1	NA
ENSG00000254076	ENSG00000254076	0.0674133	-0.216742	5.05983	-0.0428359	0.965832	NA	0	0	0	0	0	0	0	0	0	0	0	0	0	0	0	0	0	0	0	0	0	0	0	1.21651	0.40314	0	0	0	0.413886	0.325932	0	0	0	0	0	LOC100129367		processed_pseudogene	8	137696724	137698467	1	0.0674133	0	5.06629	0	1	NA
ENSG00000254080	ENSG00000254080	0.0346815	0.919823	5.06103	0.181746	0.855782	NA	0	0	0	0	0	0	0	0	0	0	0	0	0	0	0	0	0	0	0	0	0	0	0	0	0	0	0.386079	0	0.827772	0	0	0	0	0	0	ENSG00000254080		antisense_RNA	8	74609698	74633320	-1	0.0346815	0	5.06629	0	1	NA
ENSG00000254081	ENSG00000254081	0.0314993	-0.15077	5.06651	-0.0297582	0.97626	NA	0	0	0	0	0	0	0	0	0	0	0	0	0	0	0	0	0	0	0	0	0	0	0.302509	0	0	0	0.386079	0	0.413886	0	0	0	0	0	0	LINC01299	long intergenic non-protein coding RNA 1299 [Source:HGNC Symbol;Acc:HGNC:27839]	lincRNA	8	65527008	65562780	-1	0.0314993	0	5.06629	0	1	NA
ENSG00000254087	ENSG00000254087	11.1545	1.13796	0.389216	2.92371	0.00345884	0.0143574	25.6316	29.3551	9.40141	18.2556	20.7116	14.8132	4.19738	13.2682	9.78848	15.0527	13.0432	0	28.4785	23.0442	26.8567	11.8923	30.1296	11.3125	3.59514	2.22656	0	2.86929	3.02509	4.25778	7.65966	6.79713	5.40511	4.49051	7.86383	4.23711	6.98341	7.98746	7.25886	3.82356	6.69409	LYN	LYN proto-oncogene, Src family tyrosine kinase [Source:HGNC Symbol;Acc:HGNC:6735]	protein_coding	8	55879813	56014168	1	11.1545	-1.09583	0.399398	-2.74371	0.00607493	0.0215248
ENSG00000254088	ENSG00000254088	0.634356	-0.401206	1.00391	-0.399642	0.68942	NA	0	0	0	0	1.72597	0	0	0	0	0	0	0	0	0	0	0	0	0	0	2.22656	0.709714	0.478214	0.907528	4.25778	0.80628	1.07323	0.772158	1.60375	0.827772	1.30373	0	0.887496	1.03698	1.91178	1.67352	ENSG00000254088	solute carrier family 2 member 3 pseudogene 4 [Source:HGNC Symbol;Acc:HGNC:31076]	processed_pseudogene	8	86503591	86505061	1	0.634356	-0.344894	1.46086	-0.236089	0.813364	NA
ENSG00000254090	ENSG00000254090	0.0402062	-1.1931	5.06309	-0.235646	0.813707	NA	0	0	0	0	0	0	0	0	0	0	0	0	0	0	0	0	0	0	0	0	0	0.478214	0	0.608254	0	0	0	0.320751	0	0	0	0	0	0	0	MTND2P32	mitochondrially encoded NADH:ubiquinone oxidoreductase core subunit 2 pseudogene 32 [Source:HGNC Symbol;Acc:HGNC:42139]	processed_pseudogene	8	33015261	33017043	1	0.0402062	0	5.06629	0	1	NA
ENSG00000254092	ENSG00000254092	0.220487	1.11654	3.04296	0.366926	0.713674	NA	3.20395	0	0	0	0	1.48132	0	0	0	0	0	0	0	0	0	0	0	0	0	0	0	0	0.605019	0	0	1.07323	0.386079	0.641501	0	0.325932	0	0	0	0	0	ENSG00000254092		lincRNA	8	20952645	20973877	-1	0.220487	-1.26621	3.10576	-0.407697	0.683496	NA
ENSG00000254093	ENSG00000254093	88.2519	-0.157043	0.143541	-1.09406	0.273928	0.471598	70.4869	120.874	92.1338	102.231	70.7648	105.174	47.5703	89.0865	56.7732	113.97	102.716	110.356	134.898	98.2409	132.792	81.547	79.0902	109.354	78.3741	75.7032	84.456	86.0786	79.8625	91.238	66.1149	69.4023	68.7221	72.1689	79.4661	88.6534	73.7138	78.9871	94.3652	88.8977	94.554	PINX1	PIN2/TERF1 interacting telomerase inhibitor 1 [Source:HGNC Symbol;Acc:HGNC:30046]	protein_coding	8	10764963	10839884	-1	88.2519	-0.132169	0.174214	-0.758662	0.448055	0.596629
ENSG00000254094	ENSG00000254094	0.242798	1.62127	2.59986	0.623601	0.53289	NA	0	0	1.88028	0	0	0	0	0	0	0	0	0	0	0	1.49204	0	0	0	0.719029	0	0	0.478214	0	0	0	1.07323	1.15824	1.283	0.413886	0	0	0	0	0	0	ENSG00000254094		sense_intronic	4	1356581	1358075	1	0.242798	-0.344895	2.70064	-0.127709	0.898379	NA
ENSG00000254099	ENSG00000254099	0.0209896	0.330122	5.06651	0.0651576	0.948049	NA	0	0	0	0	0	0	0	0	0	0	0	0	0	0	0	0	0	0	0	0	0	0	0	0	0	0	0	0.320751	0.413886	0	0	0	0	0	0	ENSG00000254099		antisense_RNA	5	141970637	141982687	-1	0.0209896	0	5.06629	0	1	NA
ENSG00000254100	ENSG00000254100	0.0217395	0.330122	5.06651	0.0651576	0.948049	NA	0	0	0	0	0	0	0	0	0	0	0	0	0	0	0	0	0	0	0	0	0	0	0	0	0.40314	0.357744	0	0	0	0	0	0	0	0	0	ENSG00000254100		lincRNA	8	38552248	38559020	-1	0.0217395	0	5.06629	0	1	NA
ENSG00000254101	ENSG00000254101	1.32746	0.0801602	1.09504	0.0732028	0.941645	NA	0	0	0	0	8.62985	0	4.19738	0	0	0	1.6304	0	2.99774	0	7.4602	0	0	0	1.43806	0.742188	0	2.39107	2.42007	1.21651	3.22512	1.07323	1.9304	0.641501	0.827772	1.30373	0	2.66249	0	0	1.67352	LINC02055	long intergenic non-protein coding RNA 2055 [Source:HGNC Symbol;Acc:HGNC:52895]	lincRNA	8	136530798	136984935	1	1.32746	-0.36865	1.40129	-0.263079	0.79249	0.875362
ENSG00000254102	ENSG00000254102	1.72578	1.16506	0.970347	1.20067	0.229881	NA	0	0	1.88028	5.47667	1.72597	0	0	0	0	4.30076	0	0	0	0	8.95225	0	0	5.65625	2.15709	0.742188	0.709714	0	1.51255	1.21651	3.62826	2.50421	2.70255	0.962252	2.48332	1.95559	3.10374	0	6.22188	0	2.51028	BHLHE22-AS1		antisense_RNA	8	64574306	64581888	-1	1.72578	-1.12435	1.34005	-0.839036	0.401449	0.552935
ENSG00000254103	ENSG00000254103	0.0894279	-0.150771	4.97451	-0.0303086	0.975821	NA	0	0	0	0	0	0	0	0	0	0	0	0	0	0	0	0	0	0	0	0	0	0	0	0.608254	0.40314	0	0	0	0	0.325932	0	0	0	0.955889	0.836761	ENSG00000254103	peptidylprolyl isomerase A pseudogene 85 [Source:HGNC Symbol;Acc:HGNC:53709]	processed_pseudogene	8	58503588	58504068	1	0.0894279	0	4.9743	0	1	NA
ENSG00000254104	ENSG00000254104	0.454604	-2.91247	2.03576	-1.43065	0.15253	NA	0	0	1.88028	0	0	0	0	0	0	0	0	0	0	0	0	0	0	3.77083	0	0	3.54857	0	0.605019	1.82476	0	0.357744	0	0	0	0.325932	0	0.887496	1.03698	0	1.67352	ENSG00000254104		processed_pseudogene	8	264315	264672	1	0.454604	-0.344892	2.15206	-0.160261	0.872675	NA
ENSG00000254106	ENSG00000254106	0.714944	0.088066	1.27729	0.0689476	0.945031	NA	0	0	0	0	0	0	0	0	0	0	0	0	0	0	0	0	7.5324	0	0	0.742188	0.709714	0.956428	0.605019	1.21651	0.40314	0.715487	0.772158	1.283	0	1.30373	3.87967	0	3.11094	0.955889	0.836761	ENSG00000254106	long intergenic non-protein coding RNA 1848 [Source:HGNC Symbol;Acc:HGNC:52663]	lincRNA	5	109883182	109884751	1	0.714944	0	1.6026	0	1	NA
ENSG00000254109	ENSG00000254109	7.8812	-0.406799	0.773221	-0.52611	0.598812	0.771102	11.2138	3.45354	5.64085	0	3.45194	2.96265	0	18.9546	7.83079	2.15038	1.6304	131.488	4.49661	3.63855	1.49204	3.39779	0	5.65625	4.31417	1.48438	6.38743	5.73857	3.93262	3.64952	2.0157	5.36615	3.47471	2.88675	1.24166	4.23711	9.31121	2.66249	7.25886	1.91178	2.51028	RBPMS-AS1	RBPMS antisense RNA 1 [Source:HGNC Symbol;Acc:HGNC:48721]	antisense_RNA	8	30382119	30385401	-1	7.8812	2.56762	0.816799	3.14351	0.00166935	0.00735944
ENSG00000254114	ENSG00000254114	0.0312109	0.806346	5.06367	0.159241	0.873479	NA	0	0	0	0	0	0	0	0	0	0	0	0	0	0	0	0	0	0	0	0	0	0	0	0	0	0.357744	0	0.320751	0.413886	0	0	0	0	0	0	ENSG00000254114	high mobility group nucleosome binding domain 1 pseudogene 28 [Source:HGNC Symbol;Acc:HGNC:39372]	processed_pseudogene	17	60851382	60851745	1	0.0312109	0	5.06629	0	1	NA
ENSG00000254119	ENSG00000254119	2.55701	-1.06734	0.652555	-1.63563	0.101916	0.229215	0	1.72677	1.88028	0	0	0	0	0	5.87309	0	4.89121	0	0	0	8.95225	0	0	0	8.62835	2.96875	3.54857	4.30393	6.05019	2.43301	3.22512	2.50421	1.54432	3.20751	1.24166	1.62966	1.55187	7.98746	8.29584	2.86767	4.18381	ENSG00000254119		lincRNA	8	61785047	61944180	1	2.55701	1.58995	1.17081	1.35799	0.174466	0.302974
ENSG00000254120	ENSG00000254120	0.059256	0	5.06651	0	1	NA	0	0	0	0	0	0	0	0	0	0	0	0	0	0	0	0	0	0	0	0	0	0	0	0	0	0	0	0	0	0	0	0	2.07396	0	0	LINC02155	long intergenic non-protein coding RNA 2155 [Source:HGNC Symbol;Acc:HGNC:53016]	lincRNA	8	61889839	61894206	1	0.059256	0	5.06629	0	1	NA
ENSG00000254122	ENSG00000254122	348.854	-0.251149	0.0890414	-2.82058	0.00479365	0.01898	381.27	319.452	278.282	235.497	300.319	303.671	228.058	284.319	209.474	238.692	172.823	293.501	669.994	651.301	693.799	715.235	553.631	641.042	323.563	348.086	422.28	354.357	350.608	338.189	289.051	280.113	307.319	283.543	305.862	328.865	221.141	199.687	219.84	262.87	204.17	PCDHGB7	protocadherin gamma subfamily B, 7 [Source:HGNC Symbol;Acc:HGNC:8714]	protein_coding	5	141417645	141512979	1	348.854	-0.363976	0.107833	-3.37538	0.00073713	0.00368902
ENSG00000254126	ENSG00000254126	0.279671	0	5.06651	0	1	NA	0	0	0	0	0	0	0	0	9.78848	0	0	0	0	0	0	0	0	0	0	0	0	0	0	0	0	0	0	0	0	0	0	0	0	0	0	CD8B2	CD8b2 molecule [Source:HGNC Symbol;Acc:HGNC:1708]	transcribed_unprocessed_pseudogene	2	106487427	106506940	1	0.279671	2.38012	5.03756	0.472475	0.636588	NA
ENSG00000254129	ENSG00000254129	0.0203432	0.330122	5.06651	0.0651576	0.948049	NA	0	0	0	0	0	0	0	0	0	0	0	0	0	0	0	0	0	0	0	0	0	0	0	0	0	0	0.386079	0	0	0.325932	0	0	0	0	0	ENSG00000254129		antisense_RNA	8	29110573	29140729	1	0.0203432	0	5.06629	0	1	NA
ENSG00000254132	ENSG00000254132	0.125035	0.313965	4.60932	0.0681153	0.945694	NA	0	0	0	0	0	0	0	0	0	0	0	0	0	0	0	0	0	1.88542	0.719029	0	0	0	0.302509	0	0	0	0	0.641501	0.827772	0	0	0	0	0	0	MTND6P3	mitochondrially encoded NADH:ubiquinone oxidoreductase core subunit 6 pseudogene 3 [Source:HGNC Symbol;Acc:HGNC:39466]	processed_pseudogene	5	94568929	94569470	-1	0.125035	0	4.63075	0	1	NA
ENSG00000254138	ENSG00000254138	0.215477	-0.150771	4.78493	-0.0315095	0.974863	NA	0	0	1.88028	0	0	1.48132	0	0	0	0	0	0	0	0	0	0	3.7662	0	0	0	0	0	0	0	0	0	0	0	0.413886	0	0	0	0	0	0	ENSG00000254138		antisense_RNA	5	31093977	31267610	-1	0.215477	-0.825808	4.78474	-0.172592	0.862972	NA
ENSG00000254141	ENSG00000254141	0.0631152	-0.15077	5.06651	-0.0297582	0.97626	NA	0	0	0	0	0	0	0	0	0	0	0	0	0	0	0	0	1.8831	0	0	0	0	0	0	0	0	0	0	0	0	0.325932	0	0	0	0	0	ENSG00000254141		sense_intronic	8	105669991	105679031	1	0.0631152	0	5.06629	0	1	NA
ENSG00000254151	ENSG00000254151	0.0193855	0.330122	5.06651	0.0651576	0.948049	NA	0	0	0	0	0	0	0	0	0	0	0	0	0	0	0	0	0	0	0	0	0	0	0	0	0	0.357744	0	0.320751	0	0	0	0	0	0	0	ENSG00000254151	non imprinted in Prader-Willi/Angelman syndrome 2 pseudogene 4 [Source:HGNC Symbol;Acc:HGNC:42044]	processed_pseudogene	8	81617220	81618560	-1	0.0193855	0	5.06629	0	1	NA
ENSG00000254154	ENSG00000254154	1.42737	-0.963694	0.864802	-1.11435	0.265128	NA	0	0	0	0	0	1.48132	8.39476	0	0	0	9.78243	0	0	2.4257	0	0	0	0	5.0332	2.96875	1.41943	1.43464	1.51255	0.608254	0.80628	1.43097	1.15824	1.60375	0.827772	0.651864	1.55187	0.887496	3.11094	2.86767	0	SEC16B		processed_transcript	1	177928788	178038007	-1	1.42737	2.91455	1.19427	2.44045	0.0146689	0.0442586
ENSG00000254162	ENSG00000254162	0.0357328	-0.15077	5.06651	-0.0297582	0.97626	NA	0	0	0	0	0	0	0	0	0	0	0	0	0	0	0	0	0	0	0	0	0	0	0	0	0	0	0	0	0.413886	0	0	0	0	0	0.836761	ENSG00000254162		lincRNA	8	80535006	80539135	-1	0.0357328	0	5.06629	0	1	NA
ENSG00000254165	ENSG00000254165	6.86732	-0.473917	0.36996	-1.281	0.200195	0.379436	3.20395	0	20.6831	7.30223	13.8078	8.88794	0	0	0	6.45114	0	0	2.99774	9.7028	5.96816	5.09669	5.6493	7.54167	7.90932	5.9375	4.25829	10.9989	12.1004	12.1651	6.0471	3.93518	6.94942	9.62252	5.7944	6.84457	6.98341	9.76245	11.4068	11.4707	10.8779	ENSG00000254165		antisense_RNA	8	42537529	42538304	-1	6.86732	-3.24682	0.89744	-3.61787	0.000297035	0.00167737
ENSG00000254170	ENSG00000254170	0.106302	0.344688	5.06326	0.0680763	0.945725	NA	0	0	1.88028	0	0	0	0	0	0	0	0	0	0	0	0	0	0	0	0	0.742188	0	0	0	0	0	0	0.772158	0	0	0.325932	0	0	0	0	0	ENSG00000254170		processed_pseudogene	5	78708734	78716082	-1	0.106302	-0.344917	5.06629	-0.0680808	0.945721	NA
ENSG00000254171	ENSG00000254171	0.0668093	0.265194	5.06477	0.0523606	0.958241	NA	0	0	0	0	0	0	0	0	0	0	0	0	0	0	0	0	0	0	0	0	0	0.478214	0	0	0	0	0	0.320751	0	0.651864	0	0.887496	0	0	0	ENSG00000254171		lincRNA	5	166128498	166155439	1	0.0668093	0	5.06629	0	1	NA
ENSG00000254172	ENSG00000254172	0.980715	-0.209904	1.1606	-0.180858	0.856479	NA	4.80593	0	0	0	0	0	0	0	0	4.30076	0	0	2.99774	0	0	0	3.7662	1.88542	4.31417	1.48438	0	0.956428	0.302509	0	1.20942	1.07323	1.15824	0.320751	0.827772	1.30373	0	2.66249	0	0.955889	0	RNU5A-3P	RNA, U5A small nuclear 3, pseudogene [Source:HGNC Symbol;Acc:HGNC:42519]	snRNA	8	30643689	30643802	1	0.980715	-0.33162	1.55111	-0.213796	0.830706	0.898883
ENSG00000254173	ENSG00000254173	0.120017	-1.67399	5.06309	-0.330626	0.740927	NA	0	0	0	0	0	0	0	0	0	0	0	0	0	0	2.98408	0	0	0	0	0	0	0	0	1.21651	0	0	0	0	0	0	0	0	0	0	0	ENSG00000254173		lincRNA	5	162424378	162427345	-1	0.120017	0	5.06629	0	1	NA
ENSG00000254178	ENSG00000254178	1.59041	-0.449355	0.907172	-0.495336	0.620363	NA	0	0	0	1.82556	5.17791	0	0	0	0	0	1.6304	0	1.49887	2.4257	13.4284	3.39779	0	0	2.15709	0.742188	0	1.91286	3.3276	1.82476	2.0157	1.43097	1.54432	1.9245	0	0.651864	0.775934	3.54998	0	1.91178	2.51028	ENSG00000254178		lincRNA	8	25834129	25840135	-1	1.59041	-1.25499	1.34696	-0.931719	0.351482	0.504164
ENSG00000254180	ENSG00000254180	4.05242	-0.0370045	0.658281	-0.0562139	0.955171	0.980928	0	0	0	9.12779	0	4.44397	1.39913	0	0	0	6.52162	0	13.4898	3.63855	0	10.1934	18.831	5.65625	2.87612	4.45313	0	4.30393	3.02509	8.51555	3.62826	2.14646	3.47471	3.84901	7.03606	2.60745	2.3278	3.54998	6.22188	3.82356	6.69409	ENSG00000254180		lincRNA	8	90534611	90620070	-1	4.05242	-0.615758	1.02251	-0.602205	0.547038	0.685171
ENSG00000254185	ENSG00000254185	0.104448	0.817449	4.78675	0.170773	0.864402	NA	0	0	0	0	0	0	0	0	0	0	1.6304	0	0	0	0	0	0	0	0	0	0	0	0	0	0.40314	0	0	0.320751	0.413886	0	0	0.887496	0	0	0	ENSG00000254185		processed_pseudogene	8	109470131	109471117	1	0.104448	0.616833	4.78982	0.12878	0.897532	NA
ENSG00000254186	ENSG00000254186	0.506449	-0.843373	1.57372	-0.535909	0.592021	NA	0	0	0	3.65112	0	0	0	0	0	0	1.6304	0	0	0	0	3.39779	0	0	0	0.742188	1.41943	0	0.605019	0.608254	0	0	0.386079	0	0.827772	0.651864	0.775934	0	2.07396	0.955889	0	ENSG00000254186		lincRNA	5	162558685	162623461	-1	0.506449	-0.344898	1.75735	-0.19626	0.844406	NA
ENSG00000254187	ENSG00000254187	0.212246	-1.56056	2.45043	-0.636853	0.524221	NA	0	0	0	0	0	0	1.39913	0	0	0	0	0	0	0	0	0	0	0	0.719029	0	0	1.91286	0	0.608254	0	0	0.386079	0	0.413886	0.325932	0.775934	0.887496	0	0	0	ENSG00000254187		antisense_RNA	5	167653228	167660481	-1	0.212246	0.616887	2.52115	0.244685	0.8067	NA
ENSG00000254192	ENSG00000254192	0.0291116	-0.987215	5.06435	-0.194934	0.845444	NA	0	0	0	0	0	0	0	0	0	0	0	0	0	0	0	0	0	0	0	0	0	0	0.605019	0	0	0	0	0	0.413886	0	0	0	0	0	0	ENSG00000254192		antisense_RNA	5	168654513	168667761	1	0.0291116	0	5.06629	0	1	NA
ENSG00000254194	ENSG00000254194	0.0986268	0	5.06651	0	1	NA	0	0	0	0	3.45194	0	0	0	0	0	0	0	0	0	0	0	0	0	0	0	0	0	0	0	0	0	0	0	0	0	0	0	0	0	0	ENSG00000254194		lincRNA	8	33973701	34009595	-1	0.0986268	-0.825828	5.06629	-0.163005	0.870515	NA
ENSG00000254202	ENSG00000254202	0.0693057	0	5.06651	0	1	NA	0	0	0	0	0	0	0	0	0	0	0	0	0	2.4257	0	0	0	0	0	0	0	0	0	0	0	0	0	0	0	0	0	0	0	0	0	ENSG00000254202		lincRNA	8	83912713	84140283	1	0.0693057	0	5.06629	0	1	NA
ENSG00000254206	ENSG00000254206	11.1027	0.545032	0.314497	1.73303	0.0830909	0.19553	3.20395	6.90707	5.64085	5.47667	12.0818	4.44397	16.7895	11.3727	3.91539	8.60152	9.78243	0	11.991	9.7028	10.4443	3.39779	13.1817	11.3125	17.9757	1.48438	6.38743	15.3029	13.0079	9.1238	15.7225	18.2449	13.5128	15.7168	15.7277	15.3188	19.3984	17.7499	18.6656	15.2942	11.7147	NPIPB11	nuclear pore complex interacting protein family member B11 [Source:HGNC Symbol;Acc:HGNC:37453]	protein_coding	16	29381354	29404029	-1	11.1027	0.517169	0.488784	1.05807	0.290022	0.440483
ENSG00000254207	ENSG00000254207	0.756488	-0.303074	1.45324	-0.208551	0.834799	NA	0	0	0	0	0	0	0	0	5.87309	0	6.52162	0	0	0	0	0	0	0	1.43806	0	0	1.43464	0.605019	1.82476	1.61256	0	0.772158	0.962252	0	0.977795	0	2.66249	0	0.955889	0.836761	ENSG00000254207		sense_intronic	8	725188	725877	-1	0.756488	2.74331	1.64725	1.66539	0.095835	0.192808
ENSG00000254208	ENSG00000254208	0.0773858	0.776198	5.06433	0.153268	0.878187	NA	0	0	0	0	0	0	0	0	0	0	0	0	0	0	0	1.6989	0	0	0	0	0	0	0	0	0	0.357744	0	0	0	0.651864	0	0	0	0	0	ENSG00000254208		antisense_RNA	8	85177522	85178150	-1	0.0773858	0	5.06629	0	1	NA
ENSG00000254213	ENSG00000254213	6.79961	0.40565	0.534934	0.758319	0.44826	0.651625	14.4178	12.0874	3.76056	10.9533	0	4.44397	20.9869	3.79092	3.91539	15.0527	8.15202	0	14.9887	8.48995	4.47612	6.79558	0	16.9688	7.90932	2.96875	2.83886	5.73857	4.84015	6.08254	8.86908	6.08164	8.10766	4.16976	7.03606	6.1927	10.0871	0.887496	4.14792	1.91178	0.836761	ENSG00000254213	family with sequence similarity 213 member A pseudogene 2 [Source:HGNC Symbol;Acc:HGNC:52408]	processed_pseudogene	8	73277364	73278046	-1	6.79961	0.233169	0.614497	0.379446	0.704357	0.808637
ENSG00000254219	ENSG00000254219	0.0865195	-0.26608	5.04056	-0.0527878	0.957901	NA	0	0	0	0	0	0	0	0	0	0	0	0	0	0	0	0	0	0	0.719029	0	0	0.478214	0	0	0.40314	0	0	0	0	0.651864	0.775934	0	0	0	0	ENSG00000254219		processed_transcript	8	91042690	91044762	-1	0.0865195	0	5.04597	0	1	NA
ENSG00000254221	ENSG00000254221	118.398	0.105365	0.142413	0.73986	0.459385	0.661658	203.451	215.846	242.556	240.974	208.842	231.087	152.505	147.846	156.616	116.12	86.4115	89.2243	215.837	160.096	208.886	171.589	220.323	243.219	38.8276	31.9141	36.9051	32.5186	27.8309	43.186	31.848	34.3434	41.3105	37.2071	40.1469	39.1118	74.4897	94.0746	81.9215	84.1182	62.7571	PCDHGB1	protocadherin gamma subfamily B, 1 [Source:HGNC Symbol;Acc:HGNC:8708]	protein_coding	5	141350102	141512979	1	118.398	-0.83221	0.137846	-6.03726	1.56752e-09	2.7431e-08
ENSG00000254224	ENSG00000254224	2.30156	0.203188	0.637733	0.318609	0.750023	0.875111	0	0	0	1.82556	1.72597	1.48132	0	0	0	8.60152	1.6304	0	1.49887	8.48995	10.4443	5.09669	9.4155	3.77083	2.87612	2.22656	2.12914	0.478214	1.21004	1.21651	1.20942	2.50421	3.08863	0.962252	2.06943	1.30373	0.775934	1.77499	0	1.91178	0.836761	UQCRB-AS1		antisense_RNA	8	96235427	96238034	1	2.30156	0.891104	1.138	0.783047	0.433599	0.583157
ENSG00000254225	ENSG00000254225	0.160486	-1.36112	3.75575	-0.36241	0.717045	NA	0	0	0	0	0	0	0	0	0	0	0	0	0	0	0	0	0	0	1.43806	0	2.12914	0.478214	0	0	0	0.357744	0.386079	0	0.827772	0	0	0	0	0	0	ENSG00000254225	basic transcription factor 3, pseudogene 1 [Source:HGNC Symbol;Acc:HGNC:1129]	processed_pseudogene	8	51721670	51722164	-1	0.160486	0	3.83363	0	1	NA
ENSG00000254226	ENSG00000254226	34.9954	-0.275521	0.238424	-1.15559	0.247848	0.440486	38.4474	20.7212	5.64085	12.7789	27.6155	20.7385	22.386	36.0137	5.87309	17.203	27.7169	0	31.4762	40.0241	43.2692	57.7625	43.3113	16.9688	65.4316	43.0469	36.9051	61.6896	50.2165	52.9181	47.1674	40.7828	38.2218	45.5466	42.2164	42.6971	37.2449	50.5873	34.2204	42.0591	25.9396	LINC01933	long intergenic non-protein coding RNA 1933 [Source:HGNC Symbol;Acc:HGNC:52756]	lincRNA	5	151949571	152270448	1	34.9954	-0.17107	0.334631	-0.511219	0.609197	0.734689
ENSG00000254231	ENSG00000254231	11.8617	0.225876	0.442616	0.51032	0.609827	0.779133	9.61186	5.1803	15.0423	9.12779	5.17791	13.3319	30.7808	0	13.7039	17.203	9.78243	51.6562	1.49887	12.1285	4.47612	11.8923	15.0648	9.42708	7.90932	8.16407	2.83886	20.5632	10.8903	7.29904	10.4816	11.8055	9.65198	13.4715	12.4166	10.7557	18.6224	10.65	11.4068	4.77945	8.36761	WWP1-AS1		processed_transcript	8	86333274	86343314	-1	11.8617	1.08128	0.507748	2.12956	0.0332082	0.0844847
ENSG00000254233	ENSG00000254233	1.27652	0.154582	0.96191	0.160703	0.872327	NA	0	0	0	0	0	2.96265	0	0	0	2.15038	6.52162	0	0	0	4.47612	0	1.8831	1.88542	2.15709	1.48438	0.709714	0.478214	2.11757	0.608254	2.41884	2.50421	0	0.962252	1.65554	0.977795	3.10374	0	3.11094	0	2.51028	LINC02365	long intergenic non-protein coding RNA 2365 [Source:HGNC Symbol;Acc:HGNC:53285]	lincRNA	4	184584093	184625030	-1	1.27652	1.29918	1.34268	0.967601	0.333244	0.485676
ENSG00000254235	ENSG00000254235	0.487977	-0.623652	1.81819	-0.343008	0.731593	NA	0	0	0	3.65112	0	0	0	0	0	0	0	0	5.99548	0	0	0	0	0	0	1.48438	0	0	1.21004	1.21651	0.40314	0.357744	1.15824	0.320751	0	0.325932	0	0	0	0.955889	0	ENSG00000254235		lincRNA	8	9249417	9413714	1	0.487977	-0.825789	2.02162	-0.408478	0.682923	NA
ENSG00000254236	ENSG00000254236	0.252874	-1.51845	3.52765	-0.430442	0.666874	NA	0	0	0	0	1.72597	0	0	0	0	0	0	0	0	0	0	0	0	0	0	0.742188	0	0	0.302509	1.21651	0	0.715487	0	0	0	0	0	0	4.14792	0	0	ENSG00000254236		antisense_RNA	8	103020187	103021428	-1	0.252874	-0.344889	3.54871	-0.0971871	0.922578	NA
ENSG00000254237	ENSG00000254237	0.101758	-1.11255	5.06651	-0.21959	0.826191	NA	1.60198	0	0	0	0	1.48132	0	0	0	0	0	0	0	0	0	0	0	0	0	0	0	0.478214	0	0	0	0	0	0	0	0	0	0	0	0	0	ENSG00000254237		lincRNA	8	9371970	9436205	-1	0.101758	-0.825822	5.06629	-0.163003	0.870516	NA
ENSG00000254238	ENSG00000254238	2.69946	-0.210187	0.689548	-0.304819	0.760504	0.881921	9.61186	0	0	3.65112	3.45194	0	0	0	0	6.45114	4.89121	0	10.4921	8.48995	1.49204	3.39779	3.7662	1.88542	2.15709	1.48438	1.41943	1.91286	1.51255	3.64952	3.62826	0.357744	2.31647	1.283	1.65554	1.30373	0.775934	4.43748	2.07396	1.91178	5.02057	ENSG00000254238		antisense_RNA	8	75026428	75029460	-1	2.69946	-0.59539	0.927125	-0.64219	0.52075	0.663118
ENSG00000254244	ENSG00000254244	1.02453	0.420435	0.899761	0.467274	0.640304	NA	0	0	1.88028	0	0	1.48132	0	0	0	4.30076	0	0	0	1.21285	0	1.6989	0	1.88542	1.43806	0.742188	0	0.956428	0.907528	1.21651	2.82198	2.14646	1.15824	0.320751	0.413886	0.325932	0	2.66249	2.07396	2.86767	3.34704	ENSG00000254244	phosphoribosylaminoimidazole carboxylase, phosphoribosylaminoimidazole succinocarboxamide synthetase pseudogene 4 [Source:HGNC Symbol;Acc:HGNC:38097]	processed_pseudogene	8	4787332	4788584	1	1.02453	0.136	1.3662	0.0995466	0.920704	0.955952
ENSG00000254245	ENSG00000254245	161.38	-0.197861	0.517243	-0.38253	0.702068	0.843526	836.232	827.122	919.458	1022.31	862.985	884.35	0	0	11.7462	17.203	19.5649	65.7442	13.4898	13.3414	17.9045	11.8923	35.7789	22.625	2.87612	4.45313	6.38743	2.39107	4.84015	2.43301	3.62826	3.57744	3.86079	1.60375	4.55275	3.25932	4.65561	3.54998	3.11094	3.82356	7.53085	PCDHGA3	protocadherin gamma subfamily A, 3 [Source:HGNC Symbol;Acc:HGNC:8701]	protein_coding	5	141343829	141512979	1	161.38	-5.60605	0.463636	-12.0915	1.17136e-33	1.01386e-31
ENSG00000254251	ENSG00000254251	0.341576	-1.70508	2.69329	-0.633083	0.526679	NA	0	0	0	0	1.72597	1.48132	0	0	0	0	0	0	0	0	0	0	0	0	1.43806	0	2.12914	0	0	0	0	0	0.386079	0.320751	0	0.325932	0	0	4.14792	0	0	ENSG00000254251		antisense_RNA	8	90806474	90859240	-1	0.341576	-0.825784	2.76016	-0.299179	0.764803	NA
ENSG00000254252	ENSG00000254252	0.413654	0.0625437	2.28821	0.0273331	0.978194	NA	4.80593	0	0	0	0	0	0	0	0	4.30076	1.6304	0	0	0	0	0	0	0	0	0.742188	0	0	0.605019	0	0.40314	0	0	0	0.827772	0.325932	0	0	0	0	0.836761	RPL7P20	ribosomal protein L7 pseudogene 20 [Source:HGNC Symbol;Acc:HGNC:36013]	processed_pseudogene	5	166028567	166029311	-1	0.413654	0.188329	2.32649	0.0809496	0.935482	NA
ENSG00000254254	ENSG00000254254	4.54317	1.13391	0.478989	2.36731	0.0179181	0.0574223	0	0	0	1.82556	0	0	2.79825	0	1.9577	2.15038	9.78243	0	0	0	1.49204	5.09669	0	1.88542	2.87612	7.42188	2.83886	10.0425	7.26022	4.25778	13.7068	11.4478	17.3736	14.7545	11.5888	8.80016	8.53528	0	3.11094	3.82356	4.18381	PENK-AS1		antisense_RNA	8	56445807	56552067	1	4.54317	2.77288	1.04651	2.64965	0.00805763	0.0272315
ENSG00000254258	ENSG00000254258	0.0507444	1.50554	5.04048	0.298691	0.765176	NA	0	0	0	0	0	0	0	0	0	0	0	0	0	0	0	0	0	0	0	0	0	0	0	0	0	0.715487	0	0.320751	0.413886	0.325932	0	0	0	0	0	ENSG00000254258		lincRNA	8	139460062	139463016	-1	0.0507444	0	5.06629	0	1	NA
ENSG00000254266	ENSG00000254266	0.154675	0.335598	3.24468	0.10343	0.917622	NA	0	0	0	0	0	0	0	0	0	0	0	0	1.49887	1.21285	0	0	0	0	0	0	0	0	0	0.608254	0.40314	0	0	0.320751	0.413886	0	0	0	0	0.955889	0	PKIA-AS1	PKIA antisense RNA 1 [Source:HGNC Symbol;Acc:HGNC:51659]	lincRNA	8	78426103	78558503	-1	0.154675	0	3.24942	0	1	NA
ENSG00000254267	ENSG00000254267	0.0233436	0.330122	5.06651	0.0651576	0.948049	NA	0	0	0	0	0	0	0	0	0	0	0	0	0	0	0	0	0	0	0	0	0	0	0	0	0.40314	0	0	0	0.413886	0	0	0	0	0	0	ENSG00000254267		lincRNA	8	98371355	98388247	-1	0.0233436	0	5.06629	0	1	NA
ENSG00000254270	ENSG00000254270	1.07681	0.471321	0.826113	0.570528	0.56832	NA	0	0	7.52113	0	0	1.48132	0	0	0	0	1.6304	0	1.49887	0	0	1.6989	0	0	0	1.48438	0	1.91286	1.51255	1.82476	1.20942	1.78872	1.54432	1.283	1.65554	2.28152	0.775934	0.887496	1.03698	3.82356	0.836761	ENSG00000254270	ERH pseudogene 1 [Source:HGNC Symbol;Acc:HGNC:41916]	processed_pseudogene	7	139534240	139534549	1	1.07681	-1.58685	1.24028	-1.27943	0.200746	0.336002
ENSG00000254272	ENSG00000254272	0.422778	1.75562	1.78488	0.983609	0.325308	NA	0	3.45354	0	0	0	0	0	0	0	0	0	0	0	0	0	0	0	0	0	0	0	0.956428	0	0.608254	1.61256	1.43097	0.772158	1.283	0.413886	0.325932	3.10374	0	0	0	0.836761	ENSG00000254272		processed_pseudogene	8	22492631	22493044	1	0.422778	-0.825789	1.95755	-0.421849	0.673135	NA
ENSG00000254273	ENSG00000254273	0.582802	1.95757	1.57589	1.2422	0.214164	NA	0	0	0	3.65112	0	0	0	0	0	0	0	0	0	0	0	0	3.7662	0	0	0	0	1.43464	0.302509	0	0.40314	1.43097	2.70255	1.283	0.827772	0.977795	0	2.66249	0	0.955889	0	ENSG00000254273		processed_pseudogene	8	73511276	73511654	-1	0.582802	-0.825789	1.78684	-0.46215	0.643974	NA
ENSG00000254275	ENSG00000254275	0.104618	-0.712204	5.06309	-0.140666	0.888134	NA	0	0	0	0	0	1.48132	0	0	0	0	0	0	0	0	0	0	0	0	0	0	1.41943	0	0	0	0.40314	0.357744	0	0	0	0	0	0	0	0	0	ENSG00000254275	long intergenic non-protein coding RNA 824 [Source:HGNC Symbol;Acc:HGNC:50281]	processed_transcript	8	128405269	128564679	-1	0.104618	-0.344916	5.06629	-0.0680806	0.945721	NA
ENSG00000254277	ENSG00000254277	0.904559	-0.774533	0.986726	-0.784952	0.432482	NA	0	0	0	0	0	0	0	0	0	0	0	0	0	0	4.47612	0	0	0	2.87612	3.71094	0.709714	3.3475	1.21004	4.25778	2.41884	1.43097	1.9304	1.60375	0	1.95559	0.775934	0	0	0.955889	0	ENSG00000254277		lincRNA	8	71675300	71702786	1	0.904559	0	1.48436	0	1	1
ENSG00000254281	ENSG00000254281	29.3935	-0.039212	0.300049	-0.130685	0.896024	0.952764	36.8455	34.5354	39.4859	47.4645	15.5337	51.8463	8.39476	26.5364	70.4771	40.8572	44.0209	0	28.4785	25.4699	19.3965	13.5912	26.3634	30.1667	28.7612	28.9453	28.3886	26.78	32.066	24.9384	27.8166	27.904	28.5698	27.9053	28.972	24.4449	29.4855	24.8499	41.4792	22.9413	15.0617	ENSG00000254281		lincRNA	8	102978785	103000184	1	29.3935	-0.249653	0.33835	-0.737856	0.460602	0.609023
ENSG00000254285	ENSG00000254285	0.9882	1.03476	0.736186	1.40557	0.159852	NA	1.60198	1.72677	0	0	0	1.48132	0	1.89546	0	2.15038	0	0	0	0	0	0	1.8831	0	1.43806	0.742188	0.709714	0	0.907528	2.43301	2.41884	2.50421	1.54432	1.9245	2.06943	1.95559	1.55187	1.77499	1.03698	0	0.836761	KRT8P3	keratin 8 pseudogene 3 [Source:HGNC Symbol;Acc:HGNC:31056]	processed_pseudogene	8	61578220	61579668	1	0.9882	-0.335358	1.28542	-0.260893	0.794175	0.876499
ENSG00000254286	ENSG00000254286	0.288825	0.297829	2.13256	0.139658	0.88893	NA	0	0	0	0	0	0	0	0	0	0	0	0	0	0	1.49204	1.6989	1.8831	0	0	0	0	0.478214	0	0	0.40314	0	0	0.320751	0	0.325932	0.775934	1.77499	0	0.955889	0	ENSG00000254286		antisense_RNA	8	126557875	126713415	1	0.288825	0	2.13792	0	1	NA
ENSG00000254290	ENSG00000254290	0.682678	0.279919	1.19051	0.235125	0.814112	NA	0	0	1.88028	0	3.45194	0	0	0	0	0	0	0	0	0	0	0	0	1.88542	0	0	1.41943	0.478214	0.302509	3.04127	1.20942	0.357744	2.31647	1.60375	0.827772	0	1.55187	1.77499	0	0.955889	0.836761	ENSG00000254290		lincRNA	8	37597480	37599858	-1	0.682678	-1.33014	1.55692	-0.85434	0.392917	NA
ENSG00000254294	ENSG00000254294	0.541493	1.30014	2.44812	0.531077	0.595365	NA	0	0	0	0	0	0	0	0	0	10.7519	3.26081	0	0	1.21285	0	0	0	0	0	0.742188	0	0	0	0	0	0.357744	0	0.962252	0.827772	0	0	0	0	0	0.836761	ENSG00000254294		processed_pseudogene	8	123400582	123402095	1	0.541493	2.88886	2.43326	1.18724	0.235133	NA
ENSG00000254295	ENSG00000254295	1.62217	-0.412554	0.67864	-0.607913	0.543245	NA	0	3.45354	0	0	0	4.44397	0	0	0	0	0	0	2.99774	3.63855	0	0	0	0	4.31417	3.71094	0.709714	3.3475	5.14266	1.82476	1.20942	1.78872	3.08863	2.566	3.31109	2.60745	3.87967	0	1.03698	2.86767	0.836761	ENSG00000254295		lincRNA	5	172954907	172957162	1	1.62217	-2.00873	1.21054	-1.65936	0.0970434	0.194751
ENSG00000254298	ENSG00000254298	0.143372	-1.1931	5.06309	-0.235646	0.813707	NA	0	0	0	0	1.72597	0	0	0	0	0	0	0	0	0	0	0	0	0	0	0	1.41943	0	0	0	0	0	0	0.320751	0	0	1.55187	0	0	0	0	ENSG00000254298		lincRNA	5	151158106	151158462	-1	0.143372	-0.344907	5.06629	-0.0680789	0.945723	NA
ENSG00000254302	ENSG00000254302	0.23907	0.544541	2.36289	0.230456	0.817738	NA	0	0	0	0	1.72597	1.48132	0	0	0	0	0	0	0	0	0	0	0	0	0.719029	0	0	0.956428	0	0	0.40314	0	1.15824	0.641501	0	0.325932	0	0	0	0.955889	0	ENSG00000254302		lincRNA	8	34174886	34184895	1	0.23907	-0.825792	2.46076	-0.335584	0.737184	NA
ENSG00000254305	ENSG00000254305	4.06517	2.23537	2.22811	1.00326	0.315736	0.518949	0	0	0	0	5.17791	8.88794	0	0	0	0	3.26081	103.312	7.49435	1.21285	0	3.39779	0	3.77083	0	0	0	0	0	0	0	0	0	0.320751	1.65554	0.977795	0	1.77499	1.03698	0	0	ENSG00000254305		transcribed_processed_pseudogene	8	76603240	76603852	-1	4.06517	2.90282	2.07329	1.40011	0.161482	0.286251
ENSG00000254306	ENSG00000254306	0.243936	0.140622	2.11684	0.06643	0.947036	NA	0	0	0	0	0	0	0	0	0	0	0	0	0	0	0	0	0	0	0	0.742188	0	0.478214	0.302509	0	0	0.715487	0.386079	0	0	0.651864	0.775934	1.77499	1.03698	0	1.67352	ENSG00000254306		lincRNA	8	37600537	37625873	-1	0.243936	0	2.19329	0	1	NA
ENSG00000254307	ENSG00000254307	0.13772	-2.03493	5.05972	-0.402182	0.68755	NA	0	0	0	0	0	0	0	0	0	0	0	0	0	1.21285	0	0	0	1.88542	0	0	1.41943	0	0.302509	0	0	0	0	0	0	0	0	0	0	0	0	ENSG00000254307		antisense_RNA	8	94791643	94793106	-1	0.13772	0	5.06629	0	1	NA
ENSG00000254314	ENSG00000254314	0.166611	-1.11255	5.06651	-0.21959	0.826191	NA	0	0	0	1.82556	0	0	0	0	0	0	0	0	0	1.21285	0	0	0	0	0.719029	0	0	0	0	0	0	0	0	0	0	0	0	0	2.07396	0	0	ENSG00000254314		antisense_RNA	8	52150820	52154892	1	0.166611	-0.344915	5.06629	-0.0680804	0.945722	NA
ENSG00000254317	ENSG00000254317	0.0193855	0.330122	5.06651	0.0651576	0.948049	NA	0	0	0	0	0	0	0	0	0	0	0	0	0	0	0	0	0	0	0	0	0	0	0	0	0	0.357744	0	0.320751	0	0	0	0	0	0	0	ENSG00000254317		antisense_RNA	8	129832301	129844504	1	0.0193855	0	5.06629	0	1	NA
ENSG00000254319	ENSG00000254319	4.91524	0.330126	1.29308	0.255301	0.79849	0.901894	16.0198	5.1803	5.64085	9.12779	17.2597	10.3693	13.9913	13.2682	0	15.0527	8.15202	0	2.99774	12.1285	8.95225	6.79558	11.2986	15.0833	0	0	0	0	0	0	0	0.715487	0	0	0	0	0	0	0	0	0	LINC03021		lincRNA	8	2666079	2728451	-1	4.91524	-0.311248	0.644991	-0.482562	0.629407	0.750858
ENSG00000254321	ENSG00000254321	0.220985	0	5.06651	0	1	NA	0	0	0	0	0	0	0	0	0	0	6.52162	0	0	1.21285	0	0	0	0	0	0	0	0	0	0	0	0	0	0	0	0	0	0	0	0	0	ENSG00000254321		lincRNA	8	38700626	38704855	-1	0.220985	1.8191	5.05583	0.359802	0.718995	NA
ENSG00000254324	ENSG00000254324	0.10306	-0.15077	5.06651	-0.0297582	0.97626	NA	3.20395	0	0	0	0	0	0	0	0	0	0	0	0	0	0	0	0	0	0	0	0	0	0	0	0.40314	0	0	0	0	0	0	0	0	0	0	MIR151A	microRNA 151a [Source:HGNC Symbol;Acc:HGNC:31762]	miRNA	8	140732564	140732653	-1	0.10306	-0.825822	5.06629	-0.163003	0.870516	NA
ENSG00000254328	ENSG00000254328	0.193991	-2.12804	3.63551	-0.585347	0.558314	NA	0	0	0	0	0	0	0	0	0	0	0	0	0	0	0	0	0	0	0	0.742188	2.83886	0	0	1.21651	0	0.715487	0	0.320751	0	0	0	0	0	0.955889	0	ENSG00000254328		processed_pseudogene	5	172986680	172987198	1	0.193991	0	3.69854	0	1	NA
ENSG00000254331	ENSG00000254331	0.37058	1.0228	2.30956	0.442854	0.657872	NA	1.60198	1.72677	0	0	0	0	0	0	0	0	0	0	0	0	4.47612	0	0	0	0	0	0	0.956428	0	0	0.80628	0	0	0.962252	0.827772	0	0.775934	0	0	0	0.836761	ENSG00000254331	CDC28 protein kinase regulatory subunit 1B pseudogene 7 [Source:HGNC Symbol;Acc:HGNC:1999]	processed_pseudogene	8	80644939	80645173	-1	0.37058	-0.825788	2.4016	-0.343849	0.73096	NA
ENSG00000254332	ENSG00000254332	1.55732	0.0353711	0.762576	0.0463837	0.963004	NA	6.4079	3.45354	0	0	1.72597	0	1.39913	1.89546	0	4.30076	3.26081	0	0	0	0	0	1.8831	3.77083	0	0.742188	2.83886	0.956428	2.11757	1.82476	2.0157	2.14646	2.70255	0.641501	0.827772	0.651864	2.3278	0	2.07396	2.86767	1.67352	ENSG00000254332		processed_pseudogene	8	69129598	69130345	1	1.55732	-0.0987909	1.00573	-0.0982278	0.921751	0.95608
ENSG00000254333	ENSG00000254333	0.799171	-0.539637	0.829364	-0.650663	0.515264	NA	1.60198	1.72677	0	3.65112	0	0	0	0	0	0	0	0	0	0	0	0	0	0	1.43806	1.48438	1.41943	2.86929	0.907528	2.43301	0.80628	1.07323	1.9304	1.9245	0.827772	0.651864	1.55187	0	0	0	1.67352	NDST1-AS1	NDST1 antisense RNA 1 [Source:HGNC Symbol;Acc:HGNC:52899]	lincRNA	5	150475531	150485968	-1	0.799171	-1.73088	1.29545	-1.33613	0.181507	0.311892
ENSG00000254336	ENSG00000254336	0.0595575	-0.15077	5.06651	-0.0297582	0.97626	NA	0	1.72677	0	0	0	0	0	0	0	0	0	0	0	0	0	0	0	0	0	0	0	0	0	0	0	0.357744	0	0	0	0	0	0	0	0	0	ENSG00000254336		processed_pseudogene	5	157604707	157605637	-1	0.0595575	-0.344936	5.06629	-0.0680845	0.945718	NA
ENSG00000254338	ENSG00000254338	2.36791	-1.15522	0.571679	-2.02076	0.0433049	0.117711	1.60198	1.72677	0	3.65112	1.72597	4.44397	5.59651	0	5.87309	0	4.89121	0	5.99548	1.21285	0	0	5.6493	1.88542	2.15709	2.22656	3.54857	2.86929	4.23513	4.25778	2.82198	1.07323	0.772158	1.283	1.65554	1.30373	2.3278	3.54998	0	2.86767	1.67352	MAFA-AS1	MAFA antisense RNA 1 [Source:HGNC Symbol;Acc:HGNC:51203]	antisense_RNA	8	143417679	143419150	1	2.36791	0.403457	0.812279	0.496698	0.619402	0.742445
ENSG00000254340	ENSG00000254340	0.651399	-0.1749	1.50345	-0.116333	0.907389	NA	0	0	0	3.65112	1.72597	0	0	0	0	0	3.26081	0	5.99548	0	0	0	0	0	0	0.742188	1.41943	0.956428	0.302509	0	0.40314	0	1.54432	0	0.413886	0.651864	0.775934	0	0	0.955889	0	ENSG00000254340		antisense_RNA	8	9141424	9145435	1	0.651399	-0.376781	1.73383	-0.217312	0.827965	NA
ENSG00000254343	ENSG00000254343	10.2859	0.0301484	0.4218	0.0714757	0.943019	0.975667	25.6316	3.45354	13.162	5.47667	6.90388	22.2199	6.99563	0	0	2.15038	11.4128	0	34.474	16.9799	13.4284	3.39779	13.1817	24.5104	9.34737	14.1016	6.38743	9.08607	10.5878	7.29904	10.0785	10.7323	9.2659	10.264	7.86383	9.77795	10.8631	14.1999	2.07396	10.5148	4.18381	ENSG00000254343		lincRNA	8	120052180	120056201	1	10.2859	-1.76695	0.598226	-2.95365	0.00314039	0.0124099
ENSG00000254347	ENSG00000254347	0.0269717	-0.15077	5.06651	-0.0297582	0.97626	NA	0	0	0	0	0	0	0	0	0	0	0	0	0	0	0	0	0	0	0	0	0	0	0.302509	0	0	0	0	0.641501	0	0	0	0	0	0	0	ENSG00000254347		lincRNA	8	72462311	72470972	1	0.0269717	0	5.06629	0	1	NA
ENSG00000254349	ENSG00000254349	4.51066	-0.038288	0.512415	-0.0747207	0.940437	0.974116	0	1.72677	3.76056	0	0	10.3693	0	0	9.78848	4.30076	3.26081	0	1.49887	7.2771	8.95225	0	0	3.77083	5.75223	1.48438	9.22629	6.21678	5.14266	3.64952	4.43454	4.29292	4.63295	5.45276	7.03606	4.88898	8.53528	7.98746	11.4068	3.82356	9.20437	MIR2052HG	MIR2052 host gene [Source:HGNC Symbol;Acc:HGNC:51555]	lincRNA	8	74599775	74823313	1	4.51066	0.0263123	0.801201	0.032841	0.973801	0.989469
ENSG00000254350	ENSG00000254350	0.364438	-1.44608	2.28658	-0.632422	0.527111	NA	0	0	0	0	0	0	0	0	0	0	0	0	0	0	0	0	0	0	0.719029	1.48438	1.41943	0	0.605019	0	0	0	1.54432	0	0	0	2.3278	2.66249	1.03698	0.955889	0	ENSG00000254350		lincRNA	5	158424585	158452758	1	0.364438	0	2.41299	0	1	NA
ENSG00000254352	ENSG00000254352	0.250891	2.77054	2.5429	1.08952	0.275926	NA	0	0	0	0	0	0	0	0	0	0	0	0	0	0	0	0	0	0	0	0	0	0	0.302509	0	2.0157	0.357744	1.15824	1.283	0.827772	0.325932	0	0	0	0	2.51028	ENSG00000254352		processed_pseudogene	8	78723796	78724136	-1	0.250891	0	2.65171	0	1	NA
ENSG00000254361	ENSG00000254361	1.0761	-0.286261	1.69788	-0.168599	0.866112	NA	0	0	0	3.65112	12.0818	0	0	0	0	0	0	0	0	3.63855	0	0	9.4155	0	0.719029	1.48438	0	0	0.907528	0	0.80628	0.357744	0	0.962252	0.413886	0	1.55187	0	0	0	1.67352	ENSG00000254361		lincRNA	8	137852327	137929044	1	1.0761	-2.92419	1.76407	-1.65764	0.0973909	0.195285
ENSG00000254362	ENSG00000254362	0.547364	0.531625	1.11529	0.476668	0.633599	NA	0	1.72677	0	0	1.72597	0	0	0	0	0	0	0	0	0	0	0	0	0	0.719029	0	0	1.43464	2.11757	1.21651	1.20942	2.14646	1.54432	1.60375	1.65554	0.325932	0.775934	0	0	0.955889	0	ENSG00000254362		sense_intronic	8	26440491	26442595	1	0.547364	-0.825792	1.52818	-0.540376	0.588938	NA
ENSG00000254363	ENSG00000254363	1.20605	-0.357106	0.931316	-0.383442	0.701392	NA	0	0	0	0	0	0	1.39913	0	0	0	0	0	4.49661	1.21285	0	0	0	0	1.43806	0	0.709714	1.43464	0.907528	6.69079	0.40314	1.43097	2.31647	0.962252	1.65554	1.95559	2.3278	6.21247	4.14792	0	2.51028	LOC101929719		processed_transcript	5	140157319	140173051	1	1.20605	0.616903	1.43491	0.429925	0.66725	0.780828
ENSG00000254366	ENSG00000254366	5.94377	1.75705	0.687223	2.55674	0.0105659	0.0370032	16.0198	18.9945	18.8028	10.9533	13.8078	10.3693	5.59651	0	0	10.7519	1.6304	0	2.99774	1.21285	13.4284	3.39779	3.7662	1.88542	0	1.48438	3.54857	0	0.302509	0	2.0157	3.21969	2.70255	1.60375	3.72497	2.28152	10.0871	10.65	11.4068	17.206	4.18381	ENSG00000254366		lincRNA	8	77399072	77537290	1	5.94377	-2.28153	0.650221	-3.50885	0.000450048	0.00240806
ENSG00000254367	ENSG00000254367	0.0246941	-0.631663	5.06651	-0.124674	0.900782	NA	0	0	0	0	0	0	0	0	0	0	0	0	0	0	0	0	0	0	0	0	0	0.478214	0	0	0	0	0.386079	0	0	0	0	0	0	0	0	ENSG00000254367		lincRNA	8	8723693	8782479	-1	0.0246941	0	5.06629	0	1	NA
ENSG00000254370	ENSG00000254370	12.5699	0.691536	0.330858	2.09013	0.0366063	0.103192	20.8257	3.45354	20.6831	20.0811	1.72597	7.40662	19.5878	11.3727	7.83079	2.15038	4.89121	0	8.99321	13.3414	10.4443	10.1934	15.0648	7.54167	16.5377	8.16407	9.936	9.56428	12.4029	11.5568	15.7225	19.3182	18.1457	20.8488	17.7971	18.2522	26.3818	13.3124	7.25886	19.1178	10.0411	ENSG00000254370		sense_intronic	8	28415524	28420055	-1	12.5699	-0.571906	0.459765	-1.24391	0.213533	0.352506
ENSG00000254372	ENSG00000254372	0.0671528	-0.15077	5.06651	-0.0297582	0.97626	NA	0	0	0	0	0	0	0	0	0	0	0	0	0	0	0	0	0	0	0.719029	0	0	0	0	0	0	0.357744	0.386079	0	0	0	0	0.887496	0	0	0	ENSG00000254372		antisense_RNA	8	135455865	135456952	-1	0.0671528	0	5.06629	0	1	NA
ENSG00000254373	ENSG00000254373	0.776953	1.1194	1.0006	1.11873	0.263254	NA	0	0	0	0	1.72597	1.48132	0	1.89546	0	2.15038	0	0	0	0	1.49204	0	3.7662	0	0	0	2.12914	0.478214	0.302509	0.608254	1.61256	0.357744	1.15824	1.60375	1.65554	0.977795	0	0.887496	2.07396	0	0.836761	ENSG00000254373		processed_pseudogene	5	160258253	160258585	1	0.776953	0.135998	1.39155	0.0977314	0.922146	0.956202
ENSG00000254377	ENSG00000254377	2850.62	-0.119171	0.113097	-1.05371	0.292016	0.492912	3256.82	3282.59	3245.37	3096.15	3056.69	3044.12	1669.16	1781.73	1192.24	1926.74	2324.96	1394.72	2931.79	3445.71	3243.7	3124.27	2745.56	3078.89	4119.32	2865.59	2282.44	3278.64	2985.16	3163.53	2921.55	2790.4	2878.99	2969.19	2852.09	2800.08	2993.56	3636.96	2761.48	3822.6	2809.01	MIR124-2HG	MIR124-2 host gene [Source:HGNC Symbol;Acc:HGNC:48723]	lincRNA	8	64373328	64383787	1	2850.62	-0.8823	0.11511	-7.66483	1.79067e-14	5.29327e-13
ENSG00000254380	ENSG00000254380	1.17375	0.782923	1.1946	0.655384	0.512221	NA	3.20395	0	0	0	0	2.96265	0	0	0	0	0	0	2.99774	3.63855	7.4602	6.79558	3.7662	0	0	0	0	0	0.302509	1.82476	0.80628	1.07323	0	0.320751	1.24166	0.325932	0.775934	0	0	1.91178	1.67352	ENSG00000254380		lincRNA	8	85523899	85540511	1	1.17375	-1.6638	1.38505	-1.20125	0.229653	0.371689
ENSG00000254387	ENSG00000254387	0.341067	1.20655	2.07223	0.582248	0.5604	NA	1.60198	0	0	0	0	0	0	0	0	0	0	0	0	0	1.49204	0	0	0	0	0.742188	0	0	0.907528	0	2.0157	0.715487	0.386079	0.320751	0	0.651864	3.10374	0	0	0	0	ENSG00000254387	myosin light chain 12A pseudogene 1 [Source:HGNC Symbol;Acc:HGNC:51648]	processed_pseudogene	8	93849561	93850075	1	0.341067	-0.344891	2.21038	-0.156033	0.876007	NA
ENSG00000254389	ENSG00000254389	4.43174	1.42036	0.658456	2.15711	0.0309968	0.0898911	8.00988	6.90707	5.64085	1.82556	10.3558	0	4.19738	0	9.78848	2.15038	9.78243	0	7.49435	8.48995	19.3965	10.1934	9.4155	7.54167	0.719029	0	0.709714	0	0.907528	3.64952	3.62826	2.50421	2.70255	2.24525	1.24166	3.58525	1.55187	2.66249	5.1849	0.955889	1.67352	RHPN1-AS1	RHPN1 antisense RNA 1 (head to head) [Source:HGNC Symbol;Acc:HGNC:28457]	antisense_RNA	8	143366631	143368548	-1	4.43174	-0.267637	0.665827	-0.401961	0.687713	0.796292
ENSG00000254392	ENSG00000254392	0.100126	1.50336	4.08205	0.368285	0.712661	NA	0	0	0	0	0	0	0	0	0	0	0	0	0	0	0	0	0	0	0	0	0	0	0	0	0	0	0.386079	0.320751	0.413886	0.651864	0.775934	0	0	0.955889	0	LOC100422267		processed_pseudogene	8	50490795	50491465	1	0.100126	0	4.11397	0	1	NA
ENSG00000254396	ENSG00000254396	1.22455	0.680467	0.778733	0.873814	0.38222	NA	0	0	0	0	0	0	0	0	0	0	0	0	1.49887	0	0	0	3.7662	0	2.87612	0.742188	0.709714	0.956428	0.907528	1.82476	2.41884	0.715487	2.70255	1.9245	2.8972	1.95559	0.775934	7.09997	3.11094	0.955889	5.02057	ENSG00000254396		lincRNA	9	27102630	27104728	1	1.22455	0	1.33458	0	1	1
ENSG00000254400	ENSG00000254400	5.63681	-0.293454	0.399064	-0.735355	0.462124	0.664076	4.80593	0	11.2817	3.65112	0	0	0	1.89546	1.9577	6.45114	6.52162	0	0	2.4257	7.4602	3.39779	1.8831	7.54167	5.75223	5.19532	8.51657	8.12964	7.56273	8.51555	7.25652	4.65067	5.40511	5.13201	4.55275	8.80016	7.75934	7.09997	20.7396	9.55889	13.3882	ENSG00000254400		antisense_RNA	11	6603642	6604420	-1	5.63681	-0.181485	0.727369	-0.249508	0.802968	0.881634
ENSG00000254401	ENSG00000254401	1.23899	-0.00120671	0.873586	-0.00138133	0.998898	NA	0	0	1.88028	0	0	0	0	0	7.83079	4.30076	0	0	0	0	1.49204	1.6989	0	0	3.59514	0	0.709714	2.39107	1.81506	0.608254	2.0157	1.43097	0.386079	1.60375	2.8972	0.977795	1.55187	3.54998	0	0.955889	1.67352	ENSG00000254401		lincRNA	11	11117854	11183611	1	1.23899	2.14585	1.25684	1.70733	0.0877605	0.180827
ENSG00000254402	ENSG00000254402	312.205	0.342643	0.170551	2.00903	0.0445339	0.12034	261.122	267.649	319.648	230.02	289.963	254.788	425.335	530.728	505.086	468.783	298.364	551.782	409.191	231.654	264.091	338.08	340.841	207.396	186.947	187.031	357.696	184.112	228.395	233.569	278.973	306.944	288.015	281.298	291.79	298.879	339.859	347.898	467.678	208.384	245.171	LRRC24	leucine rich repeat containing 24 [Source:HGNC Symbol;Acc:HGNC:28947]	protein_coding	8	144522377	144527032	-1	312.205	0.774182	0.177097	4.37152	1.23386e-05	0.000104356
ENSG00000254409	ENSG00000254409	9.78217	0.0263893	0.408539	0.0645943	0.948497	0.977715	8.00988	15.5409	5.64085	18.2556	5.17791	8.88794	12.5921	30.3273	3.91539	0	11.4128	0	8.99321	9.7028	16.4125	6.79558	18.831	7.54167	13.6615	3.71094	7.09714	10.0425	9.07528	6.08254	7.25652	7.15487	10.0381	8.66026	10.3472	7.49643	19.3984	10.65	3.11094	10.5148	10.0411	ENSG00000254409		sense_overlapping	11	43921059	44001157	1	9.78217	-0.0177738	0.499747	-0.0355655	0.971629	0.987867
ENSG00000254413	ENSG00000254413	49.6761	0.0586152	0.2699	0.217174	0.828073	0.918535	25.6316	25.9015	33.8451	43.8134	51.7791	62.2156	55.9651	45.491	54.8155	53.7595	94.5635	0	53.9593	42.4498	28.3488	25.4834	45.1944	37.7083	53.2081	33.3985	46.1314	41.6046	57.1743	50.4851	64.0992	58.3122	35.1332	42.6598	50.0802	44.3267	75.2656	85.1996	104.735	64.0446	51.8792	CHKB-CPT1B	CHKB-CPT1B readthrough (NMD candidate) [Source:HGNC Symbol;Acc:HGNC:41998]	protein_coding	22	50568869	50582965	-1	49.6761	0.344645	0.30512	1.12954	0.25867	0.405138
ENSG00000254415	ENSG00000254415	0.0246941	-0.631663	5.06651	-0.124674	0.900782	NA	0	0	0	0	0	0	0	0	0	0	0	0	0	0	0	0	0	0	0	0	0	0.478214	0	0	0	0	0.386079	0	0	0	0	0	0	0	0	SIGLEC14	sialic acid binding Ig like lectin 14 [Source:HGNC Symbol;Acc:HGNC:32926]	protein_coding	19	51642553	51646801	-1	0.0246941	0	5.06629	0	1	NA
ENSG00000254416	ENSG00000254416	0.245641	-0.15077	5.06651	-0.0297582	0.97626	NA	0	0	0	1.82556	0	0	0	0	0	6.45114	0	0	0	0	0	0	0	0	0	0	0	0	0	0	0	0	0	0.320751	0	0	0	0	0	0	0	ENSG00000254416		lincRNA	11	110355130	110406400	1	0.245641	1.30855	5.0568	0.25877	0.795813	NA
ENSG00000254418	ENSG00000254418	1.83886	0.268911	0.573184	0.469153	0.63896	NA	1.60198	0	0	5.47667	0	2.96265	0	0	0	2.15038	1.6304	0	4.49661	0	1.49204	0	0	3.77083	2.15709	2.22656	2.12914	3.82571	2.72258	1.82476	4.0314	1.43097	3.86079	2.24525	2.48332	4.23711	0.775934	0.887496	4.14792	0.955889	0.836761	ENSG00000254418	SPON1 antisense RNA 1 [Source:HGNC Symbol;Acc:HGNC:53117]	antisense_RNA	11	14262846	14273691	-1	1.83886	-1.33512	1.11827	-1.19391	0.232512	0.375196
ENSG00000254419	ENSG00000254419	0.917535	0.955046	1.06509	0.896677	0.369892	NA	0	0	0	0	0	0	0	0	7.83079	0	0	0	2.99774	2.4257	0	3.39779	0	0	0.719029	1.48438	0	0.478214	1.81506	0	0.80628	1.43097	1.54432	1.60375	2.48332	1.30373	0	0	0	0.955889	0.836761	ENSG00000254419		sense_intronic	20	58710795	58711633	1	0.917535	2.02108	1.41464	1.42869	0.153093	0.274782
ENSG00000254420	ENSG00000254420	0.0613231	-0.15077	5.06651	-0.0297582	0.97626	NA	0	0	0	1.82556	0	0	0	0	0	0	0	0	0	0	0	0	0	0	0	0	0	0	0	0	0	0	0	0.320751	0	0	0	0	0	0	0	ENSG00000254420		antisense_RNA	11	78324758	78444049	1	0.0613231	-0.344936	5.06629	-0.0680845	0.945718	NA
ENSG00000254422	ENSG00000254422	0.214124	0	5.06651	0	1	NA	0	0	0	0	0	0	0	0	0	0	0	0	7.49435	0	0	0	0	0	0	0	0	0	0	0	0	0	0	0	0	0	0	0	0	0	0	ENSG00000254422		antisense_RNA	11	102229851	102230922	-1	0.214124	0	5.06629	0	1	NA
ENSG00000254427	ENSG00000254427	22.7155	-0.146697	0.229556	-0.639048	0.522792	0.714384	24.0296	24.1748	15.0423	32.86	20.7116	22.2199	9.79389	0	13.7039	23.6542	29.3473	0	40.4695	27.8956	19.3965	20.3868	16.9479	15.0833	29.4802	26.7188	22.7109	29.1711	29.9484	21.8971	24.9947	24.3266	18.9179	23.4148	21.936	31.2894	30.2614	36.3873	22.8136	19.1178	25.9396	LINC02696		lincRNA	11	45355371	45366121	1	22.7155	-0.82481	0.338564	-2.4362	0.0148424	0.0447036
ENSG00000254429	ENSG00000254429	0.0650511	0.809531	5.04734	0.160388	0.872576	NA	0	0	0	0	0	0	0	0	0	0	0	0	0	0	0	0	0	0	0	0.742188	0	0	0	0	0	0	0.386079	0.320751	0.827772	0	0	0	0	0	0	ENSG00000254429		antisense_RNA	11	75260127	75261025	1	0.0650511	0	5.06629	0	1	NA
ENSG00000254433	ENSG00000254433	1.77296	-0.13428	0.716202	-0.187489	0.851277	NA	1.60198	1.72677	3.76056	0	0	1.48132	0	0	3.91539	4.30076	0	0	0	3.63855	0	0	5.6493	1.88542	2.15709	6.67969	1.41943	1.43464	2.42007	1.82476	0.80628	3.93518	3.08863	2.566	2.8972	0.977795	0.775934	0	3.11094	0	0	ENSG00000254433		antisense_RNA	11	106085990	106101975	-1	1.77296	-0.157259	1.14239	-0.137658	0.890511	0.937663
ENSG00000254434	ENSG00000254434	0.579135	1.99119	1.20787	1.64851	0.0992479	NA	0	0	0	0	0	0	0	0	0	0	0	0	0	3.63855	1.49204	0	0	0	0.719029	0.742188	0	0.478214	0.302509	0	0.80628	1.07323	1.15824	3.84901	0.413886	1.30373	0.775934	0.887496	0	0.955889	1.67352	ENSG00000254434		lincRNA	11	80321620	80327911	-1	0.579135	0	1.49058	0	1	NA
ENSG00000254436	ENSG00000254436	0.0172862	-1.46811	5.06435	-0.289891	0.7719	NA	0	0	0	0	0	0	0	0	0	0	0	0	0	0	0	0	0	0	0	0	0	0	0.605019	0	0	0	0	0	0	0	0	0	0	0	0	ENSG00000254436		processed_pseudogene	11	90098421	90098817	-1	0.0172862	0	5.06629	0	1	NA
ENSG00000254438	ENSG00000254438	0.107753	-0.150771	4.75036	-0.0317388	0.97468	NA	0	0	0	0	0	0	0	0	0	0	1.6304	0	0	0	0	0	0	0	0	0	0	0.478214	0	0	0	0	0.386079	0.320751	0	0	0	0	0	0.955889	0	LINC02683		lincRNA	11	13921450	13924863	-1	0.107753	0.616834	4.75017	0.129855	0.896681	NA
ENSG00000254441	ENSG00000254441	0.088884	0	5.06651	0	1	NA	0	0	0	0	0	0	0	0	0	0	0	0	0	0	0	0	0	0	0	0	0	0	0	0	0	0	0	0	0	0	0	0	3.11094	0	0	ENSG00000254441		processed_pseudogene	11	82835509	82837222	1	0.088884	0	5.06629	0	1	NA
ENSG00000254442	ENSG00000254442	0.0388448	-1.1931	5.06309	-0.235646	0.813707	NA	0	0	0	0	0	0	0	0	0	0	0	0	0	0	0	0	0	0	0	0	0	0.956428	0	0	0.40314	0	0	0	0	0	0	0	0	0	0	ENSG00000254442		processed_pseudogene	11	134316782	134317088	-1	0.0388448	0	5.06629	0	1	NA
ENSG00000254444	ENSG00000254444	1.20353	1.20069	1.54251	0.778395	0.436336	NA	12.8158	0	0	0	1.72597	0	4.19738	0	0	0	0	0	2.99774	0	0	0	0	0	0	0.742188	0	1.91286	0	0	0.80628	0.715487	0.386079	1.9245	2.06943	0.325932	5.43154	0.887496	5.1849	0	0	ENSG00000254444		sense_overlapping	11	6108135	6185576	-1	1.20353	-1.51761	1.64894	-0.920352	0.357389	0.510083
ENSG00000254449	ENSG00000254449	0.195885	2.21593	3.09692	0.715527	0.474284	NA	0	0	0	0	0	0	0	0	0	0	0	0	0	0	0	0	0	0	0	0	0	0	0	0	0.80628	0.715487	0	0.320751	0.413886	0.651864	0	0	3.11094	0	0.836761	ENSG00000254449		processed_pseudogene	11	123597946	123599452	-1	0.195885	0	3.16563	0	1	NA
ENSG00000254450	ENSG00000254450	0.185724	-0.797368	2.75219	-0.289721	0.77203	NA	0	0	0	0	0	0	0	0	0	0	0	0	1.49887	0	0	0	0	0	0	0	0	0.956428	1.51255	0	0.40314	0.357744	0	0.320751	0.413886	0	0	0	1.03698	0	0	ENSG00000254450	ALG9 intronic transcript 1 [Source:HGNC Symbol;Acc:HGNC:41409]	sense_intronic	11	111817214	111829212	-1	0.185724	0	2.82423	0	1	NA
ENSG00000254452	ENSG00000254452	0.390581	-0.567362	1.44006	-0.393986	0.693592	NA	0	0	0	0	0	1.48132	0	0	0	0	0	0	0	0	0	0	0	0	0	0.742188	0	0.956428	1.81506	1.21651	0.40314	0.357744	0.386079	0.641501	1.24166	0.325932	2.3278	1.77499	0	0	0	ENSG00000254452		antisense_RNA	11	66276779	66277492	-1	0.390581	-0.344894	1.72833	-0.199553	0.84183	NA
ENSG00000254454	ENSG00000254454	3.92838	0.726513	0.482835	1.50468	0.132406	0.281124	4.80593	1.72677	1.88028	9.12779	1.72597	2.96265	6.99563	13.2682	5.87309	0	8.15202	0	1.49887	2.4257	0	1.6989	0	7.54167	2.15709	3.71094	2.83886	2.86929	4.53764	5.47428	6.85338	8.2281	5.79119	4.49051	5.38052	5.54084	0.775934	6.21247	1.03698	1.91178	0	ENSG00000254454	regulator of chromosome condensation 2 pseudogene 6 [Source:HGNC Symbol;Acc:HGNC:42382]	processed_pseudogene	11	62371146	62373168	1	3.92838	0.696595	0.652617	1.06739	0.285797	0.435742
ENSG00000254456	ENSG00000254456	0.0986268	0	5.06651	0	1	NA	0	0	0	0	3.45194	0	0	0	0	0	0	0	0	0	0	0	0	0	0	0	0	0	0	0	0	0	0	0	0	0	0	0	0	0	0	ENSG00000254456		lincRNA	11	25734770	25781758	1	0.0986268	-0.825828	5.06629	-0.163005	0.870515	NA
ENSG00000254458	ENSG00000254458	0.631713	1.80453	1.06552	1.69356	0.0903485	NA	0	0	0	0	0	1.48132	0	0	0	0	1.6304	0	0	0	2.98408	0	0	0	0.719029	0	1.41943	0.478214	0.302509	0	1.20942	2.50421	1.15824	2.24525	1.65554	0.977795	1.55187	0	0	0.955889	0.836761	ENSG00000254458		antisense_RNA	11	66312853	66319237	1	0.631713	0.136	1.42273	0.0955907	0.923846	NA
ENSG00000254459	ENSG00000254459	2.0942	-0.0213506	0.844272	-0.0252888	0.979825	0.991762	0	0	1.88028	5.47667	6.90388	4.44397	5.59651	0	0	6.45114	3.26081	0	1.49887	6.06425	0	0	0	9.42708	1.43806	2.22656	0	0.478214	2.72258	0.608254	0.80628	0.715487	1.15824	1.60375	2.06943	1.30373	2.3278	0.887496	3.11094	0	0.836761	ENSG00000254459		antisense_RNA	11	77829654	77872262	-1	2.0942	-0.23167	0.945164	-0.245111	0.806371	0.883745
ENSG00000254460	ENSG00000254460	0.322374	-2.19431	3.37088	-0.650961	0.515072	NA	0	0	0	0	6.90388	0	0	0	0	0	0	0	0	0	0	0	0	0	0.719029	2.22656	0.709714	0	0	0	0.40314	0	0	0.320751	0	0	0	0	0	0	0	ENSG00000254460		sense_intronic	11	75506937	75508391	-1	0.322374	-1.74068	3.39646	-0.512498	0.608303	NA
ENSG00000254461	ENSG00000254461	0.655501	-0.832123	0.960631	-0.866225	0.386367	NA	0	0	0	0	0	0	0	0	0	0	0	0	1.49887	0	2.98408	0	0	0	1.43806	0.742188	4.25829	0.956428	0.907528	3.04127	0.80628	1.43097	0.772158	0.962252	1.65554	0.651864	0	0	0	0	0.836761	ENSG00000254461		antisense_RNA	11	66259567	66261834	-1	0.655501	0	1.44203	0	1	NA
ENSG00000254462	ENSG00000254462	1.06329	0.559562	1.20347	0.464955	0.641964	NA	0	0	0	0	3.45194	0	0	0	0	0	8.15202	0	0	0	0	0	5.6493	3.77083	0.719029	0	0.709714	0.956428	1.51255	0.608254	2.0157	0.357744	0.772158	1.283	1.24166	1.30373	0	0.887496	0	3.82356	0	ENSG00000254462	TMX2-CTNND1 readthrough (NMD candidate) [Source:HGNC Symbol;Acc:HGNC:41992]	protein_coding	11	57712605	57791586	1	1.06329	1.24345	1.4925	0.833133	0.40477	0.556006
ENSG00000254463	ENSG00000254463	2.70831	0.173742	0.698736	0.248652	0.80363	0.904587	4.80593	0	0	5.47667	0	1.48132	0	0	3.91539	0	3.26081	0	0	2.4257	8.95225	1.6989	0	1.88542	2.15709	3.71094	3.54857	1.43464	3.3276	4.25778	3.62826	2.14646	5.01903	4.16976	2.48332	3.25932	6.20748	0	0	3.82356	11.7147	PPIAP41	peptidylprolyl isomerase A pseudogene 41 [Source:HGNC Symbol;Acc:HGNC:53665]	processed_pseudogene	11	43466392	43466871	1	2.70831	-0.687278	1.10031	-0.624624	0.532218	0.672509
ENSG00000254466	ENSG00000254466	4.33912	0.462735	0.502512	0.920843	0.357133	0.562319	6.4079	3.45354	7.52113	18.2556	6.90388	8.88794	0	1.89546	0	6.45114	6.52162	0	0	0	0	0	0	3.77083	2.15709	0.742188	5.67771	4.78214	3.63011	4.86603	3.62826	6.43939	5.01903	3.52826	5.38052	6.51864	6.98341	0.887496	5.1849	3.82356	12.5514	OR4D10	olfactory receptor family 4 subfamily D member 10 [Source:HGNC Symbol;Acc:HGNC:15173]	protein_coding	11	59473315	59479361	1	4.33912	-1.78916	0.709642	-2.52121	0.0116952	0.0369257
ENSG00000254467	ENSG00000254467	1.60354	1.69494	1.00923	1.67943	0.0930675	NA	0	0	0	0	1.72597	0	2.79825	0	0	0	0	0	1.49887	1.21285	0	10.1934	0	9.42708	0	1.48438	2.12914	0	0.605019	0	2.0157	2.50421	2.70255	2.24525	2.48332	0.977795	1.55187	0.887496	0	3.82356	5.85733	ENSG00000254467		lincRNA	11	123668499	123671637	1	1.60354	0.616901	1.43142	0.43097	0.66649	0.780166
ENSG00000254469	ENSG00000254469	20.7028	0.0326364	0.315786	0.10335	0.917685	0.962905	14.4178	31.0818	18.8028	10.9533	17.2597	22.2199	40.5747	0	35.2385	27.9549	27.7169	0	29.9774	26.6827	11.9363	18.6879	35.7789	32.0521	15.8186	17.0703	20.5817	19.1286	19.0581	15.8146	18.9476	16.4562	22.7787	21.811	14.486	15.6447	23.278	18.6374	11.4068	30.5885	21.7558	XNDC1N	Putative short transient receptor potential channel 2-like protein [Source:UniProtKB/Swiss-Prot;Acc:Q6ZNB5]	protein_coding	11	71865509	71928654	-1	20.7028	0.237712	0.375624	0.632844	0.526835	0.668059
ENSG00000254470	ENSG00000254470	139.925	-0.0369399	0.131478	-0.280959	0.778742	0.890476	100.924	89.792	110.937	124.138	124.27	151.095	144.11	216.082	254.501	189.233	167.932	164.361	160.379	134.626	164.125	105.332	139.349	118.781	93.4737	137.305	152.589	118.119	153.372	147.197	133.842	126.641	144.394	122.527	110.921	145.04	134.237	102.062	159.695	127.133	128.861	AP5B1	adaptor related protein complex 5 beta 1 subunit [Source:HGNC Symbol;Acc:HGNC:25104]	protein_coding	11	65775893	65780802	-1	139.925	0.687892	0.152618	4.50728	6.56631e-06	5.93533e-05
ENSG00000254473	ENSG00000254473	53.0164	-0.173264	0.207463	-0.835156	0.40363	0.609077	38.4474	74.251	84.6127	60.2434	58.683	65.1783	30.7808	68.2365	84.181	38.7068	35.8689	0	38.9706	43.6626	68.6339	62.8592	45.1944	60.3333	51.7701	59.375	64.584	60.255	50.5191	46.8355	43.136	47.5799	43.6269	55.4898	49.2524	55.7343	48.8839	57.6872	52.886	49.7062	59.41	UBQLN1-AS1		antisense_RNA	9	83707594	83713378	1	53.0164	-0.55159	0.247244	-2.23096	0.025684	0.0688128
ENSG00000254477	ENSG00000254477	3.38328	-0.0460502	0.560425	-0.0821702	0.934511	0.97109	3.20395	5.1803	7.52113	5.47667	1.72597	2.96265	0	0	0	10.7519	4.89121	0	1.49887	3.63855	0	0	11.2986	3.77083	6.47126	2.22656	2.12914	4.30393	3.93262	1.21651	4.43454	2.86195	2.70255	4.16976	3.72497	1.95559	1.55187	5.32498	5.1849	0.955889	3.34704	ENSG00000254477		antisense_RNA	11	59753015	59754975	-1	3.38328	-0.774177	0.782122	-0.989842	0.322251	0.47396
ENSG00000254480	ENSG00000254480	0.565362	-0.111608	1.01065	-0.110432	0.912067	NA	0	0	0	0	0	1.48132	1.39913	0	0	0	0	0	0	1.21285	1.49204	0	0	0	0	1.48438	0.709714	0.478214	1.21004	1.21651	1.20942	0.715487	0.772158	0.641501	0.827772	0.651864	0	1.77499	0	0	2.51028	LINC02749		lincRNA	11	4187140	4202655	1	0.565362	0.136	1.42097	0.0957094	0.923751	NA
ENSG00000254481	ENSG00000254481	0.760619	1.50199	1.44871	1.03678	0.29984	NA	0	5.1803	0	0	5.17791	1.48132	0	0	0	0	0	0	0	1.21285	0	0	5.6493	0	0	0	0	0	0.605019	0	0.40314	0.357744	0.386079	0.962252	0.827772	0.325932	2.3278	0.887496	0	0	0.836761	ENSG00000254481		processed_pseudogene	11	134123828	134124329	-1	0.760619	-2.52291	1.48022	-1.70442	0.0883035	0.181821
ENSG00000254484	ENSG00000254484	0.203908	0.591951	2.72491	0.217237	0.828023	NA	0	0	0	0	0	0	0	0	0	0	0	0	2.99774	0	0	0	0	0	0	0.742188	0	0	0.302509	0.608254	0.40314	0	0.386079	1.283	0.413886	0	0	0	0	0	0	ENSG00000254484		sense_intronic	11	70319928	70321415	1	0.203908	0	2.80757	0	1	NA
ENSG00000254485	ENSG00000254485	2.16794	0.00861086	0.723917	0.0118948	0.99051	0.996679	8.00988	0	3.76056	3.65112	0	5.9253	11.193	0	7.83079	0	3.26081	0	1.49887	0	2.98408	1.6989	3.7662	1.88542	2.15709	0.742188	0.709714	2.39107	1.21004	2.43301	2.82198	1.43097	0.772158	1.9245	0.827772	1.95559	0	0	1.03698	0	0	ENSG00000254485		antisense_RNA	3	9292588	9363303	-1	2.16794	0.143144	0.805584	0.17769	0.858967	0.917155
ENSG00000254486	ENSG00000254486	0.323229	-0.586431	3.83657	-0.152853	0.878514	NA	0	0	0	0	0	0	0	0	9.78848	0	0	0	0	0	0	0	0	0	0	0	0	0.478214	0.302509	0	0	0.357744	0.386079	0	0	0	0	0	0	0	0	LINC02547	long intergenic non-protein coding RNA 2547 [Source:HGNC Symbol;Acc:HGNC:53582]	lincRNA	11	12030875	12061785	1	0.323229	2.37901	3.80206	0.625715	0.531502	NA
ENSG00000254489	ENSG00000254489	0.149413	-0.150771	4.38986	-0.0343453	0.972602	NA	0	0	1.88028	0	0	0	0	0	0	0	0	0	0	0	0	0	1.8831	0	0	0.742188	0	0	0	0	0.40314	0	0	0.320751	0	0	0	0	0	0	0	MPPED2-AS1		antisense_RNA	11	30584130	30630508	1	0.149413	-0.344913	4.38971	-0.078573	0.937372	NA
ENSG00000254491	ENSG00000254491	0.632502	-0.557422	1.32535	-0.420584	0.674059	NA	0	0	0	0	0	0	0	0	0	0	0	0	0	0	0	0	0	0	0	0.742188	0	1.43464	3.02509	3.64952	0.80628	1.43097	1.15824	0.641501	0.827772	1.30373	0	5.32498	0	0.955889	0.836761	LOC100421023		processed_pseudogene	8	13583889	13584533	-1	0.632502	0	1.69877	0	1	NA
ENSG00000254495	ENSG00000254495	0.0419792	1.22984	5.04946	0.243559	0.807572	NA	0	0	0	0	0	0	0	0	0	0	0	0	0	0	0	0	0	0	0	0	0	0	0	0	0	0	0	0.641501	0.827772	0	0	0	0	0	0	ENSG00000254495		antisense_RNA	11	70358198	70358677	-1	0.0419792	0	5.06629	0	1	NA
ENSG00000254497	ENSG00000254497	0.12935	0.111279	3.35507	0.0331675	0.973541	NA	0	0	0	0	0	0	0	0	0	0	0	0	0	0	0	0	0	0	0	1.48438	0	0	0.302509	0	0.40314	0	0	0.641501	0.413886	0.325932	0	0	0	0.955889	0	ENSG00000254497		antisense_RNA	11	45253884	45254649	1	0.12935	0	3.40462	0	1	NA
ENSG00000254498	ENSG00000254498	0.210414	0.554871	2.15185	0.257858	0.796516	NA	0	0	0	0	0	1.48132	0	0	0	0	0	0	0	0	0	0	0	0	0	0	0	0	0.605019	0.608254	0	0.715487	0.386079	0.320751	0.413886	0.325932	1.55187	0	0	0.955889	0	ENSG00000254498		processed_pseudogene	11	36696317	36697867	1	0.210414	-0.344896	2.24122	-0.153888	0.877698	NA
ENSG00000254500	ENSG00000254500	0.191406	1.42354	3.63563	0.391552	0.695389	NA	0	0	0	0	0	2.96265	0	0	0	0	0	0	0	0	0	0	0	0	0	0	0	0	0	0.608254	1.61256	0	0	0	0.413886	0.325932	0.775934	0	0	0	0	ENSG00000254500	RAN, member RAS oncogene family pseudogene 3 [Source:HGNC Symbol;Acc:HGNC:39858]	processed_pseudogene	11	74652636	74652911	1	0.191406	-0.82579	3.6857	-0.224053	0.822716	NA
ENSG00000254501	ENSG00000254501	2.23956	0.539347	0.768298	0.702003	0.482677	0.682234	1.60198	1.72677	5.64085	1.82556	1.72597	0	11.193	0	0	0	16.304	0	1.49887	0	0	0	0	3.77083	1.43806	2.22656	1.41943	1.91286	0.907528	2.43301	4.43454	0.715487	1.9304	2.24525	2.8972	2.60745	1.55187	0	2.07396	0.955889	3.34704	ENSG00000254501		antisense_RNA	11	65110714	65111695	-1	2.23956	1.28421	0.918688	1.39788	0.162151	0.287063
ENSG00000254502	ENSG00000254502	0.283288	-1.29052	1.86651	-0.691406	0.489311	NA	0	0	0	0	0	0	0	0	1.9577	0	0	0	0	0	0	0	1.8831	0	1.43806	1.48438	0	0.478214	0.302509	0	0	0.357744	0.386079	0	0.413886	0.325932	0	0.887496	0	0	0	ENSG00000254502		processed_pseudogene	11	86195132	86196266	1	0.283288	0.616891	2.0044	0.307769	0.758258	NA
ENSG00000254503	ENSG00000254503	0.217853	-1.33158	3.08086	-0.43221	0.665589	NA	0	0	0	3.65112	0	0	0	0	0	0	0	0	0	1.21285	0	0	0	0	0.719029	0	0.709714	0	0	0.608254	0.40314	0	0	0.320751	0	0	0	0	0	0	0	HMGB3P29		processed_pseudogene	19	17417031	17418288	-1	0.217853	-0.825795	3.09827	-0.266534	0.789828	NA
ENSG00000254505	ENSG00000254505	59.4798	-0.383469	0.193268	-1.98413	0.0472412	0.126053	19.2237	41.4424	48.8873	41.9878	60.4089	37.0331	74.1537	73.9229	84.181	40.8572	61.9554	11.74	38.9706	44.8755	58.1896	37.3757	65.9085	62.2188	97.0689	73.4766	58.9063	63.1243	81.375	81.506	55.6333	59.0277	54.8232	64.1501	61.669	53.7787	71.386	77.2121	78.8105	94.633	51.8792	CHMP4A	charged multivesicular body protein 4A [Source:HGNC Symbol;Acc:HGNC:20274]	protein_coding	14	24209583	24213869	-1	59.4798	0.514218	0.24047	2.13839	0.032485	0.0829372
ENSG00000254506	ENSG00000254506	0.452445	-0.631667	3.57202	-0.176837	0.859636	NA	0	0	0	0	0	0	0	0	0	0	0	0	10.4921	3.63855	0	0	0	0	0	0	0	0	0	0.608254	0	0	0	0.320751	0	0	0.775934	0	0	0	0	ENSG00000254506		transcribed_processed_pseudogene	11	101584295	101595156	1	0.452445	0	3.57194	0	1	NA
ENSG00000254507	ENSG00000254507	1.62992	0.118981	0.732776	0.162371	0.871014	NA	3.20395	5.1803	5.64085	0	1.72597	0	0	0	0	2.15038	0	0	4.49661	0	0	0	3.7662	3.77083	2.87612	1.48438	2.83886	0.478214	2.72258	0.608254	1.20942	2.50421	0.772158	2.566	0.827772	3.91118	1.55187	0.887496	1.03698	0	0.836761	ENSG00000254507	defensin beta 131E (pseudogene) [Source:HGNC Symbol;Acc:HGNC:39765]	transcribed_processed_pseudogene	8	12003400	12004082	-1	1.62992	-2.42705	1.13421	-2.13987	0.0323653	0.0826577
ENSG00000254510	ENSG00000254510	16.6559	-0.398727	0.32235	-1.23694	0.21611	0.40039	4.80593	8.63384	15.0423	7.30223	5.17791	5.9253	11.193	56.8637	43.0693	30.1053	21.1953	0	13.4898	12.1285	14.9204	18.6879	7.5324	26.3958	13.6615	16.3281	18.4526	10.5207	19.0581	11.5568	12.0942	10.7323	10.4241	9.30177	15.3138	10.4298	20.9502	30.1749	18.6656	27.7208	25.1028	NPAS4		processed_transcript	11	66409158	66417137	1	16.6559	1.81341	0.424171	4.27519	1.90973e-05	0.000152512
ENSG00000254519	ENSG00000254519	0.042036	-0.15077	5.06651	-0.0297582	0.97626	NA	0	0	0	0	0	0	0	0	0	0	0	0	0	0	0	0	0	0	0	0.742188	0	0	0	0	0.40314	0	0	0	0	0.325932	0	0	0	0	0	LOC100507384		processed_transcript	11	45722308	45744254	1	0.042036	0	5.06629	0	1	NA
ENSG00000254522	ENSG00000254522	0.173474	-0.466362	3.15497	-0.147818	0.882486	NA	0	0	0	0	0	0	0	0	0	0	0	0	0	0	0	0	0	1.88542	0.719029	0	0	0.478214	1.21004	0	0.80628	0	0	0.320751	0	0.651864	0	0	0	0	0	ENSG00000254522		processed_pseudogene	11	83040806	83041403	-1	0.173474	0	3.22704	0	1	NA
ENSG00000254526	ENSG00000254526	0.166515	-1.91664	5.05443	-0.3792	0.704539	NA	0	0	0	0	0	0	0	0	0	0	0	0	0	2.4257	0	0	0	0	2.15709	0	0	0	0	0	0	0.357744	0	0	0	0	0	0.887496	0	0	0	ENSG00000254526		lincRNA	11	29159956	29266734	1	0.166515	0	5.06629	0	1	NA
ENSG00000254527	ENSG00000254527	0.0195336	0.330122	5.06651	0.0651576	0.948049	NA	0	0	0	0	0	0	0	0	0	0	0	0	0	0	0	0	0	0	0	0	0	0	0	0	0	0.357744	0	0	0	0.325932	0	0	0	0	0	ENPP7P12	ectonucleotide pyrophosphatase/phosphodiesterase 7 pseudogene 12 [Source:HGNC Symbol;Acc:HGNC:48697]	processed_pseudogene	8	12205759	12206389	-1	0.0195336	0	5.06629	0	1	NA
ENSG00000254528	ENSG00000254528	0.606412	0.193569	1.27942	0.151294	0.879744	NA	0	0	3.76056	0	0	1.48132	0	0	0	0	0	0	0	0	4.47612	0	0	1.88542	0.719029	1.48438	0	0	0.302509	1.21651	0.80628	0	1.15824	0.641501	0.827772	0.651864	0.775934	0	1.03698	0	0	ENSG00000254528		antisense_RNA	11	117833719	117838942	1	0.606412	-1.29802	1.57423	-0.824542	0.409632	NA
ENSG00000254530	ENSG00000254530	0.367128	0.290848	2.92066	0.099583	0.920675	NA	0	0	0	0	0	0	0	0	0	0	0	0	10.4921	0	0	0	0	0	0	0	0	0	0.302509	0.608254	0	0	0.386079	0.320751	0.413886	0.325932	0	0	0	0	0	ENSG00000254530		lincRNA	11	29335878	29594295	-1	0.367128	0	2.95351	0	1	NA
ENSG00000254531	ENSG00000254531	64.0934	0.0610079	0.161296	0.378236	0.705255	0.845881	65.681	43.1692	58.2887	78.499	75.9427	51.8463	96.5398	54.9683	74.3925	58.0602	66.8466	35.2201	92.9299	58.2168	74.602	44.1713	58.3761	79.1875	68.3077	52.6953	83.7463	59.7768	65.6445	48.6603	66.9212	65.4671	70.2664	64.1501	59.1857	68.7716	78.3694	57.6872	65.3298	41.1032	60.2468	FLJ20021	uncharacterized LOC90024 [Source:NCBI gene;Acc:90024]	lincRNA	4	101347780	101348883	1	64.0934	0.0814794	0.200658	0.406061	0.684697	0.793856
ENSG00000254532	ENSG00000254532	0.238886	0	5.06651	0	1	NA	0	0	0	0	0	0	0	0	0	0	0	0	1.49887	1.21285	0	0	5.6493	0	0	0	0	0	0	0	0	0	0	0	0	0	0	0	0	0	0	ENSG00000254532		lincRNA	11	30044058	30084343	-1	0.238886	0	5.06629	0	1	NA
ENSG00000254533	ENSG00000254533	1.51808	0	1.53804	0	1	NA	3.20395	10.3606	0	5.47667	0	2.96265	1.39913	0	0	2.15038	1.6304	0	4.49661	6.06425	5.96816	0	5.6493	3.77083	0	0	0	0	0	0	0	0	0	0	0	0	0	0	0	0	0	ENSG00000254533		lincRNA	8	144698614	144699185	-1	1.51808	-2.01203	1.33814	-1.5036	0.132685	0.246596
ENSG00000254535	ENSG00000254535	7.20743	1.75485	0.766806	2.28852	0.0221074	0.0682361	12.8158	1.72677	9.40141	12.7789	12.0818	10.3693	0	39.8046	0	6.45114	3.26081	0	11.991	19.4056	13.4284	30.5801	9.4155	26.3958	2.15709	0	0	2.39107	1.21004	0	1.61256	3.93518	4.24687	3.84901	3.31109	3.58525	1.55187	0	1.03698	0.955889	2.51028	PABPC4L	poly(A) binding protein cytoplasmic 4 like [Source:HGNC Symbol;Acc:HGNC:31955]	protein_coding	4	134196333	134201748	-1	7.20743	-0.264817	0.704546	-0.37587	0.707014	0.810798
ENSG00000254536	ENSG00000254536	1.70921	0.0175495	0.838026	0.0209415	0.983292	NA	1.60198	0	1.88028	0	3.45194	0	0	0	0	4.30076	3.26081	0	0	0	1.49204	0	5.6493	3.77083	0	0.742188	4.25829	1.43464	1.51255	0.608254	2.41884	2.14646	0	1.60375	0.827772	1.62966	0.775934	6.21247	4.14792	1.91178	4.18381	ENSG00000254536		protein_coding	10	133390834	133420495	1	1.70921	0.123451	1.22933	0.100421	0.92001	0.955759
ENSG00000254537	ENSG00000254537	0.370135	1.81789	3.7608	0.483377	0.628828	NA	3.20395	0	0	0	0	0	0	0	0	0	0	0	0	0	0	0	0	7.54167	0	0	0	0	0	0	0	0	0	0.641501	1.24166	0.325932	0	0	0	0	0	ENSG00000254537		processed_pseudogene	11	33403216	33403605	1	0.370135	-0.825783	3.80656	-0.216937	0.828258	NA
ENSG00000254539	ENSG00000254539	1.97622	0.75793	0.914621	0.828682	0.407284	NA	6.4079	0	0	10.9533	0	5.9253	0	0	0	2.15038	0	0	7.49435	4.8514	5.96816	0	0	1.88542	2.15709	0.742188	0.709714	0	0.302509	0.608254	1.61256	1.07323	1.9304	0.962252	0.413886	0.977795	3.10374	0.887496	2.07396	0.955889	5.02057	ENSG00000254539		lincRNA	1	149048576	149051273	1	1.97622	-3.02622	1.13388	-2.66891	0.00760976	0.0260501
ENSG00000254544	ENSG00000254544	0.0738374	-1.91664	5.05443	-0.3792	0.704539	NA	0	0	0	0	0	0	0	0	0	0	0	0	0	0	0	0	0	0	0	2.22656	0	0	0	0	0	0.357744	0	0	0	0	0	0	0	0	0	PCNAP4	proliferating cell nuclear antigen pseudogene 4 [Source:HGNC Symbol;Acc:HGNC:43737]	processed_pseudogene	11	19274540	19275269	-1	0.0738374	0	5.06629	0	1	NA
ENSG00000254546	ENSG00000254546	0.054215	1.59785	5.03783	0.31717	0.751114	NA	0	0	0	0	0	0	0	0	0	0	0	0	0	0	0	0	0	0	0	0	0	0	0	0	0	0.357744	0.386079	0	0.827772	0.325932	0	0	0	0	0	MRGPRX13P		processed_pseudogene	11	18196657	18197337	1	0.054215	0	5.06629	0	1	NA
ENSG00000254550	ENSG00000254550	0.753926	0.582828	1.50052	0.388418	0.697707	NA	0	0	0	3.65112	0	0	0	0	0	2.15038	0	0	0	0	0	0	0	0	0	0	3.54857	0	0.907528	0.608254	0.80628	2.50421	0.772158	1.9245	0.827772	0.651864	0.775934	0	7.25886	0	0	OMP	olfactory marker protein [Source:HGNC Symbol;Acc:HGNC:8136]	protein_coding	11	77102840	77103331	1	0.753926	-0.344893	1.81504	-0.190019	0.849294	0.911048
ENSG00000254551	ENSG00000254551	2.78061	0.372399	0.735854	0.506078	0.612802	0.781111	0	3.45354	0	3.65112	0	1.48132	4.19738	26.5364	1.9577	6.45114	0	0	1.49887	0	4.47612	0	0	0	2.87612	2.22656	0.709714	3.82571	0.907528	0.608254	2.82198	2.50421	1.54432	2.24525	3.31109	1.95559	3.87967	4.43748	4.14792	4.77945	0.836761	ENSG00000254551		antisense_RNA	11	83209431	83213379	-1	2.78061	2.20022	0.946208	2.32531	0.0200556	0.0566473
ENSG00000254554	ENSG00000254554	0.188161	0.330124	3.11131	0.106105	0.915499	NA	0	0	0	0	1.72597	0	0	0	0	0	1.6304	0	0	0	0	0	0	0	0	0	0	0	0	0	0.40314	0	0	0	0	0.325932	0.775934	0.887496	0	0	0.836761	ENSG00000254554		antisense_RNA	11	10302657	10303704	-1	0.188161	0.135978	3.11125	0.0437052	0.965139	NA
ENSG00000254556	ENSG00000254556	3.40769	0.887557	0.658729	1.34738	0.177859	0.348405	3.20395	5.1803	0	0	8.62985	0	0	0	3.91539	2.15038	0	0	1.49887	3.63855	7.4602	0	1.8831	15.0833	1.43806	1.48438	0.709714	1.91286	7.26022	7.29904	3.22512	5.7239	9.65198	8.66026	7.44995	3.91118	1.55187	0.887496	1.03698	1.91178	2.51028	ENSG00000254556		sense_intronic	8	11136898	11138607	-1	3.40769	-1.58469	1.09802	-1.44323	0.148956	0.269083
ENSG00000254560	ENSG00000254560	11.6205	0.476546	0.361454	1.31841	0.187365	0.361933	14.4178	1.72677	13.162	10.9533	20.7116	14.8132	12.5921	0	7.83079	4.30076	17.9345	0	5.99548	18.1928	10.4443	3.39779	15.0648	11.3125	10.7854	14.8438	9.22629	11.4771	9.07528	6.69079	13.7068	15.7407	12.7406	16.3583	13.2444	14.0151	13.9668	4.43748	26.9615	10.5148	20.0823	BBOX1-AS1	BBOX1 antisense RNA 1 [Source:HGNC Symbol;Acc:HGNC:50700]	antisense_RNA	11	27047186	27220113	-1	11.6205	-0.728974	0.48301	-1.50923	0.13124	0.244609
ENSG00000254561	ENSG00000254561	0.219998	-0.124356	4.12902	-0.0301177	0.975973	NA	0	5.1803	0	0	0	0	0	0	0	0	0	0	0	0	0	0	0	0	0.719029	0	0	0	0	0.608254	0.80628	0	0.386079	0	0	0	0	0	0	0	0	ENSG00000254561		antisense_RNA	11	119608423	119659284	1	0.219998	-1.35068	4.13584	-0.326581	0.743985	NA
ENSG00000254562	ENSG00000254562	0.0926341	0.330122	5.06651	0.0651576	0.948049	NA	0	0	0	0	0	1.48132	0	0	0	0	0	0	0	0	0	0	0	0	0	0	0	0	0	0	0.40314	0	0	0.320751	0	0	0	0	1.03698	0	0	LINC01493	long intergenic non-protein coding RNA 1493 [Source:HGNC Symbol;Acc:HGNC:51150]	lincRNA	11	38646476	38674241	1	0.0926341	-0.344922	5.06629	-0.0680818	0.94572	NA
ENSG00000254563	ENSG00000254563	0.0697219	-1.67399	5.06309	-0.330626	0.740927	NA	0	0	0	0	0	0	0	0	0	0	0	0	0	0	0	0	0	0	0	1.48438	0	0	0	0	0	0	0	0	0	0	0	0	0	0.955889	0	ENSG00000254563		antisense_RNA	11	78749250	78756480	1	0.0697219	0	5.06629	0	1	NA
ENSG00000254571	ENSG00000254571	0.501712	0.681251	1.62855	0.418318	0.675714	NA	0	0	3.76056	1.82556	1.72597	0	0	0	0	0	0	0	0	0	0	0	0	0	0	0.742188	0	0.478214	0.302509	0	0	1.78872	0.386079	0	0.413886	0	0.775934	1.77499	0	1.91178	1.67352	ENSG00000254571		antisense_RNA	9	99915077	99929896	-1	0.501712	-1.78661	1.71071	-1.04436	0.296317	NA
ENSG00000254573	ENSG00000254573	0.100772	-0.506322	5.06435	-0.0999777	0.920362	NA	0	0	0	0	0	0	0	0	0	2.15038	0	0	0	0	0	0	0	0	0	0	0	0	0.605019	0	0	0.357744	0	0	0.413886	0	0	0	0	0	0	ENSG00000254573		lincRNA	11	134563396	134573056	1	0.100772	0.616822	5.06629	0.12175	0.903097	NA
ENSG00000254577	ENSG00000254577	15.434	-0.213212	0.359266	-0.593464	0.552871	0.73731	17.6217	5.1803	28.2042	20.0811	10.3558	19.2572	29.3817	13.2682	0	21.5038	6.52162	0	16.4876	6.06425	13.4284	3.39779	7.5324	11.3125	18.6947	9.64844	13.4846	18.6504	19.3606	20.6806	16.5287	16.0985	16.2153	18.2828	10.3472	9.77795	30.2614	19.5249	15.5547	38.2356	19.2455	ENSG00000254577		sense_overlapping	11	43390283	43395495	1	15.434	-0.445661	0.443142	-1.00569	0.314567	0.465848
ENSG00000254578	ENSG00000254578	0.137814	-0.953411	4.56543	-0.208833	0.834579	NA	1.60198	0	0	0	0	0	0	0	0	0	0	0	0	0	0	0	0	0	0	0	2.12914	0	0	0	0	0.357744	0	0.320751	0.413886	0	0	0	0	0	0	ENSG00000254578		antisense_RNA	8	144463817	144465101	1	0.137814	-0.344901	4.58172	-0.0752776	0.939994	NA
ENSG00000254585	ENSG00000254585	391.365	-13.4066	0.835891	-16.0387	6.85529e-58	2.53156e-55	557.488	588.828	590.408	562.272	554.036	644.376	0	0	0	0	0	0	512.613	434.2	478.945	509.669	499.021	490.208	680.201	610.078	711.134	720.191	828.875	827.833	0	0	0	0	0	0	595.918	570.66	595.227	611.769	523.812	MAGEL2	MAGE family member L2 [Source:HGNC Symbol;Acc:HGNC:6814]	protein_coding	15	23643544	23647841	-1	391.365	-10.7278	0.836327	-12.8273	1.15287e-37	1.22204e-35
ENSG00000254587	ENSG00000254587	0.116872	-1.11255	5.06651	-0.21959	0.826191	NA	1.60198	0	1.88028	0	0	0	0	0	0	0	0	0	0	0	0	0	0	0	0	0	0	0	0	0.608254	0	0	0	0	0	0	0	0	0	0	0	ENSG00000254587		lincRNA	11	96590317	96713822	1	0.116872	-0.825822	5.06629	-0.163003	0.870516	NA
ENSG00000254589	ENSG00000254589	0.974084	-0.680452	1.05148	-0.647139	0.517542	NA	0	0	9.40141	0	3.45194	2.96265	0	0	0	0	3.26081	0	0	0	0	0	0	0	0.719029	0.742188	2.83886	1.91286	1.21004	0.608254	1.20942	0.357744	0	0.641501	0.827772	1.95559	0	0	1.03698	0.955889	0	EIF4A2P3	eukaryotic translation initiation factor 4A2 pseudogene 3 [Source:HGNC Symbol;Acc:HGNC:45100]	processed_pseudogene	11	58242043	58243097	-1	0.974084	-1.95698	1.31304	-1.49041	0.136115	0.251147
ENSG00000254590	ENSG00000254590	0.0456033	-1.44834	5.06097	-0.286179	0.774741	NA	0	0	0	0	0	0	0	0	0	0	0	0	0	0	0	0	0	0	0	0	0	0	1.21004	0	0	0	0.386079	0	0	0	0	0	0	0	0	ENSG00000254590		processed_pseudogene	11	119402792	119404088	1	0.0456033	0	5.06629	0	1	NA
ENSG00000254592	ENSG00000254592	0.110228	1.28648	5.04748	0.254876	0.798819	NA	0	0	0	0	0	0	0	0	0	0	0	0	0	0	0	0	0	0	0	0	0	0	0	0	1.20942	0	0	0.320751	0	0	2.3278	0	0	0	0	ENSG00000254592		antisense_RNA	11	3336721	3340630	1	0.110228	0	5.06629	0	1	NA
ENSG00000254595	ENSG00000254595	11.0009	0.131407	0.57333	0.229199	0.818714	0.913363	6.4079	31.0818	7.52113	5.47667	8.62985	10.3693	37.7764	0	48.9424	6.45114	9.78243	0	13.4898	8.48995	1.49204	5.09669	26.3634	18.8542	10.0664	8.16407	11.3554	10.0425	6.3527	5.47428	7.65966	9.65908	10.0381	10.264	8.69161	9.77795	5.43154	9.76245	11.4068	3.82356	0.836761	ENSG00000254595		processed_pseudogene	11	6488186	6489377	-1	11.0009	0.591846	0.616205	0.960468	0.33682	0.489405
ENSG00000254596	ENSG00000254596	0.0416813	-0.15077	5.06651	-0.0297582	0.97626	NA	0	0	0	0	0	0	0	0	0	0	0	0	0	0	0	0	0	0	0.719029	0	0	0	0	0	0	0	0	0	0.413886	0.325932	0	0	0	0	0	ENSG00000254596		processed_pseudogene	11	66454234	66454581	1	0.0416813	0	5.06629	0	1	NA
ENSG00000254598	ENSG00000254598	10.705	0.128787	0.260551	0.494288	0.621103	0.78689	6.4079	10.3606	15.0423	12.7789	8.62985	17.7759	6.99563	18.9546	7.83079	2.15038	4.89121	4.69602	5.99548	10.9157	10.4443	5.09669	15.0648	11.3125	11.5045	11.875	13.4846	11.4771	12.4029	7.9073	14.513	13.5943	12.3545	12.1885	11.1749	11.4076	6.98341	6.21247	20.7396	11.4707	10.0411	CSNK2A3	casein kinase 2 alpha 3 [Source:HGNC Symbol;Acc:HGNC:2458]	protein_coding	11	11351942	11353357	-1	10.705	-0.628962	0.417143	-1.50779	0.131609	0.24505
ENSG00000254602	ENSG00000254602	205.252	0.0240398	0.0957322	0.251115	0.801725	0.903757	273.938	334.993	212.472	345.03	286.511	352.555	180.487	142.159	123.335	144.075	102.716	187.841	274.293	258.337	295.424	227.652	299.413	275.271	184.071	171.445	168.912	165.462	157.607	175.785	175.769	174.579	172.577	182.186	161.416	170.788	158.291	186.374	162.806	165.369	133.882	ENSG00000254602		sense_overlapping	11	57638024	57652790	1	205.252	-1.04241	0.116724	-8.93054	4.23923e-19	1.77091e-17
ENSG00000254604	ENSG00000254604	0.825173	-0.558805	0.90258	-0.61912	0.535837	NA	3.20395	0	0	0	0	0	0	0	0	0	0	0	0	1.21285	0	0	0	0	0.719029	3.71094	0	1.43464	1.51255	3.04127	0.80628	1.78872	1.54432	0.962252	1.65554	0.325932	2.3278	0.887496	2.07396	0	1.67352	ENSG00000254604		antisense_RNA	11	70282367	70363368	-1	0.825173	-0.82579	1.40616	-0.587265	0.557025	0.692991
ENSG00000254606	ENSG00000254606	0.121396	-0.299367	4.67322	-0.0640602	0.948922	NA	0	0	0	0	0	0	0	0	0	0	0	0	0	0	0	0	0	0	1.43806	0	0	0	0	0	0	0	0	0.641501	0	0.325932	0	0.887496	0	0.955889	0	ENSG00000254606		lincRNA	11	28516832	28519341	1	0.121396	0	4.67858	0	1	NA
ENSG00000254607	ENSG00000254607	0.242288	0.578079	2.41159	0.239709	0.810556	NA	0	0	0	0	0	0	0	0	0	0	0	0	0	0	0	0	0	0	1.43806	0.742188	0	0	0	0	0.40314	1.07323	0.386079	0	0.827772	0.325932	2.3278	0	0	0.955889	0	LOC101929427		antisense_RNA	11	126652852	126682104	1	0.242288	0	2.52379	0	1	NA
ENSG00000254610	ENSG00000254610	1.42558	0.109243	0.841069	0.129886	0.896656	NA	0	0	0	3.65112	0	2.96265	0	0	0	0	3.26081	0	0	3.63855	4.47612	0	1.8831	3.77083	0.719029	1.48438	0.709714	1.43464	3.3276	0.608254	2.0157	0.715487	1.15824	2.88675	2.06943	0.651864	0.775934	0	5.1849	0	2.51028	ENSG00000254610		transcribed_unprocessed_pseudogene	11	67934563	67955802	-1	1.42558	-0.742066	1.30783	-0.567401	0.570442	0.703932
ENSG00000254612	ENSG00000254612	120.973	1.12657	0.124102	9.07775	1.10838e-19	5.47047e-18	121.75	124.327	92.1338	142.394	129.448	161.464	111.93	147.846	137.039	111.82	136.954	86.8763	110.916	127.349	110.411	124.019	144.999	145.177	96.3499	74.2188	100.07	74.1232	77.4424	82.1142	182.622	176.01	179.913	180.262	182.11	194.581	72.1619	75.4371	64.2928	45.8827	109.616	DNAJB6P1		processed_pseudogene	11	127940913	127941654	-1	120.973	-0.0734849	0.148881	-0.493581	0.621602	0.744203
ENSG00000254614	ENSG00000254614	13.317	-0.669161	0.374017	-1.78912	0.0735959	0.178383	3.20395	32.8086	7.52113	1.82556	17.2597	8.88794	37.7764	26.5364	35.2385	25.8045	13.0432	0	8.99321	18.1928	14.9204	20.3868	22.5972	11.3125	17.2567	10.3906	13.4846	10.0425	7.56273	15.8146	8.0628	7.51262	6.17726	7.05651	8.69161	8.80016	6.98341	8.87496	6.22188	7.64711	9.20437	CAPN1-AS1		antisense_RNA	11	65177606	65181834	-1	13.317	0.979555	0.429265	2.28193	0.0224933	0.0620182
ENSG00000254615	ENSG00000254615	350.869	-0.0968395	0.057335	-1.68901	0.0912174	0.210228	370.056	353.988	391.099	399.797	340.016	365.887	240.65	271.051	324.978	266.647	244.561	349.853	382.212	363.855	281.996	297.307	337.075	307.323	422.07	481.68	437.184	437.566	433.798	451.324	400.721	411.405	428.934	429.164	403.539	413.607	251.403	254.711	232.284	239.928	262.743	ENSG00000254615		lincRNA	8	106270144	106272899	1	350.869	-0.40384	0.0802025	-5.03526	4.77212e-07	5.56062e-06
ENSG00000254616	ENSG00000254616	0.0376562	-1.67399	5.06309	-0.330626	0.740927	NA	0	0	0	0	0	0	0	0	0	0	0	0	0	0	0	0	0	0	0	0	0.709714	0	0	0.608254	0	0	0	0	0	0	0	0	0	0	0	ENSG00000254616		processed_pseudogene	11	134173095	134173680	1	0.0376562	0	5.06629	0	1	NA
ENSG00000254618	ENSG00000254618	0.039534	-0.15077	5.06651	-0.0297582	0.97626	NA	0	0	0	0	0	0	0	0	0	0	0	0	0	0	0	0	0	0	0	0.742188	0	0	0	0	0	0	0	0.641501	0	0	0	0	0	0	0	ENSG00000254618	transmembrane p24 trafficking protein 10 pseudogene 1 [Source:HGNC Symbol;Acc:HGNC:30754]	processed_pseudogene	8	144994886	144995540	1	0.039534	0	5.06629	0	1	NA
ENSG00000254620	ENSG00000254620	0.122609	-1.10453	3.94664	-0.279867	0.77958	NA	0	0	0	0	0	0	0	0	0	0	0	0	0	0	0	0	0	0	2.15709	0	0	0.478214	0.302509	0	0	0	0.386079	0.641501	0	0.325932	0	0	0	0	0	ENSG00000254620		lincRNA	20	58594417	58603973	1	0.122609	0	3.99748	0	1	NA
ENSG00000254622	ENSG00000254622	1.0775	1.75332	0.995442	1.76135	0.0781797	NA	4.80593	0	0	0	0	0	0	0	0	0	0	0	5.99548	1.21285	7.4602	0	1.8831	0	0.719029	0	0	0.478214	0.907528	0.608254	1.61256	1.07323	3.08863	1.283	2.06943	0.977795	0.775934	0.887496	1.03698	0	0.836761	NAV2-AS4	NAV2 antisense RNA 4 [Source:HGNC Symbol;Acc:HGNC:40741]	antisense_RNA	11	19510890	19519896	-1	1.0775	-1.29675	1.37393	-0.94382	0.345262	0.498033
ENSG00000254629	ENSG00000254629	0.0423897	1.24378	5.04897	0.246343	0.805416	NA	0	0	0	0	0	0	0	0	0	0	0	0	0	0	0	0	0	0	0	0	0	0	0	0	0	0.357744	0.386079	0	0.413886	0.325932	0	0	0	0	0	LOC100420800		processed_pseudogene	11	83789977	83791578	-1	0.0423897	0	5.06629	0	1	NA
ENSG00000254630	ENSG00000254630	0.272495	0.43456	2.59341	0.167563	0.866927	NA	0	0	3.76056	0	0	0	0	0	0	0	0	0	0	0	0	0	1.8831	0	0	0	0	0	0.907528	0.608254	0.80628	0.357744	0.386079	0	0.827772	0	0	0	0	0	0	ENSG00000254630		sense_intronic	11	75635883	75638587	-1	0.272495	-0.825791	2.67875	-0.308275	0.757873	NA
ENSG00000254631	ENSG00000254631	0.79051	-0.379165	0.708135	-0.535442	0.592344	NA	0	0	0	0	0	0	0	0	0	0	0	0	0	0	1.49204	0	0	0	1.43806	2.22656	1.41943	2.86929	1.51255	2.43301	1.61256	1.78872	1.54432	1.283	1.65554	1.30373	2.3278	0.887496	1.03698	0	0.836761	ENSG00000254631		antisense_RNA	11	74397549	74485742	1	0.79051	0	1.30586	0	1	1
ENSG00000254634	ENSG00000254634	5.17595	0.549059	0.48208	1.13894	0.254729	0.448376	22.4277	1.72677	7.52113	7.30223	6.90388	8.88794	0	0	0	0	4.89121	0	4.49661	7.2771	1.49204	8.49448	16.9479	1.88542	5.0332	5.19532	4.25829	1.91286	2.42007	4.86603	3.22512	4.65067	7.3355	8.33951	7.03606	2.93339	4.65561	6.21247	2.07396	5.73533	5.02057	SMG1P6	SMG1 pseudogene 6 [Source:HGNC Symbol;Acc:HGNC:49863]	unprocessed_pseudogene	16	29425800	29447026	-1	5.17595	-3.31924	0.931349	-3.56391	0.000365374	0.00201466
ENSG00000254635	ENSG00000254635	1036.06	-0.0144881	0.0885814	-0.163556	0.87008	0.939989	1140.61	1220.83	1163.89	1066.13	1196.1	1057.67	1133.29	1072.83	1352.77	1251.52	1080.96	662.138	1139.14	1134.01	1083.22	1180.73	1069.6	1067.15	1003.76	1065.78	811.913	1064.03	941.106	975.031	944.557	945.516	959.406	986.629	984.635	982.358	869.047	976.245	795.364	890.889	993.236	ENSG00000254635	WAC antisense RNA 1 (head to head) [Source:HGNC Symbol;Acc:HGNC:27347]	antisense_RNA	10	28522652	28532743	-1	1036.06	-0.0601649	0.0928588	-0.647918	0.517038	0.659893
ENSG00000254636	ENSG00000254636	0.405498	-1.54769	4.27937	-0.361663	0.717604	NA	0	0	0	0	0	0	0	11.3727	0	0	0	0	0	0	0	0	0	0	0	0.742188	0	0	0.302509	0	0	0	0	0	0	0	0	1.77499	0	0	0	ARMS2	age-related maculopathy susceptibility 2 [Source:HGNC Symbol;Acc:HGNC:32685]	protein_coding	10	122454653	122457352	1	0.405498	2.59813	4.24172	0.612519	0.540195	NA
ENSG00000254639	ENSG00000254639	1.5457	-0.0778102	0.614259	-0.126673	0.899199	NA	0	0	3.76056	1.82556	0	2.96265	0	0	0	0	1.6304	0	0	1.21285	0	0	5.6493	0	0.719029	2.96875	2.12914	2.86929	2.11757	2.43301	1.20942	2.86195	1.15824	2.24525	2.48332	2.60745	2.3278	3.54998	0	2.86767	2.51028	ENSG00000254639		lincRNA	11	46238382	46239267	1	1.5457	-1.55913	1.15666	-1.34795	0.177674	0.306949
ENSG00000254645	ENSG00000254645	0.0332198	-0.15077	5.06651	-0.0297582	0.97626	NA	0	0	0	0	0	0	0	0	0	0	0	0	0	0	0	0	0	0	0	0	0	0	0	0	0	0	0	0	0	0.325932	0	0	0	0	0.836761	ENSG00000254645		lincRNA	11	15701963	15758898	-1	0.0332198	0	5.06629	0	1	NA
ENSG00000254648	ENSG00000254648	2.34389	-0.848592	0.932413	-0.910103	0.362768	0.568032	3.20395	3.45354	1.88028	0	0	2.96265	16.7895	0	3.91539	0	3.26081	0	0	0	0	1.6989	13.1817	1.88542	2.15709	0.742188	0	3.3475	4.23513	2.43301	2.82198	0.357744	1.9304	0.962252	0.413886	0.977795	2.3278	3.54998	1.03698	0	2.51028	ENSG00000254648		lincRNA	11	134035832	134037107	-1	2.34389	1.12818	1.06415	1.06017	0.289066	0.439554
ENSG00000254651	ENSG00000254651	0.155678	-0.823713	3.29345	-0.250107	0.802505	NA	0	0	0	0	0	0	0	0	0	0	0	0	0	0	0	0	0	0	0	0	0	0.478214	1.21004	0	0	0.357744	0	0.641501	0	0	0	0.887496	1.03698	0	0.836761	ENSG00000254651		lincRNA	11	45399448	45400528	1	0.155678	0	3.31095	0	1	NA
ENSG00000254656	ENSG00000254656	12.9795	1.40832	0.423085	3.3287	0.000872511	0.00433322	1.60198	0	0	5.47667	1.72597	4.44397	30.7808	9.47729	21.5347	30.1053	8.15202	75.1363	2.99774	4.8514	17.9045	18.6879	9.4155	7.54167	11.5045	4.45313	8.51657	9.56428	7.56273	6.08254	15.7225	21.8224	26.6395	21.1695	22.7637	18.5781	0.775934	7.09997	4.14792	10.5148	7.53085	RTL1	retrotransposon Gag like 1 [Source:HGNC Symbol;Acc:HGNC:14665]	protein_coding	14	100880655	100884847	-1	12.9795	3.67339	0.657573	5.58629	2.31973e-08	3.39109e-07
ENSG00000254662	ENSG00000254662	3.25777	-0.415231	0.518408	-0.800973	0.423147	0.62824	3.20395	5.1803	18.8028	0	0	10.3693	0	0	0	4.30076	1.6304	0	0	1.21285	4.47612	1.6989	0	0	3.59514	5.9375	2.83886	4.30393	3.63011	6.69079	2.82198	2.50421	4.24687	3.52826	4.13886	2.93339	2.3278	1.77499	2.07396	4.77945	5.02057	ENSG00000254662		antisense_RNA	11	57325603	57327958	1	3.25777	-2.74135	0.961559	-2.85094	0.00435896	0.01635
ENSG00000254663	ENSG00000254663	0.0228276	-0.631663	5.06651	-0.124674	0.900782	NA	0	0	0	0	0	0	0	0	0	0	0	0	0	0	0	0	0	0	0	0	0	0.478214	0	0	0	0	0	0.320751	0	0	0	0	0	0	0	OR4A11P	olfactory receptor family 4 subfamily A member 11 pseudogene [Source:HGNC Symbol;Acc:HGNC:15148]	unprocessed_pseudogene	11	55318560	55319465	1	0.0228276	0	5.06629	0	1	NA
ENSG00000254665	ENSG00000254665	1.87534	-0.118736	0.601108	-0.197528	0.843414	NA	3.20395	0	3.76056	1.82556	3.45194	0	0	0	0	0	0	0	2.99774	2.4257	2.98408	0	1.8831	1.88542	1.43806	0.742188	2.12914	3.3475	3.63011	1.21651	1.20942	1.43097	1.9304	1.9245	2.06943	3.58525	2.3278	4.43748	0	4.77945	5.02057	ENSG00000254665		antisense_RNA	11	8693357	8696607	1	1.87534	-2.5366	1.09482	-2.31691	0.0205087	0.0576631
ENSG00000254669	ENSG00000254669	0.456123	0.397531	1.87521	0.211992	0.832113	NA	0	0	0	0	6.90388	1.48132	0	0	0	0	0	0	0	0	0	0	0	1.88542	0	0.742188	0	0.478214	0.302509	0	0	0.715487	0	0.641501	0.413886	0.325932	0	0	2.07396	0	0	ENSG00000254669		lincRNA	11	35579430	35585310	-1	0.456123	-2.02751	1.90963	-1.06173	0.28836	NA
ENSG00000254670	ENSG00000254670	0.433234	0.721295	2.22208	0.324603	0.745482	NA	0	0	0	0	5.17791	4.44397	0	0	0	2.15038	0	0	0	1.21285	0	0	0	0	0	0.742188	0	0	0	0	0.40314	0	0.386079	0.320751	0	0.325932	0	0	0	0	0	RASSF10-DT		lincRNA	11	13001090	13009159	-1	0.433234	-1.75334	2.18464	-0.802577	0.42222	NA
ENSG00000254671	ENSG00000254671	3.52969	-0.254101	0.935163	-0.271718	0.785839	0.894887	0	0	0	0	0	2.96265	0	0	0	0	0	54.0042	7.49435	1.21285	0	3.39779	5.6493	3.77083	2.15709	2.96875	4.25829	4.78214	3.02509	3.04127	4.0314	2.86195	2.70255	1.9245	2.8972	2.60745	3.10374	1.77499	2.07396	0	0.836761	ENSG00000254671	STT3A antisense RNA 1 [Source:HGNC Symbol;Acc:HGNC:44585]	antisense_RNA	11	125570284	125592568	-1	3.52969	3.82737	1.24044	3.0855	0.00203209	0.00866645
ENSG00000254672	ENSG00000254672	0.0325506	-1.11255	5.06651	-0.21959	0.826191	NA	0	0	0	0	0	0	0	0	0	0	0	0	0	0	0	0	0	0	0	0	0	0	0.302509	0	0	0	0	0	0	0	0	0	0	0	0.836761	LOC100420018		processed_pseudogene	11	35967010	35968676	-1	0.0325506	0	5.06629	0	1	NA
ENSG00000254675	ENSG00000254675	0.056458	-1.11255	5.06651	-0.21959	0.826191	NA	0	0	0	0	0	0	0	0	0	0	0	0	0	0	0	0	0	0	0	0	0	0	0.302509	0	0	0	0	0	0	0	0	0	0	0	1.67352	ENSG00000254675		antisense_RNA	11	78022933	78023721	1	0.056458	0	5.06629	0	1	NA
ENSG00000254676	ENSG00000254676	14.0936	-0.480841	0.35603	-1.35056	0.176835	0.347354	14.4178	1.72677	13.162	12.7789	8.62985	10.3693	5.59651	0	31.3231	15.0527	8.15202	0	7.49435	21.8313	7.4602	11.8923	16.9479	7.54167	23.728	21.5234	11.3554	14.8246	19.0581	24.3301	12.9005	13.952	13.8988	14.113	9.51938	17.6003	27.9336	26.6249	13.4807	24.8531	9.20437	ENSG00000254676		sense_overlapping	11	83180144	83184520	1	14.0936	-0.0333527	0.479537	-0.0695519	0.94455	0.969491
ENSG00000254678	ENSG00000254678	0.164751	0.771511	4.31118	0.178956	0.857972	NA	0	0	3.76056	0	0	0	0	0	0	0	0	0	0	0	0	0	0	0	0	0	0	0	0	0	0.40314	0	0	0.320751	0	0.325932	0	0	0	0.955889	0	ENSG00000254678		processed_pseudogene	11	117143891	117144191	-1	0.164751	-0.825802	4.31353	-0.191444	0.848177	NA
ENSG00000254681	ENSG00000254681	92.7531	1.16515	0.22487	5.18144	2.20179e-07	2.43232e-06	20.8257	18.9945	24.4437	27.3834	15.5337	37.0331	12.5921	60.6547	27.4078	30.1053	19.5649	54.0042	46.4649	20.6185	7.4602	30.5801	41.4282	18.8542	80.5312	83.125	161.815	90.3825	101.038	107.053	248.334	240.046	239.755	213.941	223.912	232.389	171.482	162.412	148.288	123.31	104.595	PKD1P5	polycystin 1, transient receptor potential channel interacting pseudogene 5 [Source:HGNC Symbol;Acc:HGNC:30069]	transcribed_unprocessed_pseudogene	16	18374521	18401940	-1	92.7531	0.45599	0.303445	1.50271	0.132914	0.246951
ENSG00000254682	ENSG00000254682	57.329	-0.528882	0.140725	-3.75826	0.000171101	0.00102561	44.8553	34.5354	24.4437	47.4645	43.1492	41.4771	71.3555	22.7455	99.8425	49.4587	61.9554	37.5681	71.9457	50.9397	58.1896	52.6658	65.9085	37.7083	75.498	74.2188	74.52	68.8628	75.6273	72.3822	49.1831	50.4419	52.5067	54.8483	55.8746	43.023	70.61	76.3246	57.0339	70.7358	68.6144	ENSG00000254682		antisense_RNA	11	71448674	71452157	1	57.329	0.5554	0.201582	2.7552	0.00586556	0.0209123
ENSG00000254683	ENSG00000254683	0.0836407	-0.15077	5.06651	-0.0297582	0.97626	NA	0	0	0	1.82556	0	0	0	0	0	0	0	0	0	0	0	0	0	0	0	0	0	0	0	0	0	0	0	0	0	0.325932	0.775934	0	0	0	0	SNRPCP6	small nuclear ribonucleoprotein polypeptide C pseudogene 6 [Source:HGNC Symbol;Acc:HGNC:49821]	processed_pseudogene	8	7143632	7143841	-1	0.0836407	-0.344928	5.06629	-0.068083	0.94572	NA
ENSG00000254685	ENSG00000254685	183.033	0.120381	0.12894	0.933616	0.350502	0.555389	269.132	202.032	253.838	233.671	203.664	274.045	187.483	119.414	117.462	174.181	205.431	162.013	260.803	268.04	277.52	242.942	257.985	246.99	169.691	166.992	96.5212	163.549	123.121	138.682	147.952	143.097	153.659	161.979	165.554	159.381	95.4399	163.299	106.809	134.78	158.985	FPGT	fucose-1-phosphate guanylyltransferase [Source:HGNC Symbol;Acc:HGNC:3825]	protein_coding	1	74198212	74234086	1	183.033	-0.566665	0.144477	-3.92218	8.77529e-05	0.00058329
ENSG00000254687	ENSG00000254687	0.900617	-0.364023	1.45996	-0.249338	0.803099	NA	0	0	0	0	0	0	0	0	0	2.15038	0	0	0	0	0	1.6989	7.5324	7.54167	1.43806	0.742188	0.709714	0.956428	1.81506	0	0	0	0.386079	2.88675	0.827772	0.325932	0	0	0	0	2.51028	ENSG00000254687		antisense_RNA	8	53177571	53242683	1	0.900617	0.616902	1.77109	0.348317	0.727602	0.826374
ENSG00000254689	ENSG00000254689	0.850207	0.123019	1.39729	0.0880414	0.929844	NA	0	3.45354	0	0	0	7.40662	0	0	0	0	3.26081	0	2.99774	1.21285	0	0	0	0	0	0	2.12914	1.43464	0	0.608254	0.40314	0	1.15824	0.962252	1.65554	0.325932	0	0	0	1.91178	0.836761	LINC02235	long intergenic non-protein coding RNA 2235 [Source:HGNC Symbol;Acc:HGNC:53106]	lincRNA	8	81885377	81923193	1	0.850207	-1.4717	1.58111	-0.9308	0.351957	0.504533
ENSG00000254691	ENSG00000254691	0.0178074	-0.631663	5.06651	-0.124674	0.900782	NA	0	0	0	0	0	0	0	0	0	0	0	0	0	0	0	0	0	0	0	0	0	0	0.302509	0	0	0	0	0.320751	0	0	0	0	0	0	0	ENSG00000254691		antisense_RNA	11	77850604	77851511	1	0.0178074	0	5.06629	0	1	NA
ENSG00000254692	ENSG00000254692	0.28566	-0.703103	2.9718	-0.236592	0.812974	NA	0	0	0	0	1.72597	0	0	0	3.91539	0	0	0	0	0	0	0	0	0	0	0.742188	0	0	0	0.608254	0	0.357744	0	0.320751	0	0	2.3278	0	0	0	0	ENSG00000254692		protein_coding	14	24189157	24213473	-1	0.28566	0.616867	2.97765	0.207166	0.83588	NA
ENSG00000254694	ENSG00000254694	9.91141	-0.566895	0.310815	-1.8239	0.0681676	0.168424	3.20395	8.63384	7.52113	0	10.3558	7.40662	9.79389	0	3.91539	19.3534	8.15202	0	2.99774	21.8313	17.9045	11.8923	13.1817	7.54167	12.2235	12.6172	12.7749	14.3464	13.9154	9.73206	9.27222	9.30133	6.17726	9.94327	9.10549	7.49643	13.9668	15.0874	7.25886	19.1178	10.8779	ENSG00000254694		antisense_RNA	11	126208611	126209027	-1	9.91141	0.173397	0.502752	0.344896	0.730173	0.828316
ENSG00000254695	ENSG00000254695	0.04953	-0.585291	5.06384	-0.115582	0.907983	NA	0	0	0	0	0	0	0	0	0	0	0	0	0	0	0	0	0	0	0.719029	0	0	0	0.302509	0	0	0	0.386079	0	0	0.325932	0	0	0	0	0	ENSG00000254695		lincRNA	11	15643885	15705368	1	0.04953	0	5.06629	0	1	NA
ENSG00000254697	ENSG00000254697	0.057917	0.701135	5.0512	0.138806	0.889604	NA	0	0	0	0	0	0	0	0	0	0	0	0	0	0	0	0	0	0	0	0	0	0	0	0.608254	0	0	0.772158	0.320751	0	0.325932	0	0	0	0	0	COPS8P3	COP9 signalosome subunit 8 pseudogene 3 [Source:HGNC Symbol;Acc:HGNC:45271]	processed_pseudogene	11	78581675	78582156	1	0.057917	0	5.06629	0	1	NA
ENSG00000254698	ENSG00000254698	0.0385237	1.11173	5.05386	0.219976	0.82589	NA	0	0	0	0	0	0	0	0	0	0	0	0	0	0	0	0	0	0	0	0	0	0	0	0	0	0	0.386079	0.962252	0	0	0	0	0	0	0	ENSG00000254698		sense_overlapping	11	82963681	83039115	-1	0.0385237	0	5.06629	0	1	NA
ENSG00000254699	ENSG00000254699	0.0786899	-1.54708	5.06384	-0.305514	0.759975	NA	0	0	0	0	0	0	0	0	0	0	0	0	0	0	0	0	0	0	0	0	0	0	0.302509	0.608254	0	0	0	0	0	0	0	0.887496	0	0.955889	0	ENSG00000254699		lincRNA	11	86192787	86193482	-1	0.0786899	0	5.06629	0	1	NA
ENSG00000254701	ENSG00000254701	9.51935	0.134708	0.452095	0.297965	0.76573	0.883666	20.8257	6.90707	13.162	7.30223	24.1636	11.8506	0	0	3.91539	27.9549	14.6736	0	4.49661	4.8514	16.4125	1.6989	16.9479	9.42708	5.75223	5.9375	5.67771	7.17321	6.3527	7.29904	7.65966	3.57744	7.3355	7.37726	8.69161	7.49643	10.8631	13.3124	19.7026	14.3383	10.0411	ENSG00000254701		unprocessed_pseudogene	5	70197255	70207745	-1	9.51935	-0.8935	0.531314	-1.68168	0.0926306	0.188202
ENSG00000254707	ENSG00000254707	4.81322	1.216	0.687643	1.76835	0.0770019	0.184476	3.20395	3.45354	7.52113	3.65112	5.17791	1.48132	4.19738	28.4319	0	8.60152	1.6304	0	0	9.7028	0	5.09669	0	9.42708	1.43806	0.742188	8.51657	0.956428	2.42007	1.82476	4.43454	5.7239	8.10766	7.05651	5.7944	5.21491	2.3278	7.09997	8.29584	1.91178	5.02057	ENSG00000254707		antisense_RNA	11	7705288	7709517	1	4.81322	0.826266	0.782649	1.05573	0.291092	0.441463
ENSG00000254708	ENSG00000254708	0.296557	0.694897	2.98452	0.232834	0.81589	NA	0	0	0	0	1.72597	0	0	0	0	0	0	0	0	0	0	5.09669	0	0	0	0	0	0	0.605019	0.608254	0	0	0	1.60375	0.413886	0.325932	0	0	0	0	0	ENSG00000254708		processed_pseudogene	11	34335118	34336003	-1	0.296557	-0.344891	3.05349	-0.11295	0.91007	NA
ENSG00000254710	ENSG00000254710	0.114165	0.896492	5.04444	0.177719	0.858944	NA	0	0	0	0	0	0	0	0	0	0	0	0	0	0	0	0	0	0	0	0	0	0	0.302509	0	0	0	0	0.641501	0	0.977795	0	0	2.07396	0	0	ENSG00000254710		antisense_RNA	11	123188802	123228277	1	0.114165	0	5.06629	0	1	NA
ENSG00000254712	ENSG00000254712	0.229348	1.38115	2.64584	0.522008	0.601665	NA	0	0	0	3.65112	0	0	0	0	0	0	0	0	0	0	0	0	0	0	0	0	0	0	0.605019	0	0	0.715487	1.15824	0.320751	0.413886	0.325932	0	0	0	0	0.836761	ENSG00000254712		processed_pseudogene	11	6843664	6844666	-1	0.229348	-0.825792	2.73063	-0.302418	0.762333	NA
ENSG00000254718	ENSG00000254718	2.43462	-0.490238	0.544536	-0.900285	0.367969	0.573227	3.20395	0	1.88028	0	0	4.44397	8.39476	0	9.78848	0	3.26081	0	0	1.21285	0	3.39779	1.8831	0	4.31417	3.71094	2.83886	3.82571	4.84015	2.43301	2.82198	2.50421	3.47471	1.283	2.8972	2.93339	2.3278	0.887496	1.03698	4.77945	0.836761	LOC101927702		antisense_RNA	14	60240121	60248765	-1	2.43462	1.19716	0.845902	1.41524	0.156997	0.280243
ENSG00000254719	ENSG00000254719	0.50706	1.91954	1.59971	1.19993	0.230167	NA	0	0	0	0	0	0	0	0	0	0	0	0	0	4.8514	1.49204	1.6989	0	0	0	0	0	0.478214	0.302509	0	0.40314	1.07323	0	2.24525	0.413886	0.325932	1.55187	0	2.07396	0	0.836761	ENSG00000254719		processed_pseudogene	11	10272052	10272259	-1	0.50706	0	1.76445	0	1	NA
ENSG00000254721	ENSG00000254721	0.403578	-0.337614	2.03777	-0.165678	0.86841	NA	0	0	0	0	0	0	0	0	0	0	0	0	0	0	0	0	0	1.88542	2.87612	0	0	0	0.302509	1.82476	0	1.78872	0	1.283	0.827772	0	0.775934	0.887496	0	0	1.67352	ENSG00000254721		antisense_RNA	11	70206291	70207390	-1	0.403578	0	2.25755	0	1	NA
ENSG00000254726	ENSG00000254726	5120.3	0.3217	0.0549047	5.85925	4.64971e-09	6.90776e-08	6087.51	5484.22	5561.87	5870.99	5837.23	5452.75	4541.57	4480.86	5154.62	4801.8	4270.03	6165.87	4844.34	4950.85	5144.56	4840.16	4905.47	4932.25	4587.4	4890.28	4994.97	4699.41	4768.45	4738.9	5973.32	6008.66	6008.55	5810.4	6001.35	6039.84	4097.71	4070.94	4092.96	4343.56	4756.99	MEX3A	mex-3 RNA binding family member A [Source:HGNC Symbol;Acc:HGNC:33482]	protein_coding	1	156072013	156081998	-1	5120.3	-0.223377	0.056461	-3.9563	7.61183e-05	0.000514483
ENSG00000254731	ENSG00000254731	0.204399	1.27087	4.91411	0.258617	0.795931	NA	0	0	5.64085	0	0	0	0	0	0	0	0	0	0	0	0	0	0	0	0	0	0	0	0	0	0.80628	0	0.386079	0.320751	0	0	0	0	0	0	0	ENSG00000254731		lincRNA	11	86703099	86714092	1	0.204399	-1.41423	4.92774	-0.286993	0.774118	NA
ENSG00000254732	ENSG00000254732	4.2986	0.0477969	0.608307	0.0785736	0.937372	0.972744	3.20395	0	7.52113	9.12779	6.90388	10.3693	0	0	13.7039	0	1.6304	0	4.49661	2.4257	5.96816	5.09669	5.6493	0	5.0332	3.71094	0	2.39107	2.11757	7.29904	4.0314	4.29292	4.24687	3.52826	3.31109	1.62966	6.98341	8.87496	11.4068	3.82356	1.67352	ENSG00000254732		protein_coding	11	57742163	57793243	1	4.2986	-1.30648	0.792028	-1.64954	0.0990371	0.197886
ENSG00000254739	ENSG00000254739	0.0980766	0.615449	4.10772	0.149828	0.880901	NA	0	0	0	0	0	0	0	0	0	0	0	0	0	0	0	0	0	0	0	0	0	0	0.605019	0.608254	0.80628	0.357744	0	0.641501	0.413886	0	0	0	0	0	0	ENSG00000254739		antisense_RNA	11	528907	529659	1	0.0980766	0	4.15526	0	1	NA
ENSG00000254740	ENSG00000254740	0.0461711	-0.15077	5.06651	-0.0297582	0.97626	NA	0	0	0	0	0	0	0	0	0	0	0	0	0	1.21285	0	0	0	0	0	0	0	0	0	0	0.40314	0	0	0	0	0	0	0	0	0	0	ENSG00000254740		antisense_RNA	11	119372706	119381613	1	0.0461711	0	5.06629	0	1	NA
ENSG00000254744	ENSG00000254744	1.10175	1.22198	1.04544	1.16886	0.242459	NA	0	0	3.76056	0	0	0	0	0	0	0	1.6304	0	4.49661	4.8514	4.47612	0	0	0	0	1.48438	2.12914	0	0.302509	0	0.80628	3.21969	1.54432	0.962252	0.827772	0.977795	0.775934	1.77499	0	2.86767	1.67352	ENSG00000254744		antisense_RNA	15	99970215	99974010	1	1.10175	-0.344894	1.43463	-0.240406	0.810016	0.885792
ENSG00000254746	ENSG00000254746	1.25458	-0.730037	0.855269	-0.853576	0.39334	NA	4.80593	0	0	0	0	0	0	0	0	0	0	0	0	4.8514	0	1.6989	0	3.77083	2.87612	0	4.968	1.91286	1.81506	0.608254	1.61256	0.715487	0.386079	0.962252	1.65554	1.95559	0.775934	0.887496	3.11094	2.86767	1.67352	LOC105376654		processed_transcript	11	45489689	45542474	-1	1.25458	-1.2967	1.37577	-0.942527	0.345923	0.498662
ENSG00000254748	ENSG00000254748	0.0193855	0.330122	5.06651	0.0651576	0.948049	NA	0	0	0	0	0	0	0	0	0	0	0	0	0	0	0	0	0	0	0	0	0	0	0	0	0	0.357744	0	0.320751	0	0	0	0	0	0	0	HNRNPCP8	heterogeneous nuclear ribonucleoprotein C pseudogene 8 [Source:HGNC Symbol;Acc:HGNC:48819]	processed_pseudogene	11	87024583	87025777	1	0.0193855	0	5.06629	0	1	NA
ENSG00000254750	ENSG00000254750	0.68043	0.330122	5.06651	0.0651576	0.948049	NA	0	0	5.64085	10.9533	3.45194	2.96265	0	0	0	0	0	0	0	0	0	0	0	0	0	0	0	0	0	0	0.80628	0	0	0	0	0	0	0	0	0	0	ENSG00000254750	caspase 1 pseudogene 2 [Source:HGNC Symbol;Acc:HGNC:43776]	unprocessed_pseudogene	11	105063345	105071541	-1	0.68043	-3.47811	5.01278	-0.693847	0.487778	NA
ENSG00000254751	ENSG00000254751	0.101951	-0.711765	4.84247	-0.146984	0.883145	NA	0	0	0	0	0	0	0	0	0	0	0	0	0	0	0	0	0	0	0	0	0	0.478214	0	0.608254	0	0	0.386079	0.320751	0	0	0	1.77499	0	0	0	TRIM64DP	tripartite motif containing 64D, pseudogene [Source:HGNC Symbol;Acc:HGNC:43974]	transcribed_unprocessed_pseudogene	11	89776981	89782377	1	0.101951	0	4.84586	0	1	NA
ENSG00000254752	ENSG00000254752	0.932217	2.00869	2.5953	0.773972	0.438948	NA	0	5.1803	0	0	0	0	11.193	0	0	12.9023	0	0	0	0	0	0	0	0	0	0	0	0	0	0	0	0.715487	1.15824	0.641501	0	0	0	0	0	0	0.836761	ENSG00000254752	olfactory receptor family 5 subfamily M member 2 pseudogene [Source:HGNC Symbol;Acc:HGNC:14803]	transcribed_unprocessed_pseudogene	11	56476287	56484839	-1	0.932217	2.20285	2.56203	0.859805	0.389897	0.541731
ENSG00000254756	ENSG00000254756	0.164903	1.12776	4.31346	0.261452	0.793744	NA	0	3.45354	0	0	0	0	0	0	0	0	0	0	0	0	0	0	0	0	0	0	0	0	0	0	0	0.715487	0	0.320751	0	0.325932	0	0	0	0.955889	0	ENSG00000254756		antisense_RNA	11	66334494	66339875	1	0.164903	-0.825798	4.32887	-0.190765	0.848709	NA
ENSG00000254757	ENSG00000254757	0.250997	0.943262	2.67019	0.353256	0.723897	NA	0	0	0	0	0	0	0	1.89546	0	0	0	0	0	0	0	0	0	0	0.719029	0	0	0.478214	0.302509	0	0.80628	0	0	1.60375	0	0.651864	2.3278	0	0	0	0	ENSG00000254757		lincRNA	11	3469319	3531328	1	0.250997	0.616889	2.76409	0.22318	0.823395	NA
ENSG00000254759	ENSG00000254759	3.59211	-0.176757	0.526528	-0.335703	0.737095	0.866677	6.4079	1.72677	0	7.30223	15.5337	1.48132	2.79825	1.89546	0	0	4.89121	0	4.49661	8.48995	4.47612	6.79558	3.7662	0	5.75223	3.71094	4.25829	2.39107	1.21004	2.43301	2.0157	3.21969	1.54432	2.88675	3.31109	3.58525	4.65561	5.32498	2.07396	4.77945	2.51028	NAP1L1P1	nucleosome assembly protein 1 like 1 pseudogene 1 [Source:HGNC Symbol;Acc:HGNC:38004]	processed_pseudogene	11	126067539	126068601	1	3.59211	-1.58694	0.79714	-1.9908	0.0465033	0.110558
ENSG00000254760	ENSG00000254760	1.38862	0.487876	1.34608	0.362442	0.717022	NA	1.60198	3.45354	0	12.7789	0	4.44397	0	0	0	0	3.26081	0	1.49887	3.63855	4.47612	0	0	0	3.59514	0	0	0.478214	0	0	0	2.86195	0.386079	0.320751	0.827772	0.977795	2.3278	0	0	0	1.67352	ENSG00000254760		antisense_RNA	19	51414298	51414965	1	1.38862	-2.46762	1.48671	-1.65979	0.0969567	0.194628
ENSG00000254762	ENSG00000254762	0.803017	-1.30968	2.44261	-0.53618	0.591834	NA	0	0	0	0	0	0	0	18.9546	0	4.30076	0	0	0	0	0	0	0	0	0.719029	0.742188	0	0	0	0.608254	0	0	0.386079	0.320751	0	0	0	0	2.07396	0	0	ENSG00000254762		antisense_RNA	11	66267635	66268129	-1	0.803017	3.62772	2.35562	1.54003	0.123554	0.233502
ENSG00000254764	ENSG00000254764	0.130411	1.48207	3.84651	0.385302	0.700014	NA	0	0	0	1.82556	0	0	0	0	0	0	0	0	0	0	0	0	0	0	0	0	0	0	0.302509	0	0.40314	0	0	0.641501	0.413886	0.977795	0	0	0	0	0	TRIM53CP	tripartite motif containing 53C, pseudogene [Source:HGNC Symbol;Acc:HGNC:43979]	unprocessed_pseudogene	11	48985871	48991881	-1	0.130411	-0.344902	3.89551	-0.0885382	0.929449	NA
ENSG00000254768	ENSG00000254768	549.934	-0.134869	0.0761516	-1.77106	0.0765509	0.183639	586.323	702.795	695.704	544.016	669.676	687.334	295.216	282.423	389.582	313.955	344.015	300.545	681.985	579.742	547.579	681.257	563.047	690.063	646.407	698.399	617.451	611.636	540.584	524.315	553.108	554.145	565.992	555.219	555.435	523.772	543.93	499.66	499.825	578.313	624.224	ENSG00000254768		antisense_RNA	11	22283730	22338245	-1	549.934	-1.01347	0.0903809	-11.2133	3.50687e-29	2.47456e-27
ENSG00000254771	ENSG00000254771	0.604279	0.128726	1.14341	0.11258	0.910363	NA	0	0	0	0	0	0	0	0	0	0	3.26081	0	0	0	0	0	0	0	2.15709	0.742188	2.12914	0.478214	0.605019	0	0.40314	1.43097	0.772158	1.283	1.24166	1.30373	0	3.54998	0	0.955889	0.836761	ENSG00000254771		processed_pseudogene	11	126179497	126179698	-1	0.604279	1.09779	1.54022	0.712751	0.476	NA
ENSG00000254774	ENSG00000254774	0.0875894	-0.15077	5.06651	-0.0297582	0.97626	NA	0	0	0	0	0	0	0	0	0	0	0	0	0	0	0	0	0	0	0	0	0	0	0	0	0.40314	0	0	0	0	0	0	2.66249	0	0	0	ENSG00000254774		antisense_RNA	8	11553224	11554207	-1	0.0875894	0	5.06629	0	1	NA
ENSG00000254776	ENSG00000254776	0.203189	-1.46319	4.18292	-0.349802	0.726487	NA	0	0	0	0	1.72597	0	0	0	0	0	0	0	0	2.4257	0	0	0	0	0.719029	0	0	1.43464	0	0	0.80628	0	0	0	0	0	0	0	0	0	0	ENSG00000254776		unprocessed_pseudogene	8	7793716	7795870	-1	0.203189	-0.344896	4.19834	-0.0821507	0.934527	NA
ENSG00000254777	ENSG00000254777	2.05236	-0.205632	0.888016	-0.231563	0.816877	NA	0	0	5.64085	0	15.5337	0	0	0	0	0	0	0	2.99774	0	0	6.79558	0	0	2.87612	2.22656	0.709714	2.39107	3.63011	2.43301	1.20942	2.86195	3.08863	0.641501	2.48332	2.28152	0	3.54998	4.14792	3.82356	2.51028	ENSG00000254777		lincRNA	8	60910053	60966557	1	2.05236	-3.34081	1.22755	-2.72153	0.0064981	0.0228089
ENSG00000254780	ENSG00000254780	0.14126	0.937862	2.85987	0.327939	0.742958	NA	0	0	0	0	0	0	0	0	0	0	0	0	0	0	0	0	0	0	0.719029	0.742188	0	0	0	0	0	0.357744	0.386079	0.962252	0.413886	0.325932	0	0	1.03698	0	0	ENSG00000254780		processed_pseudogene	11	47905323	47905607	-1	0.14126	0	2.93183	0	1	NA
ENSG00000254781	ENSG00000254781	0.743722	0.245934	1.39236	0.176632	0.859798	NA	0	0	0	0	0	0	0	0	0	0	3.26081	0	0	2.4257	2.98408	5.09669	0	0	0	0.742188	0.709714	0.478214	0.907528	0	1.20942	0.357744	1.15824	0	0.827772	0	0	0.887496	4.14792	0	0.836761	GVINP2		processed_pseudogene	11	6748131	6750324	1	0.743722	1.09779	1.64308	0.66813	0.504051	0.648755
ENSG00000254783	ENSG00000254783	14.0402	0.512576	0.387934	1.3213	0.186402	0.360531	20.8257	8.63384	3.76056	12.7789	8.62985	19.2572	30.7808	0	9.78848	25.8045	17.9345	0	4.49661	10.9157	8.95225	11.8923	0	20.7396	12.2235	7.42188	23.4206	8.12964	14.5204	13.9898	19.7539	18.2449	20.0761	19.5658	18.6249	17.2744	16.2946	13.3124	20.7396	20.0737	12.5514	LOC100289518		processed_pseudogene	11	86283927	86284668	1	14.0402	0.220352	0.469563	0.469271	0.638876	0.758692
ENSG00000254786	ENSG00000254786	1.84014	0.847699	0.784242	1.08091	0.279735	NA	0	0	0	3.65112	0	0	0	0	5.87309	0	1.6304	0	0	4.8514	8.95225	3.39779	5.6493	1.88542	2.87612	0	2.12914	0	0.302509	1.82476	1.61256	1.78872	1.9304	2.24525	1.65554	2.60745	1.55187	1.77499	0	2.86767	3.34704	ENSG00000254786		unprocessed_pseudogene	11	58995439	58999689	-1	1.84014	1.02411	1.25885	0.813529	0.415915	0.566882
ENSG00000254787	ENSG00000254787	0.516012	-0.0385298	1.38057	-0.0279087	0.977735	NA	0	0	0	1.82556	0	1.48132	0	0	0	0	0	0	4.49661	0	0	0	0	0	0	1.48438	0	0.956428	0	0.608254	0.40314	0.357744	0.386079	0.641501	0.413886	0.651864	0	0.887496	0	0.955889	2.51028	ENSG00000254787		antisense_RNA	11	84720826	84800701	1	0.516012	-0.825791	1.61931	-0.509964	0.610076	NA
ENSG00000254788	ENSG00000254788	5.66475	0.807105	0.448753	1.79855	0.0720895	0.175928	12.8158	12.0874	0	7.30223	1.72597	8.88794	1.39913	0	0	8.60152	1.6304	0	7.49435	14.5542	2.98408	6.79558	0	5.65625	3.59514	3.71094	8.51657	9.56428	3.93262	5.47428	8.46594	10.0168	8.49374	7.05651	13.2444	13.6891	0.775934	2.66249	1.03698	1.91178	4.18381	CKLF-CMTM1	CKLF-CMTM1 readthrough [Source:HGNC Symbol;Acc:HGNC:39977]	protein_coding	16	66552587	66579135	1	5.66475	-1.96227	0.762369	-2.57391	0.0100557	0.032715
ENSG00000254790	ENSG00000254790	0.563666	1.84243	1.58102	1.16534	0.24388	NA	0	0	0	3.65112	0	0	0	0	0	6.45114	0	0	0	1.21285	0	0	1.8831	0	0	0	0	0	0.605019	0	1.61256	1.07323	0.386079	0.320751	0.413886	0.325932	0	0	0	0.955889	0.836761	ENSG00000254790		lincRNA	11	125940496	125941193	-1	0.563666	0.693786	1.72348	0.40255	0.68728	NA
ENSG00000254791	ENSG00000254791	0.674938	-0.596524	1.1195	-0.532848	0.594139	NA	3.20395	0	0	0	0	0	0	0	0	0	0	0	0	0	0	0	0	1.88542	0.719029	1.48438	0	1.43464	2.11757	1.82476	0	0.357744	0.386079	1.283	2.48332	0.651864	0	0.887496	3.11094	0.955889	0.836761	ENSG00000254791	FAR1 intronic transcript 1 [Source:HGNC Symbol;Acc:HGNC:41485]	sense_intronic	11	13669327	13670149	1	0.674938	-0.82579	1.52857	-0.540237	0.589034	NA
ENSG00000254793	ENSG00000254793	0.319413	0.948846	1.67917	0.565069	0.572027	NA	0	0	1.88028	1.82556	0	0	0	0	0	0	0	0	0	0	0	0	0	0	0	0	0.709714	0	0.605019	1.21651	0.40314	0.357744	0.772158	1.60375	0.827772	0.977795	0	0	0	0	0	FDPSP4	farnesyl diphosphate synthase pseudogene 4 [Source:HGNC Symbol;Acc:HGNC:3635]	processed_pseudogene	15	42939310	42940358	-1	0.319413	-0.825794	1.89303	-0.43623	0.66267	NA
ENSG00000254802	ENSG00000254802	0.751936	3.18482	1.91262	1.66516	0.0958807	NA	0	0	0	0	0	0	0	15.1637	0	0	0	0	0	0	0	0	0	0	0	0	0	0.478214	0	0	2.82198	0.715487	1.15824	0.962252	1.65554	0.651864	0	0	1.03698	0	1.67352	ENSG00000254802		lincRNA	8	60965802	60967775	-1	0.751936	3.01255	1.95478	1.54112	0.123286	0.233088
ENSG00000254805	ENSG00000254805	0.0238845	-0.631663	5.06651	-0.124674	0.900782	NA	0	0	0	0	0	0	0	0	0	0	0	0	0	0	0	0	0	0	0	0	0	0.478214	0	0	0	0.357744	0	0	0	0	0	0	0	0	0	SNRPCP14	small nuclear ribonucleoprotein polypeptide C pseudogene 14 [Source:HGNC Symbol;Acc:HGNC:49829]	processed_pseudogene	11	71690453	71690657	-1	0.0238845	0	5.06629	0	1	NA
ENSG00000254806	ENSG00000254806	13.8061	0.0381172	0.285968	0.133292	0.893963	0.951916	16.0198	3.45354	16.9225	14.6045	13.8078	11.8506	29.3817	11.3727	15.6616	8.60152	29.3473	0	22.483	13.3414	11.9363	10.1934	3.7662	13.1979	13.6615	11.875	14.1943	15.7811	13.9154	9.1238	10.8848	12.1633	13.5128	13.4715	13.2444	17.6003	11.639	16.8624	19.7026	9.55889	20.0823	SYS1-DBNDD2	SYS1-DBNDD2 readthrough (NMD candidate) [Source:HGNC Symbol;Acc:HGNC:33535]	protein_coding	20	45363200	45410610	1	13.8061	0.392964	0.376996	1.04236	0.297246	0.448002
ENSG00000254812	ENSG00000254812	3.17694	-0.246788	0.567038	-0.435224	0.6634	0.8171	0	0	0	1.82556	1.72597	1.48132	0	0	1.9577	17.203	0	0	1.49887	0	4.47612	0	0	3.77083	5.0332	2.22656	5.67771	1.43464	5.14266	6.08254	5.24082	3.93518	2.70255	2.88675	2.8972	3.91118	8.53528	5.32498	7.25886	4.77945	4.18381	ENSG00000254812		antisense_RNA	8	143632071	143633756	-1	3.17694	1.78427	1.06362	1.67755	0.0934355	0.189436
ENSG00000254814	ENSG00000254814	0.265405	0.199354	1.88566	0.105721	0.915804	NA	0	0	0	0	0	0	0	0	1.9577	0	0	0	0	0	0	0	0	0	0.719029	0	0	0.478214	0.605019	0	0.40314	0.357744	0.386079	0.641501	0.413886	0	1.55187	1.77499	0	0	0	ENSG00000254814		antisense_RNA	11	75800877	75803415	-1	0.265405	0.616893	2.00191	0.308152	0.757967	NA
ENSG00000254815	ENSG00000254815	42.9445	-0.142496	0.26507	-0.537581	0.590866	0.765849	16.0198	6.90707	30.0845	49.2901	55.231	29.6265	39.1756	56.8637	64.604	79.564	45.6513	18.7841	43.4672	32.747	47.7453	42.4724	65.9085	69.7604	59.6794	42.3047	22.0011	33.475	33.276	29.1962	47.5705	35.0589	28.9559	30.1505	30.2137	26.7264	51.9876	65.6747	59.1079	53.5298	60.2468	LMNTD2-AS1		antisense_RNA	11	557595	560107	1	42.9445	0.708091	0.304513	2.32533	0.0200546	0.0566473
ENSG00000254821	ENSG00000254821	1.98106	1.37174	0.761171	1.80214	0.0715231	NA	1.60198	3.45354	3.76056	1.82556	0	2.96265	0	0	0	0	1.6304	0	4.49661	0	1.49204	0	0	11.3125	1.43806	0.742188	0.709714	0	2.11757	1.21651	1.61256	2.14646	1.9304	4.81126	1.24166	4.88898	2.3278	1.77499	2.07396	1.91178	5.85733	ENSG00000254821		antisense_RNA	6	4135423	4146053	1	1.98106	-2.23706	1.14288	-1.95739	0.0503013	0.117521
ENSG00000254822	ENSG00000254822	0.196144	-0.15077	5.06651	-0.0297582	0.97626	NA	0	0	0	0	0	0	0	0	0	6.45114	0	0	0	0	0	0	0	0	0	0	0	0	0	0	0	0	0	0	0.413886	0	0	0	0	0	0	ENSG00000254822		lincRNA	11	41876634	41877078	1	0.196144	1.78943	5.0568	0.353867	0.723439	NA
ENSG00000254826	ENSG00000254826	0.299973	1.31016	2.06299	0.635078	0.525378	NA	0	0	0	3.65112	0	0	0	0	0	0	1.6304	0	0	0	0	0	0	0	0.719029	0	0	0.478214	0	0	0.40314	0	0.386079	1.60375	0.413886	0.325932	0	0.887496	0	0	0	ENSG00000254826		sense_intronic	11	75775904	75776929	1	0.299973	-0.344904	2.17768	-0.158381	0.874157	NA
ENSG00000254827	ENSG00000254827	0.084505	-2.16886	5.04593	-0.429823	0.667324	NA	0	0	0	0	0	0	0	0	0	0	0	0	0	0	0	0	0	0	0.719029	0	0	0	0	1.82476	0	0	0	0	0.413886	0	0	0	0	0	0	SLC22A18AS	solute carrier family 22 member 18 antisense [Source:HGNC Symbol;Acc:HGNC:10965]	protein_coding	11	2887780	2903740	-1	0.084505	0	5.06629	0	1	NA
ENSG00000254830	ENSG00000254830	0.0698571	-1.11255	5.06651	-0.21959	0.826191	NA	0	0	0	0	1.72597	0	0	0	0	0	0	0	0	0	0	0	0	0	0.719029	0	0	0	0	0	0	0	0	0	0	0	0	0	0	0	0	ENSG00000254830		lincRNA	11	98938912	98945079	-1	0.0698571	-0.344936	5.06629	-0.0680845	0.945718	NA
ENSG00000254837	ENSG00000254837	218.003	-0.0108719	0.144635	-0.0751683	0.940081	0.973943	229.083	234.84	278.282	233.671	255.443	232.568	201.474	136.473	135.081	176.331	238.039	68.0922	164.876	212.249	228.282	265.028	274.932	243.219	251.66	256.055	154.718	258.714	202.379	172.136	225.355	216.793	209.255	213.941	199.907	220.33	228.901	252.936	274.8	233.237	251.028	LIPT2-AS1		bidirectional_promoter_lncRNA	11	74493366	74498533	1	218.003	-0.595678	0.160772	-3.70512	0.000211295	0.00125288
ENSG00000254838	ENSG00000254838	14.5393	0.890488	0.282605	3.151	0.0016271	0.00746085	14.4178	29.3551	18.8028	12.7789	13.8078	16.2946	15.3904	0	11.7462	15.0527	19.5649	0	7.49435	10.9157	16.4125	20.3868	9.4155	26.3958	15.0996	11.875	5.67771	13.39	14.2179	13.3816	23.7852	17.8872	29.342	22.1318	24.4193	20.5337	6.20748	11.5374	3.11094	10.5148	7.53085	GVINP1	GTPase, very large interferon inducible pseudogene 1 [Source:HGNC Symbol;Acc:HGNC:25813]	transcribed_unprocessed_pseudogene	11	6713536	6746439	-1	14.5393	-0.700891	0.389344	-1.80018	0.0718318	0.154789
ENSG00000254839	ENSG00000254839	0.298612	1.13756	1.96208	0.579774	0.562067	NA	0	0	0	0	0	0	0	0	0	0	0	0	0	0	1.49204	0	0	0	0.719029	0	0	1.43464	0.302509	0	0	1.78872	1.54432	0.320751	1.24166	0.651864	0	0	0	0.955889	0	LOC101929269		lincRNA	8	11062647	11067089	-1	0.298612	0	2.14883	0	1	NA
ENSG00000254842	ENSG00000254842	1.10857	0.62065	0.917198	0.676681	0.498608	NA	1.60198	0	1.88028	1.82556	6.90388	0	0	0	0	2.15038	0	0	0	0	0	0	3.7662	0	0.719029	3.71094	0	0.956428	1.81506	0	1.61256	1.07323	1.15824	2.88675	2.06943	2.28152	1.55187	0	0	0	0.836761	ENSG00000254842	long intergenic non-protein coding RNA 2551 [Source:HGNC Symbol;Acc:HGNC:53586]	lincRNA	11	130844191	130865561	-1	1.10857	-2.06558	1.26255	-1.63603	0.101832	0.202069
ENSG00000254846	ENSG00000254846	1.17459	-0.730541	0.911845	-0.801168	0.423035	NA	0	0	0	0	0	2.96265	0	0	0	0	0	0	0	6.06425	2.98408	0	0	0	4.31417	3.71094	1.41943	1.43464	3.02509	3.04127	0.40314	1.78872	2.31647	3.52826	0.413886	1.62966	0	0	2.07396	0	0	ENSG00000254846		antisense_RNA	14	20344233	20346888	-1	1.17459	-0.825789	1.4393	-0.573743	0.566142	0.700566
ENSG00000254850	ENSG00000254850	0.0203432	0.330122	5.06651	0.0651576	0.948049	NA	0	0	0	0	0	0	0	0	0	0	0	0	0	0	0	0	0	0	0	0	0	0	0	0	0	0	0.386079	0	0	0.325932	0	0	0	0	0	ENSG00000254850		processed_pseudogene	11	67935558	67935926	1	0.0203432	0	5.06629	0	1	NA
ENSG00000254851	ENSG00000254851	13.9232	0.0393034	0.349603	0.112423	0.910488	0.959443	14.4178	13.8141	9.40141	14.6045	3.45194	1.48132	11.193	32.2228	19.577	0	11.4128	0	4.49661	9.7028	0	1.6989	5.6493	16.9688	20.8518	11.875	14.904	17.6939	15.428	23.1136	15.7225	16.0985	18.5318	19.245	14.486	22.4893	22.5021	25.7374	16.5917	21.0296	20.919	ENSG00000254851		unprocessed_pseudogene	11	117135528	117138582	1	13.9232	0.429062	0.465921	0.92089	0.357108	0.509742
ENSG00000254852	ENSG00000254852	0.486877	-0.00912562	1.60091	-0.00570027	0.995452	NA	0	0	0	0	0	0	0	0	0	0	0	0	0	0	0	0	0	0	0	0	0	0.956428	0.605019	3.04127	0.40314	1.78872	0	0.962252	0.827772	0.651864	0.775934	0.887496	5.1849	0.955889	0	NPIPA2	nuclear pore complex interacting protein family member A2 [Source:HGNC Symbol;Acc:HGNC:41979]	protein_coding	16	14748066	14765413	1	0.486877	0	1.87769	0	1	NA
ENSG00000254854	ENSG00000254854	0.784535	-1.10412	0.981652	-1.12476	0.260692	NA	3.20395	1.72677	0	0	0	0	0	0	0	0	0	0	0	0	0	0	0	0	1.43806	4.45313	0.709714	1.43464	3.02509	0.608254	0.40314	2.14646	0.772158	0.320751	0.827772	0.977795	0	2.66249	0	1.91178	0.836761	NECTIN1-DT		antisense_RNA	11	119729583	119739623	1	0.784535	-1.30294	1.44409	-0.902257	0.36692	0.519405
ENSG00000254855	ENSG00000254855	1.03178	-0.197633	0.967189	-0.204338	0.83809	NA	0	0	0	0	3.45194	0	0	0	0	0	3.26081	0	1.49887	1.21285	1.49204	1.6989	5.6493	0	0	0	0.709714	2.86929	0.907528	2.43301	1.61256	1.43097	0.386079	0.962252	1.24166	0.651864	0	1.77499	0	2.86767	0	ENSG00000254855		antisense_RNA	11	66264777	66265666	-1	1.03178	0.136001	1.42605	0.095369	0.924022	0.956818
ENSG00000254858	ENSG00000254858	431.913	-0.384248	0.103628	-3.70795	0.000208944	0.00122372	273.938	452.413	323.408	423.529	334.838	401.439	474.304	346.869	540.324	406.422	453.253	410.901	482.636	332.321	361.074	424.724	305.062	482.667	536.396	515.078	588.353	496.386	475.545	435.51	379.758	375.989	395.345	366.939	395.261	419.148	501.254	482.798	516.416	456.915	549.752	MPV17L2	MPV17 mitochondrial inner membrane protein like 2 [Source:HGNC Symbol;Acc:HGNC:28177]	protein_coding	19	18193182	18196948	1	431.913	0.255061	0.114459	2.2284	0.0258541	0.0691608
ENSG00000254859	ENSG00000254859	0.19278	-0.812204	3.14761	-0.258038	0.796378	NA	0	0	0	0	0	0	0	0	0	0	0	0	1.49887	0	1.49204	0	0	0	0	0	0	0	0.605019	1.21651	0	0	0.772158	0	0	0.325932	0	0	0	0	0.836761	ENSG00000254859		antisense_RNA	8	143541973	143549729	-1	0.19278	0	3.16909	0	1	NA
ENSG00000254860	ENSG00000254860	61.4124	0.316205	0.241081	1.31161	0.189651	0.365142	28.8356	50.0763	103.415	73.0223	39.6973	51.8463	74.1537	24.641	52.8578	49.4587	44.0209	0	29.9774	66.7068	74.602	52.6658	45.1944	49.0208	63.2745	54.9219	60.3257	60.7332	69.5771	53.5263	68.9369	77.9881	78.374	75.6971	70.3606	80.5051	90.7843	100.287	91.2543	77.427	65.2674	TMEM9B-AS1	TMEM9B antisense RNA 1 [Source:HGNC Symbol;Acc:HGNC:19230]	antisense_RNA	11	8964675	8977527	1	61.4124	-0.453906	0.280838	-1.61626	0.106039	0.20821
ENSG00000254862	ENSG00000254862	2.10571	-0.0256241	0.576812	-0.0444237	0.964567	0.985195	0	0	1.88028	0	1.72597	0	0	0	5.87309	0	0	0	1.49887	0	1.49204	0	1.8831	5.65625	2.15709	5.9375	4.25829	4.30393	1.51255	4.86603	3.62826	2.14646	5.79119	2.88675	4.55275	3.25932	0.775934	0	4.14792	0.955889	2.51028	LGR4-AS1		antisense_RNA	11	27471729	27482433	1	2.10571	0.624794	1.25729	0.496938	0.619233	0.742436
ENSG00000254867	ENSG00000254867	0.0716492	-0.15077	5.06651	-0.0297582	0.97626	NA	0	0	0	0	0	1.48132	0	0	0	0	0	0	0	0	0	0	0	0	0	0	0	0	0.302509	0	0.40314	0	0	0.320751	0	0	0	0	0	0	0	LOC100420020		processed_pseudogene	11	65983679	65984331	-1	0.0716492	-0.344923	5.06629	-0.0680821	0.94572	NA
ENSG00000254869	ENSG00000254869	0.115804	0.705	4.69687	0.1501	0.880686	NA	0	0	0	0	0	0	0	0	0	0	0	0	0	0	0	0	0	0	0.719029	0	0	0	0	0	0	0.715487	0.386079	0.320751	0	0	0	0	0	1.91178	0	ENSG00000254869		lincRNA	8	60652502	60653561	-1	0.115804	0	4.71331	0	1	NA
ENSG00000254870	ENSG00000254870	0.43233	-0.119838	2.09037	-0.0573286	0.954283	NA	0	0	0	0	5.17791	0	0	0	0	0	0	0	0	0	0	1.6989	0	0	1.43806	0	0	0.478214	0.605019	0	0.80628	0	0	0.320751	1.24166	0	2.3278	0	1.03698	0	0	ATP6V1G2-DDX39B	ATP6V1G2-DDX39B readthrough (NMD candidate) [Source:HGNC Symbol;Acc:HGNC:41999]	protein_coding	6	31530219	31546608	-1	0.43233	-1.34277	2.2186	-0.60523	0.545026	NA
ENSG00000254872	ENSG00000254872	1.19411	0.618884	1.17541	0.526527	0.598522	NA	1.60198	0	0	0	0	2.96265	0	15.1637	0	4.30076	1.6304	0	1.49887	3.63855	0	1.6989	0	0	0.719029	0	0	1.91286	0.605019	0	0.80628	0.357744	0.386079	1.60375	0.827772	1.30373	0.775934	0	0	0	0	LINC02688		lincRNA	11	1049880	1055749	1	1.19411	2.07343	1.32593	1.56375	0.117877	0.225054
ENSG00000254873	ENSG00000254873	1.45679	-0.509931	0.814171	-0.62632	0.531105	NA	0	1.72677	3.76056	0	1.72597	0	0	0	5.87309	10.7519	0	0	0	0	0	1.6989	0	0	1.43806	2.22656	2.12914	0.956428	1.51255	1.21651	0.40314	0.715487	1.9304	1.283	1.24166	0.977795	3.87967	0	2.07396	0.955889	2.51028	ENSG00000254873		antisense_RNA	11	118397095	118401895	-1	1.45679	1.18016	1.08544	1.08726	0.276923	0.425527
ENSG00000254876	ENSG00000254876	24.0377	-0.235268	0.236726	-0.99384	0.320301	0.524209	24.0296	25.9015	13.162	18.2556	24.1636	19.2572	18.1886	30.3273	11.7462	17.203	16.304	0	17.9864	16.9799	23.8727	11.8923	41.4282	32.0521	20.1328	27.461	20.5817	31.5621	22.9907	32.8457	27.0104	24.6843	17.3736	24.377	19.0388	19.8818	51.9876	49.6998	24.8875	37.2797	26.7764	SUGT1P4-STRA6LP		processed_transcript	9	97238449	97297314	1	24.0377	-0.377143	0.333118	-1.13216	0.257567	0.404066
ENSG00000254877	ENSG00000254877	1.66265	0.308644	0.875628	0.352483	0.724476	NA	0	0	3.76056	0	0	2.96265	0	17.0591	0	0	0	0	1.49887	2.4257	0	0	0	1.88542	1.43806	2.96875	1.41943	1.43464	1.51255	0.608254	2.41884	0.715487	2.70255	1.9245	2.48332	1.30373	2.3278	3.54998	0	0.955889	0.836761	LOC100422398		processed_pseudogene	11	58967596	58968291	-1	1.66265	1.32972	1.15081	1.15546	0.2479	0.392329
ENSG00000254880	ENSG00000254880	1.07867	0.707326	1.0156	0.69646	0.486141	NA	0	0	0	1.82556	0	0	0	0	1.9577	0	0	0	2.99774	1.21285	2.98408	6.79558	0	5.65625	0	0	1.41943	0	2.42007	0.608254	1.20942	0.715487	2.70255	0.320751	2.48332	0.651864	0	0	0	0.955889	0.836761	PKNOX2-DT	PKNOX2 antisense RNA 1 (head to head) [Source:HGNC Symbol;Acc:HGNC:50690]	lincRNA	11	125158461	125164609	-1	1.07867	0.136003	1.44202	0.094314	0.92486	0.956913
ENSG00000254884	ENSG00000254884	0.366478	0.631129	2.07475	0.304195	0.76098	NA	0	0	0	0	0	0	0	0	0	0	4.89121	0	0	2.4257	0	0	0	0	0	0	0	0.478214	1.21004	0	1.20942	0.715487	0.386079	0.320751	0.413886	0	0.775934	0	0	0	0	ENSG00000254884	proline rich 13 pseudogene 2 [Source:HGNC Symbol;Acc:HGNC:50615]	processed_pseudogene	11	9311284	9311689	-1	0.366478	1.53526	2.19441	0.699625	0.484161	NA
ENSG00000254893	ENSG00000254893	5.30005	0.350564	0.32102	1.09203	0.274819	0.47262	6.4079	5.1803	5.64085	3.65112	3.45194	2.96265	8.39476	3.79092	5.87309	2.15038	4.89121	0	4.49661	9.7028	1.49204	5.09669	3.7662	3.77083	3.59514	7.42188	7.09714	7.17321	5.44517	3.04127	7.25652	7.87036	6.56334	7.37726	7.86383	6.1927	5.43154	4.43748	7.25886	5.73533	5.02057	ENSG00000254893		translated_processed_pseudogene	5	76173629	76174183	-1	5.30005	0.00337554	0.567556	0.00594751	0.995255	1
ENSG00000254894	ENSG00000254894	0.0777055	1.54876	5.03922	0.307341	0.758584	NA	0	0	0	0	0	0	0	0	0	0	0	0	0	0	0	0	0	0	0	0	0	0	0	0	0	0.357744	0	0.320751	0.827772	0.325932	0	0.887496	0	0	0	ENSG00000254894	NAV2 antisense RNA 1 [Source:HGNC Symbol;Acc:HGNC:40744]	antisense_RNA	11	20119684	20120632	-1	0.0777055	0	5.06629	0	1	NA
ENSG00000254896	ENSG00000254896	0.99417	2.70457	1.21558	2.22492	0.0260864	NA	0	0	0	0	0	2.96265	0	0	1.9577	0	4.89121	0	1.49887	1.21285	0	1.6989	0	5.65625	0	0.742188	0	0	0.605019	0	1.61256	1.78872	0	1.9245	2.06943	2.60745	0	1.77499	0	0.955889	0.836761	ENSG00000254896	OPCML intronic transcript 1 [Source:HGNC Symbol;Acc:HGNC:41366]	sense_intronic	11	133360029	133366080	-1	0.99417	0.973353	1.41779	0.686526	0.492381	0.638113
ENSG00000254897	ENSG00000254897	0.0209896	0.330122	5.06651	0.0651576	0.948049	NA	0	0	0	0	0	0	0	0	0	0	0	0	0	0	0	0	0	0	0	0	0	0	0	0	0	0	0	0.320751	0.413886	0	0	0	0	0	0	ENSG00000254897		processed_pseudogene	11	85452282	85453698	-1	0.0209896	0	5.06629	0	1	NA
ENSG00000254898	ENSG00000254898	0.0629341	-1.07314	5.05972	-0.212095	0.832033	NA	0	0	0	0	0	0	0	0	0	0	0	0	0	0	0	0	0	0	0	0	0	0	0.302509	1.21651	0	0.357744	0	0	0	0.325932	0	0	0	0	0	ENSG00000254898		antisense_RNA	8	38335981	38337551	1	0.0629341	0	5.06629	0	1	NA
ENSG00000254901	ENSG00000254901	195.406	0.00755121	0.0937716	0.0805277	0.935818	0.972009	150.586	195.125	182.387	177.079	195.035	183.684	223.86	115.623	221.22	187.083	202.17	159.665	182.862	223.164	152.188	234.448	177.011	177.229	214.271	172.93	249.11	201.328	196.934	187.342	210.036	204.629	206.938	198.865	200.735	205.663	210.278	209.449	212.581	195.957	221.742	BORCS8	BLOC-1 related complex subunit 8 [Source:HGNC Symbol;Acc:HGNC:37247]	protein_coding	19	19176903	19192591	-1	195.406	0.0465827	0.118007	0.394746	0.69303	0.80043
ENSG00000254903	ENSG00000254903	0.0212521	0.330122	5.06651	0.0651576	0.948049	NA	0	0	0	0	0	0	0	0	0	0	0	0	0	0	0	0	0	0	0	0	0	0	0	0	0	0.357744	0.386079	0	0	0	0	0	0	0	0	OR8L1P	olfactory receptor family 8 subfamily L member 1 pseudogene [Source:HGNC Symbol;Acc:HGNC:15316]	unprocessed_pseudogene	11	56381635	56382589	1	0.0212521	0	5.06629	0	1	NA
ENSG00000254905	ENSG00000254905	5.60656	0.118501	0.366657	0.323195	0.746548	0.872782	4.80593	12.0874	3.76056	0	3.45194	4.44397	0	9.47729	0	0	1.6304	0	5.99548	13.3414	8.95225	0	3.7662	9.42708	4.31417	7.42188	5.67771	7.17321	7.56273	5.47428	6.85338	6.43939	6.94942	7.05651	8.69161	5.54084	11.639	5.32498	7.25886	6.69122	5.02057	ENSG00000254905		antisense_RNA	11	126292922	126294254	-1	5.60656	-1.37552	0.744711	-1.84705	0.06474	0.142833
ENSG00000254906	ENSG00000254906	0.546681	0.329913	1.61849	0.20384	0.838479	NA	0	0	0	0	0	0	0	0	7.83079	0	0	0	0	0	0	0	0	0	2.15709	0.742188	0	0.956428	0	0	0.80628	0.357744	0.772158	1.283	0.827772	0.651864	0	0	0	1.91178	0.836761	ENSG00000254906		antisense_RNA	11	20670425	20671297	-1	0.546681	2.04085	1.82558	1.11792	0.263602	NA
ENSG00000254907	ENSG00000254907	1.09829	-0.41138	0.965039	-0.426284	0.669901	NA	0	3.45354	0	0	0	0	0	0	0	0	0	0	1.49887	1.21285	0	3.39779	3.7662	3.77083	0.719029	5.19532	0	0.478214	0.302509	3.64952	0.40314	0.715487	1.15824	2.88675	1.65554	0.651864	0.775934	0	0	1.91178	0.836761	ENSG00000254907		antisense_RNA	11	43328748	43359296	-1	1.09829	-0.825788	1.4477	-0.570416	0.568396	0.702199
ENSG00000254910	ENSG00000254910	4.17824	-1.04374	0.620468	-1.68218	0.0925341	0.212505	0	12.0874	5.64085	3.65112	1.72597	0	2.79825	15.1637	0	2.15038	6.52162	0	14.9887	4.8514	8.95225	0	7.5324	5.65625	2.87612	2.96875	7.09714	6.695	0.907528	6.08254	2.41884	0.715487	2.70255	2.88675	2.06943	1.95559	3.10374	3.54998	3.11094	2.86767	2.51028	ENSG00000254910		antisense_RNA	11	310139	311141	-1	4.17824	0.271604	0.760783	0.357005	0.721088	0.821496
ENSG00000254911	ENSG00000254911	5.55215	0.386422	0.605521	0.638165	0.523366	0.714687	11.2138	3.45354	3.76056	7.30223	5.17791	5.9253	0	0	11.7462	0	6.52162	0	16.4876	7.2771	4.47612	3.39779	5.6493	13.1979	3.59514	0.742188	1.41943	6.21678	3.63011	3.04127	6.0471	3.57744	3.86079	3.52826	4.55275	3.58525	24.054	7.09997	5.1849	8.603	0	SCARNA9	small Cajal body-specific RNA 9 [Source:HGNC Symbol;Acc:HGNC:32566]	antisense_RNA	11	93721513	93721865	1	5.55215	-1.00455	0.761122	-1.31982	0.186894	0.318375
ENSG00000254912	ENSG00000254912	0.0899883	0.330122	5.06651	0.0651576	0.948049	NA	0	0	0	0	0	0	0	0	0	0	0	0	0	2.4257	0	0	0	0	0	0	0	0	0	0	0.40314	0	0	0.320751	0	0	0	0	0	0	0	ENSG00000254912		unprocessed_pseudogene	15	32494003	32500346	-1	0.0899883	0	5.06629	0	1	NA
ENSG00000254913	ENSG00000254913	0.0800641	0.330122	5.06651	0.0651576	0.948049	NA	0	0	0	0	0	0	0	0	0	2.15038	0	0	0	0	0	0	0	0	0	0	0	0	0	0	0	0	0	0	0	0.651864	0	0	0	0	0	ENSG00000254913		antisense_RNA	1	149006309	149009527	-1	0.0800641	0.616812	5.06629	0.121748	0.903098	NA
ENSG00000254916	ENSG00000254916	0.883173	0.682788	1.18319	0.577074	0.563889	NA	0	0	0	7.30223	0	5.9253	0	0	0	0	0	0	0	1.21285	0	0	0	0	0	0.742188	2.12914	0.478214	0.302509	0.608254	0.80628	0.715487	1.15824	1.283	1.65554	0.977795	3.10374	0	0	0	2.51028	ENSG00000254916		unprocessed_pseudogene	11	90051837	90053736	-1	0.883173	-2.69156	1.39697	-1.92671	0.0540153	0.124042
ENSG00000254921	ENSG00000254921	7.63505	0.46142	0.444225	1.03871	0.298941	0.500049	14.4178	10.3606	7.52113	10.9533	0	4.44397	4.19738	0	7.83079	2.15038	3.26081	32.8721	10.4921	9.7028	10.4443	13.5912	0	9.42708	5.75223	5.19532	3.54857	5.73857	4.23513	8.51555	8.46594	7.15487	7.72158	7.69801	7.03606	7.1705	7.75934	6.21247	11.4068	8.603	3.34704	ENSG00000254921		antisense_RNA	11	8035446	8039718	-1	7.63505	-0.0223608	0.548817	-0.0407436	0.9675	0.985063
ENSG00000254929	ENSG00000254929	4.61791	0.300079	0.597563	0.502172	0.615547	0.782975	1.60198	0	5.64085	0	18.9857	5.9253	0	20.85	7.83079	2.15038	3.26081	0	0	6.06425	4.47612	1.6989	3.7662	7.54167	4.31417	1.48438	5.67771	3.82571	3.63011	3.64952	3.62826	6.08164	6.17726	4.49051	2.48332	4.88898	6.98341	4.43748	2.07396	3.82356	4.18381	ENSG00000254929		processed_transcript	10	47517816	47553514	-1	4.61791	0.074009	0.707925	0.104544	0.916738	0.954164
ENSG00000254934	ENSG00000254934	0.102554	-0.631663	5.06651	-0.124674	0.900782	NA	1.60198	0	0	0	0	0	0	0	0	0	0	0	0	0	0	0	0	0	0	0.742188	0	0	0	0	0	0.357744	0	0	0	0	0	0.887496	0	0	0	LINC00678	long intergenic non-protein coding RNA 678 [Source:HGNC Symbol;Acc:HGNC:44413]	lincRNA	11	27617626	27634627	-1	0.102554	-0.344922	5.06629	-0.0680818	0.94572	NA
ENSG00000254936	ENSG00000254936	5.2148	1.25485	0.514513	2.43891	0.0147318	0.0490013	4.80593	0	5.64085	7.30223	0	5.9253	13.9913	0	1.9577	0	1.6304	0	7.49435	8.48995	7.4602	0	5.6493	5.65625	3.59514	2.22656	2.83886	4.30393	5.14266	6.69079	8.86908	3.93518	11.1963	16.0375	12.0027	8.14829	6.20748	4.43748	6.22188	3.82356	0.836761	ENSG00000254936		sense_intronic	8	11123381	11126064	-1	5.2148	-0.219191	0.737556	-0.297186	0.766324	0.856129
ENSG00000254938	ENSG00000254938	1.15616	0.801515	0.746575	1.07359	0.283007	NA	0	0	0	0	0	1.48132	0	0	0	0	0	0	1.49887	0	1.49204	0	1.8831	1.88542	2.15709	0	0	0.956428	1.81506	3.04127	2.41884	0.715487	3.08863	3.20751	3.31109	1.62966	0.775934	1.77499	2.07396	1.91178	3.34704	ENSG00000254938		lincRNA	11	126920188	126940659	-1	1.15616	-0.344892	1.32169	-0.260948	0.794132	0.876493
ENSG00000254941	ENSG00000254941	0.20804	-1.14179	3.56919	-0.319901	0.749043	NA	0	0	0	0	0	0	0	0	0	0	0	0	0	0	0	0	0	3.77083	0	1.48438	0	0.956428	0	0	0	0.357744	0.386079	0	0	0.325932	0	0	0	0	0	ENSG00000254941		processed_pseudogene	11	124807822	124808269	-1	0.20804	0	3.59948	0	1	NA
ENSG00000254942	ENSG00000254942	0.443762	1.69772	2.81421	0.603268	0.546331	NA	0	0	0	0	0	0	8.39476	0	0	0	0	0	0	0	1.49204	0	0	0	0	0.742188	0	0	0	0	1.20942	0	0	0.641501	0	0.977795	0	0	2.07396	0	0	ENSG00000254942		antisense_RNA	1	109539906	109543837	-1	0.443762	2.2043	2.84681	0.774305	0.438751	NA
ENSG00000254943	ENSG00000254943	0.0201951	0.330122	5.06651	0.0651576	0.948049	NA	0	0	0	0	0	0	0	0	0	0	0	0	0	0	0	0	0	0	0	0	0	0	0	0	0	0	0.386079	0.320751	0	0	0	0	0	0	0	ENSG00000254943		antisense_RNA	11	124891304	124892126	1	0.0201951	0	5.06629	0	1	NA
ENSG00000254944	ENSG00000254944	8.80287	-0.397502	0.355751	-1.11736	0.26384	0.459974	4.80593	3.45354	15.0423	5.47667	1.72597	11.8506	8.39476	0	9.78848	10.7519	21.1953	0	1.49887	8.48995	5.96816	10.1934	20.7141	9.42708	10.0664	13.3594	17.7429	10.5207	10.8903	9.73206	7.25652	10.0168	10.0381	11.547	9.10549	6.51864	8.53528	3.54998	6.22188	6.69122	7.53085	ENSG00000254944	ATP synthase, H+ transporting, mitochondrial Fo complex subunit B1 pseudogene 5 [Source:HGNC Symbol;Acc:HGNC:39746]	processed_pseudogene	11	122960327	122961086	1	8.80287	0.301008	0.503602	0.597709	0.550034	0.687493
ENSG00000254946	ENSG00000254946	0.14387	0.126318	3.84174	0.0328805	0.97377	NA	0	0	0	0	0	0	1.39913	0	0	0	0	0	0	0	0	0	0	0	0.719029	0.742188	0	0	0	0	0	1.07323	0	0	0	0.325932	0.775934	0	0	0	0	LINC02751		lincRNA	11	15552855	15591098	1	0.14387	0.616865	3.86546	0.159584	0.873209	NA
ENSG00000254951	ENSG00000254951	1.6007	1.70669	0.872564	1.95595	0.0504713	NA	0	3.45354	0	10.9533	1.72597	2.96265	0	0	0	0	0	0	0	2.4257	0	0	5.6493	1.88542	0	0.742188	0	1.91286	0.302509	1.21651	0.80628	1.07323	3.08863	3.52826	2.8972	2.60745	2.3278	0.887496	1.03698	2.86767	1.67352	LOC283299		sense_overlapping	11	7754393	7905955	-1	1.6007	-3.19468	1.14653	-2.78639	0.00532993	0.0193117
ENSG00000254957	ENSG00000254957	0.0424107	-1.67399	5.06309	-0.330626	0.740927	NA	0	0	0	0	0	0	0	0	0	0	0	0	0	0	0	0	0	0	0	1.48438	0	0	0	0	0	0	0	0	0	0	0	0	0	0	0	ENSG00000254957		processed_pseudogene	11	11135482	11137658	1	0.0424107	0	5.06629	0	1	NA
ENSG00000254959	ENSG00000254959	0.0172862	-1.46811	5.06435	-0.289891	0.7719	NA	0	0	0	0	0	0	0	0	0	0	0	0	0	0	0	0	0	0	0	0	0	0	0.605019	0	0	0	0	0	0	0	0	0	0	0	0	INMT-MINDY4	INMT-MINDY4 readthrough (NMD candidate) [Source:HGNC Symbol;Acc:HGNC:41995]	protein_coding	7	30752137	30892081	1	0.0172862	0	5.06629	0	1	NA
ENSG00000254963	ENSG00000254963	0.0538418	-0.15077	5.06651	-0.0297582	0.97626	NA	0	0	0	0	0	1.48132	0	0	0	0	0	0	0	0	0	0	0	0	0	0	0	0	0	0	0.40314	0	0	0	0	0	0	0	0	0	0	ENSG00000254963		antisense_RNA	11	75264289	75265170	1	0.0538418	-0.344936	5.06629	-0.0680845	0.945718	NA
ENSG00000254964	ENSG00000254964	0.0188644	-0.631663	5.06651	-0.124674	0.900782	NA	0	0	0	0	0	0	0	0	0	0	0	0	0	0	0	0	0	0	0	0	0	0	0.302509	0	0	0.357744	0	0	0	0	0	0	0	0	0	ENSG00000254964		antisense_RNA	11	62606161	62606405	1	0.0188644	0	5.06629	0	1	NA
ENSG00000254966	ENSG00000254966	14.4469	0.135714	0.275268	0.493025	0.621995	0.78749	4.80593	5.1803	26.3239	7.30223	18.9857	17.7759	23.7852	0	19.577	8.60152	17.9345	0	14.9887	15.7671	13.4284	13.5912	11.2986	7.54167	15.0996	12.6172	19.872	14.8246	17.5455	19.4641	21.7695	13.952	16.9875	16.679	18.6249	21.5115	14.7428	12.4249	10.3698	17.206	15.0617	ENSG00000254966		antisense_RNA	11	18706537	18740568	1	14.4469	-0.0994424	0.391027	-0.254311	0.799255	0.879495
ENSG00000254968	ENSG00000254968	7.60012	0.0771975	0.383034	0.201542	0.840275	0.924991	1.60198	6.90707	7.52113	5.47667	5.17791	7.40662	0	18.9546	0	0	11.4128	0	11.991	9.7028	17.9045	13.5912	13.1817	7.54167	5.75223	7.42188	7.09714	4.78214	8.77277	6.69079	6.85338	9.30133	4.24687	7.37726	9.10549	6.1927	5.43154	12.4249	6.22188	5.73533	14.2249	LINC02763		lincRNA	11	112393118	112621729	1	7.60012	-0.122898	0.572482	-0.214677	0.830019	0.898481
ENSG00000254972	ENSG00000254972	0.0230366	0.330122	5.06651	0.0651576	0.948049	NA	0	0	0	0	0	0	0	0	0	0	0	0	0	0	0	0	0	0	0	0	0	0	0	0	0.80628	0	0	0	0	0	0	0	0	0	0	ENSG00000254972		lincRNA	11	71701268	71705404	-1	0.0230366	0	5.06629	0	1	NA
ENSG00000254973	ENSG00000254973	2.28504	0.19829	1.02004	0.194395	0.845867	0.92772	0	0	1.88028	5.47667	0	2.96265	0	22.7455	0	4.30076	0	0	8.99321	0	1.49204	0	0	5.65625	2.87612	2.22656	2.12914	0.478214	1.21004	0	2.0157	2.50421	0.386079	2.566	0.827772	1.62966	2.3278	2.66249	0	0.955889	1.67352	ENSG00000254973		lincRNA	8	143758153	143771822	-1	2.28504	1.39018	1.14726	1.21174	0.225611	0.367073
ENSG00000254974	ENSG00000254974	0.976954	1.35531	1.68489	0.804391	0.421171	NA	0	0	9.40141	0	3.45194	1.48132	0	0	0	0	0	0	0	1.21285	5.96816	0	5.6493	0	0	0	0	0	0.907528	0	0.40314	0.715487	1.15824	1.283	0	0	0	0.887496	0	0	1.67352	ENSG00000254974		processed_pseudogene	11	74485580	74486051	-1	0.976954	-2.78007	1.70922	-1.62651	0.103842	0.205058
ENSG00000254976	ENSG00000254976	0.0653873	-0.15077	5.06651	-0.0297582	0.97626	NA	0	0	0	0	0	0	0	0	0	0	0	0	0	0	0	0	0	1.88542	0	0	0	0	0	0	0.40314	0	0	0	0	0	0	0	0	0	0	ENSG00000254976		unprocessed_pseudogene	11	124324871	124325789	-1	0.0653873	0	5.06629	0	1	NA
ENSG00000254978	ENSG00000254978	0.522139	1.13158	1.23126	0.919045	0.358072	NA	0	0	0	0	0	0	0	0	0	0	0	0	0	0	0	0	0	0	0.719029	0	0	1.43464	0.605019	1.82476	1.61256	0.357744	2.70255	2.566	2.06943	0.977795	0.775934	0	0	0.955889	1.67352	ENSG00000254978	asparagine-linked glycosylation 1-like 9, pseudogene [Source:HGNC Symbol;Acc:HGNC:44378]	transcribed_unprocessed_pseudogene	11	71800541	71804640	-1	0.522139	0	1.60373	0	1	NA
ENSG00000254981	ENSG00000254981	17.9219	0.161394	0.434088	0.371799	0.710042	0.848914	27.2336	18.9945	11.2817	20.0811	18.9857	14.8132	0	0	0	32.2557	13.0432	0	19.4853	15.7671	10.4443	3.39779	41.4282	13.1979	17.2567	18.5547	6.38743	10.0425	25.4108	17.0311	20.157	16.0985	16.6014	18.6035	21.5221	13.6891	36.4689	39.0498	29.0355	39.1915	21.7558	ENSG00000254981		antisense_RNA	8	38400536	38401683	-1	17.9219	-1.34536	0.537433	-2.5033	0.0123042	0.0384697
ENSG00000254985	ENSG00000254985	0.891916	0.415376	1.51419	0.274322	0.783838	NA	0	0	0	5.47667	1.72597	0	0	0	0	0	0	0	0	7.2771	0	0	0	1.88542	0	0	0	0.478214	0.907528	3.04127	0	0.715487	2.31647	0.962252	2.06943	0	0.775934	0	0	1.91178	1.67352	ENSG00000254985	RSF1 intronic transcript 2 [Source:HGNC Symbol;Acc:HGNC:41438]	sense_intronic	11	77717712	77718411	-1	0.891916	-1.77489	1.75885	-1.00912	0.312917	0.464177
ENSG00000254986	ENSG00000254986	1329.11	-0.214674	0.0773805	-2.77426	0.00553272	0.0213983	1419.35	1232.91	1278.59	1316.23	1190.92	1196.91	1397.73	1692.64	1419.33	1365.49	1196.72	1967.63	1085.18	1150.99	1113.06	1119.57	1304.99	1289.63	1346.02	1331.49	1697.64	1295.96	1419.98	1379.52	1220.71	1268.92	1226.57	1183.25	1215.17	1183.46	1392.8	1384.49	1456.96	1321.99	1455.96	DPP3	dipeptidyl peptidase 3 [Source:HGNC Symbol;Acc:HGNC:3008]	protein_coding	11	66480013	66509657	1	1329.11	0.240368	0.0814781	2.95009	0.00317678	0.0125229
ENSG00000254987	ENSG00000254987	0.0551105	0.731914	5.05008	0.144931	0.884765	NA	0	0	0	0	0	0	0	0	0	0	0	0	0	0	0	0	0	0	0	0	0	0.478214	0	0	0	0.357744	0.772158	0.320751	0	0	0	0	0	0	0	ENSG00000254987		lincRNA	11	103675994	103895271	-1	0.0551105	0	5.06629	0	1	NA
ENSG00000254990	ENSG00000254990	6.33381	0.544219	0.452232	1.20341	0.228819	0.416584	14.4178	1.72677	1.88028	5.47667	5.17791	10.3693	11.193	0	0	2.15038	6.52162	18.7841	2.99774	7.2771	4.47612	1.6989	7.5324	9.42708	4.31417	1.48438	4.25829	3.82571	6.6552	7.29904	12.0942	5.36615	5.01903	7.37726	6.62218	5.21491	4.65561	7.09997	9.33282	12.4266	7.53085	ENSG00000254990		lincRNA	11	111768668	111778350	-1	6.33381	-0.0556582	0.577689	-0.0963463	0.923246	0.956685
ENSG00000254995	ENSG00000254995	128.62	-0.305704	0.252192	-1.21218	0.225442	0.412105	48.0593	82.8849	39.4859	89.4523	81.1206	99.2487	188.882	225.56	50.9001	174.181	84.7811	302.893	170.871	93.3895	129.808	78.1492	152.531	107.469	176.162	92.7735	131.297	135.335	118.584	105.228	139.486	97.3063	81.4627	95.2629	101.402	99.4092	188.552	198.799	203.248	198.825	138.902	STX16-NPEPL1	STX16-NPEPL1 readthrough (NMD candidate) [Source:HGNC Symbol;Acc:HGNC:41993]	protein_coding	20	58651434	58715410	1	128.62	1.21408	0.269489	4.50511	6.63384e-06	5.98963e-05
ENSG00000254996	ENSG00000254996	79.1103	0.143153	0.211967	0.675355	0.49945	0.69661	65.681	55.2566	94.0141	65.7201	48.3271	65.1783	75.5528	106.146	54.8155	73.1129	42.3905	171.405	53.9593	84.8995	58.1896	45.8702	54.6099	69.7604	83.4073	53.4375	55.3577	65.5153	94.0804	73.5987	88.6908	79.0613	65.2474	86.2819	75.3273	77.2458	138.116	130.462	118.216	133.824	66.1041	ANKHD1-EIF4EBP3	ANKHD1-EIF4EBP3 readthrough [Source:HGNC Symbol;Acc:HGNC:33530]	protein_coding	5	140401908	140549569	1	79.1103	0.392423	0.238846	1.643	0.100383	0.199952
ENSG00000254997	ENSG00000254997	0.903532	0.303177	1.17521	0.257977	0.796425	NA	3.20395	0	0	0	0	0	0	0	0	0	0	0	0	0	0	0	3.7662	0	0	0.742188	0.709714	0.956428	0.907528	1.82476	2.0157	1.43097	1.15824	0.320751	1.24166	0.325932	0	1.77499	9.33282	1.91178	0	KRTAP5-9	keratin associated protein 5-9 [Source:HGNC Symbol;Acc:HGNC:23604]	protein_coding	11	71548418	71549553	1	0.903532	-0.825788	1.55532	-0.530946	0.595456	0.72358
ENSG00000254998	ENSG00000254998	0.0986268	0	5.06651	0	1	NA	0	0	0	0	3.45194	0	0	0	0	0	0	0	0	0	0	0	0	0	0	0	0	0	0	0	0	0	0	0	0	0	0	0	0	0	0	ENSG00000254998		lincRNA	11	105157927	105531697	-1	0.0986268	-0.825828	5.06629	-0.163005	0.870515	NA
ENSG00000254999	ENSG00000254999	4074.8	-0.419268	0.0647362	-6.47656	9.38356e-11	1.7739e-09	3554.78	4588.02	3869.62	3652.94	3810.94	3798.11	3706.29	3470.58	3962.38	3627.69	3952.1	4489.39	4352.72	3962.38	3956.89	4223.46	4054.31	3995.2	5021.7	5754.93	4799.8	4991.12	4499.22	4356.92	3587.14	3721.61	3804.04	3629.93	3537.07	3717.25	3794.32	3738.13	4176.96	3851.28	4608.88	BRK1	BRICK1, SCAR/WAVE actin nucleating complex subunit [Source:HGNC Symbol;Acc:HGNC:23057]	protein_coding	3	10115592	10127190	1	4074.8	-0.00470688	0.0666069	-0.0706665	0.943663	0.968787
ENSG00000255000	ENSG00000255000	0.0391518	-1.1931	5.06309	-0.235646	0.813707	NA	0	0	0	0	0	0	0	0	0	0	0	0	0	0	0	0	0	0	0	0	0	0.956428	0	0	0	0	0	0	0.413886	0	0	0	0	0	0	ENSG00000255000		processed_pseudogene	8	145047860	145048889	1	0.0391518	0	5.06629	0	1	NA
ENSG00000255003	ENSG00000255003	0.060854	0.817534	5.06343	0.161459	0.871732	NA	0	0	0	0	0	0	0	0	0	0	0	0	0	0	0	0	0	0	0	0	0	0	0	0	0	0	0.772158	0.320751	0	0	0	0	1.03698	0	0	ENSG00000255003	cytochrome c, somatic pseudogene 28 [Source:HGNC Symbol;Acc:HGNC:24402]	processed_pseudogene	11	83328926	83329246	1	0.060854	0	5.06629	0	1	NA
ENSG00000255005	ENSG00000255005	0.0184766	0.330122	5.06651	0.0651576	0.948049	NA	0	0	0	0	0	0	0	0	0	0	0	0	0	0	0	0	0	0	0	0	0	0	0	0	0	0	0	0.320751	0	0.325932	0	0	0	0	0	ENSG00000255005		antisense_RNA	11	85916502	85923682	-1	0.0184766	0	5.06629	0	1	NA
ENSG00000255008	ENSG00000255008	0.625997	1.25488	1.34859	0.930515	0.352105	NA	4.80593	0	0	0	0	1.48132	0	0	0	0	0	0	0	1.21285	1.49204	0	0	0	0	0.742188	0	0	0.907528	0	1.61256	0.357744	0.386079	0.641501	0.827772	0.651864	3.10374	1.77499	0	1.91178	0	ENSG00000255008		lincRNA	11	59561146	59566074	-1	0.625997	-1.66356	1.5151	-1.09799	0.272211	NA
ENSG00000255012	ENSG00000255012	0.222992	1.58208	2.64613	0.597887	0.549916	NA	0	0	0	1.82556	0	0	0	0	0	0	3.26081	0	0	0	0	0	0	0	0	0	0	0	0	0	0.40314	0.357744	0.386079	0.320751	0.413886	0	0	0	0	0	0.836761	OR5M1	olfactory receptor family 5 subfamily M member 1 [Source:HGNC Symbol;Acc:HGNC:8352]	protein_coding	11	56609236	56614874	-1	0.222992	0.616869	2.69954	0.228509	0.819251	NA
ENSG00000255014	ENSG00000255014	1.32016	2.98024	1.15566	2.57883	0.00991361	NA	0	1.72677	0	7.30223	0	2.96265	0	0	0	0	0	0	0	0	0	0	0	7.54167	0.719029	0.742188	0	0.478214	0	0	2.41884	2.50421	3.47471	1.60375	2.06943	1.62966	0	2.66249	3.11094	1.91178	3.34704	ENSG00000255014	ADP ribosylation factor like GTPase 6 interacting protein 1 pseudogene 3 [Source:HGNC Symbol;Acc:HGNC:44972]	processed_pseudogene	11	80653429	80653988	-1	1.32016	-2.53153	1.29248	-1.95866	0.0501522	0.117298
ENSG00000255020	ENSG00000255020	4.34653	-0.228225	0.489292	-0.46644	0.6409	0.801796	0	1.72677	1.88028	0	0	0	0	0	11.7462	17.203	8.15202	0	10.4921	4.8514	4.47612	0	0	3.77083	5.0332	7.42188	2.83886	5.73857	6.95771	7.9073	4.83768	5.7239	6.17726	4.81126	3.72497	5.54084	5.43154	1.77499	5.1849	2.86767	5.85733	TDH-AS1		antisense_RNA	8	11345748	11347502	-1	4.34653	3.30295	0.991287	3.33198	0.000862311	0.00420785
ENSG00000255027	ENSG00000255027	1.38555	0.57356	0.779075	0.736207	0.461605	NA	0	0	0	0	0	0	0	0	0	2.15038	6.52162	0	2.99774	0	1.49204	5.09669	0	3.77083	0.719029	0	1.41943	0.956428	2.42007	2.43301	2.0157	0.715487	2.70255	1.9245	2.48332	2.60745	0.775934	2.66249	0	0.955889	1.67352	ENSG00000255027		antisense_RNA	11	125903247	125938916	-1	1.38555	2.2709	1.23433	1.83979	0.0657992	0.144624
ENSG00000255028	ENSG00000255028	0.757981	1.03015	2.0968	0.491299	0.623215	NA	0	0	0	0	0	0	0	0	0	6.45114	0	0	0	0	0	0	3.7662	9.42708	0	0.742188	0	0	0.605019	0	0	0.715487	1.15824	0	0.827772	0.325932	0	0	0	0	2.51028	ENSG00000255028		antisense_RNA	11	109355085	109583907	-1	0.757981	1.70568	2.19387	0.777476	0.436878	0.586354
ENSG00000255029	ENSG00000255029	0.283012	-0.150771	4.62553	-0.0325953	0.973997	NA	0	0	0	0	0	0	0	0	0	6.45114	0	0	0	0	0	0	0	0	0	0	0	0	0.302509	0	0	0	0	0.641501	0	0	0	0	0	0	2.51028	ENSG00000255029		lincRNA	11	29519076	29552639	1	0.283012	1.78764	4.61502	0.387352	0.698495	NA
ENSG00000255031	ENSG00000255031	1.94928	-0.396118	0.626356	-0.632416	0.527115	NA	0	3.45354	3.76056	0	0	1.48132	6.99563	5.68637	3.91539	0	3.26081	0	0	0	0	3.39779	0	0	2.87612	0.742188	2.83886	0.956428	2.72258	3.64952	1.20942	3.21969	1.54432	0.962252	1.24166	2.28152	1.55187	2.66249	5.1849	0.955889	1.67352	ENSG00000255031		antisense_RNA	11	68050740	68053762	1	1.94928	1.31487	0.911589	1.4424	0.149191	0.269325
ENSG00000255035	ENSG00000255035	0.710222	0.176938	1.19361	0.148238	0.882155	NA	3.20395	1.72677	5.64085	0	5.17791	0	0	0	0	0	0	0	0	0	0	0	0	0	1.43806	0	0	0.956428	0.907528	0	0.40314	0.357744	0.772158	1.283	0.413886	0.651864	0	0.887496	1.03698	0	0	ENSG00000255035	succinate dehydrogenase complex subunit C pseudogene 4 [Source:HGNC Symbol;Acc:HGNC:45179]	processed_pseudogene	11	17435672	17436181	-1	0.710222	-2.91759	1.34438	-2.1702	0.0299914	NA
ENSG00000255036	ENSG00000255036	6.06755	0.00704317	0.332782	0.0211645	0.983114	0.992861	9.61186	0	7.52113	3.65112	3.45194	4.44397	0	0	0	2.15038	3.26081	0	1.49887	9.7028	2.98408	3.39779	1.8831	5.65625	9.34737	8.90625	7.09714	9.08607	8.16775	6.08254	8.0628	7.15487	8.87982	10.264	9.10549	5.54084	11.639	4.43748	17.6287	13.3824	8.36761	SUGT1P4-STRA6LP-CCDC180		processed_transcript	9	97238497	97377287	1	6.06755	-2.37204	0.915406	-2.59124	0.00956296	0.0313964
ENSG00000255038	ENSG00000255038	1.30597	-0.341879	0.713384	-0.479235	0.631772	NA	6.4079	0	0	1.82556	0	1.48132	0	0	0	2.15038	1.6304	0	0	1.21285	0	1.6989	1.8831	0	2.15709	0.742188	0.709714	2.39107	1.81506	1.21651	2.0157	0.357744	1.9304	1.283	0.827772	0.977795	3.87967	1.77499	1.03698	0.955889	3.34704	ENSG00000255038		antisense_RNA	11	66067277	66069619	-1	1.30597	-1.3217	1.15044	-1.14887	0.250609	0.395549
ENSG00000255040	ENSG00000255040	0.127555	0.389662	3.89562	0.100026	0.920324	NA	0	0	0	0	0	0	0	0	0	2.15038	0	0	0	0	0	0	0	0	0	0	0	0	0.302509	0	0.40314	0.357744	0	0	0.413886	0	0	0	0	0	0.836761	ENSG00000255040	mortality factor 4 like 1 pseudogene 3 [Source:HGNC Symbol;Acc:HGNC:20402]	processed_pseudogene	11	14673606	14674555	-1	0.127555	0.616858	3.901	0.158128	0.874356	NA
ENSG00000255041	ENSG00000255041	0.124465	0.330122	5.06651	0.0651576	0.948049	NA	0	0	0	0	0	0	0	0	0	0	0	0	0	0	0	0	0	0	0	0	0	0	0	0	0.80628	0	0	0	0	0	0	3.54998	0	0	0	ENSG00000255041		lincRNA	11	45387215	45513802	-1	0.124465	0	5.06629	0	1	NA
ENSG00000255043	ENSG00000255043	0.117374	2.33318	4.63473	0.503411	0.614675	NA	0	0	0	0	0	0	0	0	0	0	0	0	0	0	0	0	0	0	0	0	0	0	0	0	0	0.715487	0	1.283	0.827772	0.325932	0	0	0	0.955889	0	NAV2-AS5	NAV2 antisense RNA 5 [Source:HGNC Symbol;Acc:HGNC:40740]	antisense_RNA	11	19502672	19507229	-1	0.117374	0	4.68297	0	1	NA
ENSG00000255045	ENSG00000255045	0.236076	0.330122	4.75718	0.0693945	0.944676	NA	0	0	0	5.47667	0	0	0	0	0	0	0	0	0	0	0	0	0	0	0	0	0	0	0	0	0	0	0.386079	0	0	0.325932	0	0	2.07396	0	0	ENSG00000255045		antisense_RNA	11	124744634	124746337	-1	0.236076	-1.40886	4.75184	-0.296487	0.766859	NA
ENSG00000255046	ENSG00000255046	1.58058	-0.743889	0.891895	-0.834055	0.40425	NA	3.20395	0	0	1.82556	3.45194	0	0	0	0	2.15038	0	0	0	1.21285	0	0	13.1817	0	2.15709	2.22656	1.41943	4.30393	0.907528	3.04127	1.20942	0	1.9304	0.641501	1.65554	2.93339	1.55187	1.77499	0	2.86767	1.67352	ENSG00000255046		lincRNA	8	11797928	11802568	-1	1.58058	-1.55956	1.31466	-1.18628	0.235511	0.378531
ENSG00000255050	ENSG00000255050	0.0862923	-0.15077	5.06651	-0.0297582	0.97626	NA	0	0	0	0	0	0	0	0	0	0	0	0	0	0	0	0	0	0	0	0	0	0	0	0	0	0.357744	0	0	0	0	0	2.66249	0	0	0	ENSG00000255050		antisense_RNA	8	143573490	143577397	1	0.0862923	0	5.06629	0	1	NA
ENSG00000255052	ENSG00000255052	36.9212	0.836016	0.298285	2.80274	0.00506698	0.0198946	6.4079	22.448	11.2817	14.6045	13.8078	25.1825	76.952	72.0274	25.4501	0	21.1953	25.8281	28.4785	41.2369	25.3647	18.6879	45.1944	24.5104	28.0421	36.3672	26.2594	39.2136	40.8388	37.7117	62.0835	49.7264	71.4246	65.7539	66.6356	58.0159	39.5727	33.7248	49.7751	44.9268	43.5116	LOC112268389	family with sequence similarity 66 member D [Source:HGNC Symbol;Acc:HGNC:24159]	antisense_RNA	8	12115782	12177550	1	36.9212	1.26382	0.368683	3.42793	0.000608206	0.00312974
ENSG00000255057	ENSG00000255057	0.169872	0.866065	4.32972	0.200028	0.841459	NA	0	0	0	1.82556	0	0	0	0	0	0	0	0	0	0	0	0	0	0	0	0	0	0	0	0.608254	0	0	0.772158	0	0.827772	0	0	0	0	1.91178	0	ENSG00000255057		processed_pseudogene	11	130008586	130009765	1	0.169872	-0.344897	4.35412	-0.0792116	0.936864	NA
ENSG00000255059	ENSG00000255059	0.199944	-0.340466	2.70626	-0.125807	0.899885	NA	0	0	1.88028	1.82556	0	0	0	0	0	0	0	0	0	0	0	0	0	0	0.719029	0	0	0.478214	0.605019	0	0.80628	0.357744	0	0	0	0.325932	0	0	0	0	0	ENSG00000255059	peptidylprolyl isomerase A pseudogene 43 [Source:HGNC Symbol;Acc:HGNC:53667]	processed_pseudogene	11	100666459	100666962	1	0.199944	-0.825795	2.75653	-0.299578	0.764499	NA
ENSG00000255060	ENSG00000255060	0.0458202	0.330122	5.06651	0.0651576	0.948049	NA	0	0	0	0	0	0	0	0	0	0	0	0	0	0	0	0	0	0	0	0	0	0	0	0	0	0	0	0	0.827772	0	0.775934	0	0	0	0	ENSG00000255060		antisense_RNA	11	36425447	36426122	-1	0.0458202	0	5.06629	0	1	NA
ENSG00000255062	ENSG00000255062	13.9075	-0.281939	0.343884	-0.819865	0.412293	0.617752	6.4079	15.5409	13.162	3.65112	8.62985	10.3693	13.9913	45.491	23.4924	2.15038	6.52162	0	8.99321	8.48995	14.9204	1.6989	11.2986	11.3125	19.4138	16.3281	14.1943	9.56428	27.5283	19.4641	14.1099	13.5943	15.8292	14.7545	15.3138	14.6669	18.6224	18.6374	16.5917	15.2942	16.7352	ENSG00000255062		antisense_RNA	11	126294298	126304318	-1	13.9075	0.688831	0.448877	1.53457	0.124891	0.235437
ENSG00000255070	ENSG00000255070	0.19416	0	5.06651	0	1	NA	0	0	0	0	0	0	0	0	0	0	0	0	0	0	0	6.79558	0	0	0	0	0	0	0	0	0	0	0	0	0	0	0	0	0	0	0	OSBPL9P3	oxysterol binding protein like 9 pseudogene 3 [Source:HGNC Symbol;Acc:HGNC:48733]	processed_pseudogene	11	91115961	91116555	1	0.19416	0	5.06629	0	1	NA
ENSG00000255073	ENSG00000255073	0.278602	1.30078	3.37988	0.38486	0.700341	NA	0	0	0	0	0	0	0	0	0	0	0	0	0	0	0	3.39779	3.7662	0	0	0	0	0	0	0	0.80628	0.357744	0.386079	0	0	0	0	0	1.03698	0	0	ENSG00000255073	ZFP91-CNTF readthrough (NMD candidate) [Source:HGNC Symbol;Acc:HGNC:33441]	protein_coding	11	58579172	58624639	1	0.278602	0	3.40894	0	1	NA
ENSG00000255076	ENSG00000255076	0.140793	-0.15077	5.06651	-0.0297582	0.97626	NA	0	0	0	3.65112	0	0	0	0	0	0	0	0	0	0	0	0	0	0	0	0	0	0	0	0	0	0	0	0.320751	0	0	0	0	0	0.955889	0	ENSG00000255076		sense_intronic	8	14879057	14879819	-1	0.140793	-0.825814	5.06629	-0.163002	0.870517	NA
ENSG00000255079	ENSG00000255079	0.236174	-0.171396	2.69139	-0.0636831	0.949223	NA	0	0	0	0	1.72597	0	0	0	0	0	0	0	0	0	0	0	0	0	0	2.22656	0	0.478214	0.302509	0	0	1.07323	1.15824	0	0.413886	0	0	0.887496	0	0	0	ENSG00000255079		lincRNA	11	44694863	44696301	-1	0.236174	-0.344892	2.81581	-0.122484	0.902516	NA
ENSG00000255081	ENSG00000255081	0.119595	1.49305	5.04085	0.296191	0.767085	NA	0	0	0	0	0	0	0	0	0	0	0	0	0	2.4257	0	0	0	0	0	0	0	0	0	0	0.40314	0.715487	0	0.641501	0	0	0	0	0	0	0	ENSG00000255081		sense_intronic	11	75914201	75915213	1	0.119595	0	5.06629	0	1	NA
ENSG00000255082	ENSG00000255082	0.359693	-1.10971	1.79455	-0.61838	0.536325	NA	0	0	0	0	0	1.48132	0	0	0	0	0	0	0	0	4.47612	0	0	0	0	0.742188	2.12914	0.478214	0.605019	0.608254	0	0.715487	0.386079	0.641501	0	0.325932	0	0	0	0	0	GRM5-AS1	GRM5 antisense RNA 1 [Source:HGNC Symbol;Acc:HGNC:40265]	antisense_RNA	11	88504576	88524054	1	0.359693	-0.344894	1.9934	-0.173018	0.862637	NA
ENSG00000255083	ENSG00000255083	0.383278	-1.57385	2.94455	-0.534495	0.592999	NA	0	0	0	0	0	1.48132	0	0	0	0	0	0	1.49887	0	0	0	5.6493	0	0	0	0	1.43464	0	0	0	0	0	0.320751	0	0	0	0	2.07396	0.955889	0	OR5AK1P	olfactory receptor family 5 subfamily AK member 1 pseudogene [Source:HGNC Symbol;Acc:HGNC:15250]	unprocessed_pseudogene	11	57018100	57019021	1	0.383278	-0.34489	2.95692	-0.116638	0.907147	NA
ENSG00000255085	ENSG00000255085	21.3746	-2.0603	1.21475	-1.69607	0.0898732	0.207918	35.2435	34.5354	41.3662	56.5923	13.8078	26.6638	51.7677	79.6092	66.5617	36.5564	55.4338	0	43.4672	43.6626	38.7931	57.7625	33.8958	30.1667	0	2.22656	0	0	0	0	0	0	0	0	0	0	0	0	0	0	0	ENSG00000255085		transcribed_unprocessed_pseudogene	8	144700353	144708517	1	21.3746	0.489849	0.463674	1.05645	0.290762	0.441178
ENSG00000255094	ENSG00000255094	0.285638	0.23905	1.97169	0.121241	0.9035	NA	0	0	0	0	0	0	0	0	0	0	0	0	0	1.21285	1.49204	0	0	0	0	0	0.709714	0.478214	0.302509	0	0.40314	0	0.772158	0	0.413886	0.325932	0.775934	0	3.11094	0	0	ENSG00000255094		lincRNA	11	27978669	28019575	-1	0.285638	0	2.06083	0	1	NA
ENSG00000255097	ENSG00000255097	0.478283	1.62848	1.76285	0.923775	0.355604	NA	0	0	0	0	3.45194	0	0	0	0	0	0	0	4.49661	1.21285	2.98408	0	0	0	0	0	0	0	0.302509	0.608254	1.20942	0	0.772158	0.962252	0.413886	0.325932	0	0	0	0	0	ENSG00000255097		sense_intronic	11	9242448	9245509	-1	0.478283	-0.825792	1.90343	-0.433844	0.664402	NA
ENSG00000255100	ENSG00000255100	5.507	0.0383364	0.503694	0.0761105	0.939331	0.973599	0	5.1803	5.64085	0	5.17791	2.96265	32.1799	0	7.83079	6.45114	13.0432	0	5.99548	8.48995	4.47612	3.39779	9.4155	7.54167	7.19029	5.9375	3.54857	2.86929	3.3276	3.64952	4.43454	4.29292	4.24687	5.45276	2.8972	5.21491	3.10374	1.77499	8.29584	2.86767	5.85733	TSKU-AS1		antisense_RNA	11	76782581	76783062	-1	5.507	1.75828	0.65485	2.68501	0.00725268	0.0250307
ENSG00000255101	ENSG00000255101	0.0172862	-1.46811	5.06435	-0.289891	0.7719	NA	0	0	0	0	0	0	0	0	0	0	0	0	0	0	0	0	0	0	0	0	0	0	0.605019	0	0	0	0	0	0	0	0	0	0	0	0	ENSG00000255101		antisense_RNA	8	42705583	42721946	-1	0.0172862	0	5.06629	0	1	NA
ENSG00000255104	ENSG00000255104	3.1627	0.136186	0.609878	0.223301	0.823302	0.915862	4.80593	0	0	0	1.72597	1.48132	8.39476	0	0	17.203	9.78243	0	0	2.4257	0	0	0	0	4.31417	4.45313	1.41943	2.86929	2.72258	0.608254	4.0314	4.29292	2.70255	3.20751	1.65554	1.95559	7.75934	7.09997	6.22188	2.86767	6.69409	ENSG00000255104		protein_coding	17	15699692	15744778	1	3.1627	2.10414	0.886469	2.37362	0.0176146	0.0511887
ENSG00000255107	ENSG00000255107	0.0228561	0.330122	5.06651	0.0651576	0.948049	NA	0	0	0	0	0	0	0	0	0	0	0	0	0	0	0	0	0	0	0	0	0	0	0	0	0	0	0.386079	0	0.413886	0	0	0	0	0	0	LOC100288097		processed_pseudogene	8	69859264	69860540	-1	0.0228561	0	5.06629	0	1	NA
ENSG00000255108	ENSG00000255108	10.7896	0.840102	0.53067	1.5831	0.113399	0.249292	8.00988	0	5.64085	9.12779	3.45194	11.8506	6.99563	0	0	17.203	6.52162	65.7442	7.49435	7.2771	11.9363	15.2901	9.4155	1.88542	8.62835	5.19532	8.51657	10.0425	11.1928	7.29904	19.7539	16.4562	10.8102	15.0753	10.761	18.904	6.98341	3.54998	11.4068	14.3383	10.8779	ENSG00000255108		antisense_RNA	11	823634	832883	-1	10.7896	1.27003	0.619616	2.0497	0.0403935	0.0988053
ENSG00000255109	ENSG00000255109	2.71431	-0.205648	0.998906	-0.205874	0.83689	0.922935	0	0	0	0	5.17791	7.40662	0	13.2682	0	0	9.78243	0	2.99774	3.63855	13.4284	0	0	0	1.43806	0	7.09714	0.956428	1.21004	1.21651	0.80628	2.50421	0.386079	1.60375	2.8972	1.95559	6.98341	3.54998	3.11094	1.91178	1.67352	ENSG00000255109		lincRNA	11	42183292	42253712	-1	2.71431	0.853079	1.12222	0.760171	0.447152	0.595785
ENSG00000255112	ENSG00000255112	1194.12	-0.113523	0.0640555	-1.77227	0.0763505	0.183304	1227.11	1362.42	1306.8	1201.22	1418.75	1167.28	1206.05	1243.42	1362.56	1187.01	1495.08	1150.52	1164.62	1443.29	1395.06	1372.71	1353.95	1451.77	1153.32	1245.39	984.374	1188.36	1223.35	1239.01	1082.43	1073.95	1069.82	1077.72	1103.83	1097.74	938.105	932.758	863.805	918.609	1091.97	CHMP1B	charged multivesicular body protein 1B [Source:HGNC Symbol;Acc:HGNC:24287]	protein_coding	18	11851396	11854449	1	1194.12	-0.00466917	0.0691796	-0.0674934	0.946189	0.970551
ENSG00000255114	ENSG00000255114	0.106641	-0.626909	4.04781	-0.154876	0.876919	NA	0	0	0	0	0	0	0	0	0	0	0	0	0	0	0	0	0	0	0	0.742188	0	0	0.907528	0.608254	0	0	0	0.320751	0.827772	0.325932	0	0	0	0	0	ENSG00000255114		antisense_RNA	11	119044188	119045493	1	0.106641	0	4.08796	0	1	NA
ENSG00000255115	ENSG00000255115	0.0545358	0.873332	5.0452	0.173102	0.862572	NA	0	0	0	0	0	0	0	0	0	0	0	0	0	0	0	0	0	0	0	0	0	0	0.302509	0	0.80628	0	0.386079	0	0.413886	0	0	0	0	0	0	ENSG00000255115		processed_pseudogene	11	77914990	77915275	-1	0.0545358	0	5.06629	0	1	NA
ENSG00000255117	ENSG00000255117	0.0398493	-0.15077	5.06651	-0.0297582	0.97626	NA	0	0	0	0	0	0	0	0	0	0	0	0	0	0	0	0	0	0	0	0	0	0	0	0	0	0.357744	0	0	0	0	0	0	1.03698	0	0	LINC02546	long intergenic non-protein coding RNA 2546 [Source:HGNC Symbol;Acc:HGNC:53581]	lincRNA	11	29594918	29630664	1	0.0398493	0	5.06629	0	1	NA
ENSG00000255118	ENSG00000255118	1.0263	0.670113	1.48475	0.451329	0.651753	NA	0	0	0	0	0	0	0	0	17.6193	0	0	0	0	0	0	3.39779	0	0	0	0	0	1.43464	0.907528	0.608254	0.80628	0.715487	0.772158	1.283	0.827772	0.651864	0	0	4.14792	1.91178	0.836761	ENSG00000255118		antisense_RNA	11	62336911	62338090	-1	1.0263	3.21828	1.6103	1.99857	0.0456553	0.10893
ENSG00000255119	ENSG00000255119	1.73747	-0.213615	1.15077	-0.185627	0.852737	NA	0	15.5409	5.64085	0	0	0	2.79825	0	0	2.15038	1.6304	0	0	2.4257	0	0	0	3.77083	0	4.45313	0	4.30393	3.02509	0	1.20942	1.43097	1.54432	1.283	1.24166	3.58525	3.10374	0	0	0	1.67352	ENSG00000255119		antisense_RNA	11	67605521	67606642	1	1.73747	-1.59662	1.36977	-1.16561	0.243771	0.387907
ENSG00000255120	ENSG00000255120	0.304021	-0.150772	3.33396	-0.045223	0.96393	NA	0	1.72677	0	0	0	0	0	0	0	6.45114	0	0	0	0	0	0	0	0	0.719029	0	0	0	0	0	0	0	0.386079	0.320751	0	0	0	0	1.03698	0	0	OVOL1-AS1	OVOL1 antisense RNA 1 [Source:HGNC Symbol;Acc:HGNC:49319]	antisense_RNA	11	65789051	65790868	-1	0.304021	1.29028	3.32015	0.388622	0.697556	NA
ENSG00000255121	ENSG00000255121	47.9152	0.245289	0.168026	1.45983	0.144338	0.299509	59.2731	43.1692	67.6901	52.9412	58.683	45.921	13.9913	54.9683	48.9424	38.7068	17.9345	21.1321	40.4695	41.2369	73.11	56.0636	52.7268	50.9063	41.7037	43.7891	39.744	38.7353	41.7463	62.0419	54.0207	57.5967	51.3485	56.4521	50.0802	47.2601	59.747	41.7123	42.5162	48.7503	61.9203	ENSG00000255121		lincRNA	11	118994824	118998004	-1	47.9152	-0.773729	0.228967	-3.37922	0.00072692	0.00364475
ENSG00000255122	ENSG00000255122	4.67241	0.383273	0.735852	0.520856	0.602467	0.773564	6.4079	8.63384	0	1.82556	5.17791	4.44397	0	1.89546	13.7039	0	8.15202	44.6122	0	1.21285	0	0	1.8831	0	1.43806	0.742188	4.25829	4.78214	3.63011	1.82476	4.0314	3.93518	4.24687	5.45276	2.8972	1.62966	5.43154	6.21247	12.4438	0.955889	1.67352	ENSG00000255122		processed_pseudogene	8	12580287	12581063	1	4.67241	1.30907	0.792192	1.65247	0.0984389	0.196976
ENSG00000255123	ENSG00000255123	0.0295899	-0.631663	5.06651	-0.124674	0.900782	NA	0	0	0	0	0	0	0	0	0	0	0	0	0	0	0	0	0	0	0	0	0.709714	0	0	0	0	0	0	0	0	0.325932	0	0	0	0	0	ENSG00000255123	mitochondrially encoded NADH:ubiquinone oxidoreductase core subunit 5 pseudogene 21 [Source:HGNC Symbol;Acc:HGNC:42296]	processed_pseudogene	11	11239759	11240280	1	0.0295899	0	5.06629	0	1	NA
ENSG00000255125	ENSG00000255125	0.0870596	-1.06618	5.06384	-0.210548	0.83324	NA	0	0	1.88028	0	0	0	0	0	0	0	0	0	0	0	0	0	0	0	0	0	0	0.478214	0.302509	0	0	0	0.386079	0	0	0	0	0	0	0	0	ENSG00000255125		antisense_RNA	11	10783313	10801625	1	0.0870596	-0.344924	5.06629	-0.0680822	0.94572	NA
ENSG00000255126	ENSG00000255126	0.0658952	-1.67399	5.06309	-0.330626	0.740927	NA	0	0	0	0	0	0	0	0	0	0	0	0	0	0	0	0	0	0	0	0.742188	0	0	0	0.608254	0	0	0	0	0	0	0	0	0	0.955889	0	ENSG00000255126		antisense_RNA	11	62391516	62393372	-1	0.0658952	0	5.06629	0	1	NA
ENSG00000255129	ENSG00000255129	1.36224	3.01152	1.38696	2.17131	0.0299075	NA	0	1.72677	0	3.65112	0	0	9.79389	0	0	4.30076	3.26081	0	10.4921	0	0	0	0	0	0	0	0	0.478214	0	0	2.41884	1.07323	0.386079	0.320751	1.24166	1.62966	0.775934	2.66249	0	0.955889	2.51028	ENSG00000255129		antisense_RNA	11	113278437	113314437	-1	1.36224	1.79882	1.41586	1.27048	0.203915	0.339957
ENSG00000255130	ENSG00000255130	0.0209896	0.330122	5.06651	0.0651576	0.948049	NA	0	0	0	0	0	0	0	0	0	0	0	0	0	0	0	0	0	0	0	0	0	0	0	0	0	0	0	0.320751	0.413886	0	0	0	0	0	0	ENSG00000255130		antisense_RNA	8	67732587	67735665	1	0.0209896	0	5.06629	0	1	NA
ENSG00000255132	ENSG00000255132	0.172931	0	5.06651	0	1	NA	0	0	0	0	0	0	0	0	0	0	0	0	0	0	0	5.09669	0	0	0	0	0	0	0	0	0	0	0	0	0	0	0	0	0	0.955889	0	ENSG00000255132		lincRNA	11	41394595	41426504	1	0.172931	0	5.06629	0	1	NA
ENSG00000255133	ENSG00000255133	0.047769	-0.712206	5.06309	-0.140666	0.888134	NA	0	0	0	0	0	0	0	0	0	0	0	0	0	0	0	0	0	0	0	0	0	0.956428	0	0	0	0.715487	0	0	0	0	0	0	0	0	0	LINC02721		lincRNA	11	33814877	33822095	-1	0.047769	0	5.06629	0	1	NA
ENSG00000255135	ENSG00000255135	95.6369	-0.183464	0.11524	-1.59201	0.111383	0.245947	75.2929	112.24	78.9718	100.406	96.6543	102.211	102.136	81.5047	152.7	79.564	120.65	75.1363	103.422	123.711	137.268	139.309	131.817	120.667	112.168	85.3516	75.2297	77.9489	104.063	92.4546	86.6751	77.9881	85.7095	80.1876	72.8439	79.8533	74.4897	75.4371	85.0324	67.8681	80.3291	ENSG00000255135		lincRNA	11	76441338	76444656	-1	95.6369	0.124423	0.148495	0.837897	0.402088	0.553556
ENSG00000255136	ENSG00000255136	46.1924	-0.311184	0.145707	-2.13568	0.0327056	0.0939637	70.4869	70.7975	88.3732	96.7546	60.4089	90.3608	22.386	20.85	37.1962	17.203	29.3473	32.8721	52.4604	52.1526	53.7135	49.268	58.3761	64.1042	49.613	32.6563	38.3246	40.6482	35.6961	35.887	25.8009	31.4814	28.9559	38.1693	26.9026	34.5488	51.9876	40.8248	45.6271	57.3533	35.144	ENSG00000255136		lincRNA	11	75208054	75241173	-1	46.1924	-1.58679	0.209164	-7.58632	3.29126e-14	9.43912e-13
ENSG00000255138	ENSG00000255138	0.0635665	-0.271415	5.06098	-0.0536289	0.957231	NA	0	0	0	0	0	0	0	0	0	0	0	0	0	0	0	0	0	0	0	0.742188	0	0.478214	0	0	0	0.357744	0	0.320751	0	0.325932	0	0	0	0	0	ENSG00000255138	glycolipid transfer protein pseudogene 1 [Source:HGNC Symbol;Acc:HGNC:33991]	processed_pseudogene	11	18189000	18189621	1	0.0635665	0	5.06629	0	1	NA
ENSG00000255139	ENSG00000255139	5.8198	0.228154	0.488789	0.466774	0.640661	0.801602	8.00988	0	3.76056	0	5.17791	7.40662	16.7895	0	0	8.60152	4.89121	0	1.49887	10.9157	1.49204	3.39779	0	0	5.0332	6.67969	7.09714	7.65143	3.3276	7.29904	8.46594	7.15487	4.63295	8.01876	6.20829	8.47423	13.9668	9.76245	12.4438	10.5148	5.02057	ENSG00000255139		antisense_RNA	11	59616429	59639861	1	5.8198	0.38816	0.669757	0.579554	0.562215	0.697141
ENSG00000255142	ENSG00000255142	13.2749	-0.337816	0.359413	-0.939912	0.347263	0.552458	6.4079	3.45354	0	3.65112	12.0818	7.40662	16.7895	39.8046	9.78848	38.7068	8.15202	30.5241	5.99548	12.1285	2.98408	11.8923	20.7141	1.88542	19.4138	6.67969	21.2914	7.65143	14.823	10.9486	11.2879	10.7323	10.8102	8.98101	11.1749	10.7557	23.278	15.9749	11.4068	21.9855	15.0617	ENSG00000255142		lincRNA	11	781645	782105	1	13.2749	2.07006	0.484757	4.2703	1.95206e-05	0.000155429
ENSG00000255145	ENSG00000255145	2.46235	-0.741105	0.86827	-0.853543	0.393358	0.599223	1.60198	6.90707	0	0	0	4.44397	12.5921	0	0	10.7519	0	0	0	6.06425	7.4602	1.6989	5.6493	0	0.719029	1.48438	0.709714	2.86929	2.42007	5.47428	0.40314	2.86195	1.9304	1.283	0.827772	0.977795	2.3278	1.77499	1.03698	1.91178	0	ENSG00000255145	STX17 antisense RNA 1 [Source:HGNC Symbol;Acc:HGNC:51174]	antisense_RNA	9	99886322	99906601	-1	2.46235	0.862395	1.00215	0.860543	0.38949	0.541322
ENSG00000255147	ENSG00000255147	0.209079	-0.15077	5.06651	-0.0297582	0.97626	NA	0	0	0	0	6.90388	0	0	0	0	0	0	0	0	0	0	0	0	0	0	0	0	0	0	0	0	0	0	0	0.413886	0	0	0	0	0	0	ENSG00000255147		unprocessed_pseudogene	11	67749043	67756968	-1	0.209079	-1.74156	5.04859	-0.344959	0.730125	NA
ENSG00000255150	ENSG00000255150	6.48457	1.10745	0.727638	1.52198	0.128015	0.273997	9.61186	13.8141	1.88028	10.9533	10.3558	5.9253	12.5921	28.4319	0	0	13.0432	0	32.9751	8.48995	7.4602	6.79558	16.9479	7.54167	0.719029	0	0	1.43464	3.63011	1.21651	2.0157	3.57744	2.70255	3.52826	2.48332	2.93339	4.65561	0.887496	1.03698	7.64711	1.67352	EID3	EP300 interacting inhibitor of differentiation 3 [Source:HGNC Symbol;Acc:HGNC:32961]	protein_coding	12	104303739	104305205	1	6.48457	0.079871	0.689332	0.115867	0.907758	0.949477
ENSG00000255152	ENSG00000255152	2.20458	-0.461997	0.789953	-0.584842	0.558654	0.741538	3.20395	0	0	3.65112	0	1.48132	11.193	0	7.83079	2.15038	0	0	0	0	4.47612	1.6989	0	5.65625	2.87612	0	6.38743	1.43464	0.605019	1.21651	1.61256	1.43097	1.15824	1.60375	1.65554	1.30373	1.55187	2.66249	2.07396	5.73533	2.51028	MSH5-SAPCD1	MSH5-SAPCD1 readthrough (NMD candidate) [Source:HGNC Symbol;Acc:HGNC:41994]	protein_coding	6	31740020	31764851	1	2.20458	1.40379	1.0156	1.38223	0.166902	0.29319
ENSG00000255153	ENSG00000255153	14.7654	0.130614	0.325529	0.401236	0.688247	0.83331	3.20395	8.63384	7.52113	5.47667	15.5337	14.8132	22.386	41.7001	11.7462	21.5038	3.26081	0	22.483	12.1285	11.9363	10.1934	37.662	9.42708	12.9425	14.1016	19.872	13.8682	15.428	12.7733	15.7225	18.6027	15.8292	13.1508	16.1416	17.9262	15.5187	15.0874	14.5177	11.4707	14.2249	TOLLIP-DT	TOLLIP antisense RNA 1 (head to head) [Source:HGNC Symbol;Acc:HGNC:27403]	antisense_RNA	11	1309769	1310707	1	14.7654	0.873342	0.431639	2.02332	0.0430405	0.103876
ENSG00000255154	ENSG00000255154	2.77656	-0.0680277	0.517086	-0.13156	0.895333	0.952605	0	3.45354	5.64085	3.65112	0	0	0	0	0	0	1.6304	0	2.99774	1.21285	7.4602	5.09669	3.7662	1.88542	2.15709	2.22656	2.83886	5.73857	5.74768	3.64952	4.83768	2.14646	4.63295	3.52826	4.55275	2.60745	5.43154	0.887496	1.03698	6.69122	1.67352	HTD2	hydroxyacyl-thioester dehydratase type 2 [Source:HGNC Symbol;Acc:HGNC:53111]	protein_coding	3	58306262	58318574	1	2.77656	-2.0685	1.08066	-1.91411	0.0556059	0.126897
ENSG00000255156	ENSG00000255156	0.610952	1.97718	1.49172	1.32544	0.185027	NA	1.60198	0	0	0	0	0	1.39913	0	0	2.15038	0	0	0	0	0	1.6989	7.5324	0	0	0	0	0.478214	0.605019	0	0.80628	0.715487	0.386079	0.962252	2.06943	0.977795	0	0	0	0	0	RNY1P9	RNA, Ro-associated Y1 pseudogene 9 [Source:HGNC Symbol;Acc:HGNC:41481]	misc_RNA	22	20475203	20475311	-1	0.610952	0.616892	1.68774	0.365514	0.714728	NA
ENSG00000255158	ENSG00000255158	0.118057	1.21221	4.65156	0.260602	0.794399	NA	0	0	0	0	1.72597	0	0	0	0	0	0	0	0	0	0	0	0	0	0	0	0	0	0	0	0	0.715487	0	0.320751	0.413886	0	0	0	0	0.955889	0	ENSG00000255158		antisense_RNA	11	665910	678391	1	0.118057	-0.344909	4.66921	-0.0738689	0.941115	NA
ENSG00000255160	ENSG00000255160	1.44506	-1.11227	0.836691	-1.32937	0.183725	NA	0	0	0	0	0	1.48132	0	0	3.91539	0	0	0	2.99774	2.4257	0	1.6989	3.7662	0	7.90932	0.742188	0	1.43464	1.81506	5.47428	0	2.14646	1.54432	1.9245	1.65554	0.651864	2.3278	0.887496	2.07396	2.86767	0.836761	ENSG00000255160		lincRNA	11	19299883	19308358	1	1.44506	0.6169	1.38592	0.445119	0.656234	0.772247
ENSG00000255162	ENSG00000255162	0.73736	1.72975	1.53617	1.12601	0.260161	NA	0	0	3.76056	0	0	0	0	0	0	0	0	0	5.99548	1.21285	0	0	5.6493	0	0	0	0	0.478214	0.907528	0	0	0.357744	0.772158	0.962252	2.48332	1.30373	0	0.887496	1.03698	0	0	ENSG00000255162		unprocessed_pseudogene	11	89785945	89787838	1	0.73736	-0.825789	1.73612	-0.475652	0.634322	0.754999
ENSG00000255165	ENSG00000255165	0.030302	0.770912	5.06441	0.152222	0.879012	NA	0	0	0	0	0	0	0	0	0	0	0	0	0	0	0	0	0	0	0	0	0	0	0	0	0	0	0	0.320751	0.413886	0.325932	0	0	0	0	0	ENSG00000255165		sense_intronic	11	44071462	44072403	1	0.030302	0	5.06629	0	1	NA
ENSG00000255171	ENSG00000255171	7.20819	1.53493	0.46831	3.27759	0.00104698	0.00507778	16.0198	1.72677	9.40141	5.47667	3.45194	4.44397	12.5921	28.4319	11.7462	12.9023	21.1953	0	5.99548	4.8514	1.49204	10.1934	3.7662	5.65625	2.87612	0.742188	5.67771	1.91286	3.02509	1.82476	7.25652	7.15487	9.65198	10.264	6.20829	5.86677	3.87967	1.77499	7.25886	6.69122	10.8779	LINC01499	long intergenic non-protein coding RNA 1499 [Source:HGNC Symbol;Acc:HGNC:51165]	lincRNA	11	41714568	41836442	1	7.20819	1.12235	0.510393	2.19899	0.0278786	0.0733692
ENSG00000255173	ENSG00000255173	12.3229	1.52247	0.491404	3.09821	0.00194695	0.00871681	11.2138	5.1803	13.162	16.43	8.62985	14.8132	0	37.9092	17.6193	27.9549	16.304	23.4801	23.9819	6.06425	20.8886	11.8923	11.2986	9.42708	2.15709	2.96875	13.4846	0.956428	3.93262	7.29904	9.27222	10.7323	17.3736	14.113	18.6249	16.6225	5.43154	2.66249	15.5547	3.82356	10.0411	ENSG00000255173		antisense_RNA	11	65117157	65117458	1	12.3229	0.804327	0.52541	1.53086	0.125805	0.236818
ENSG00000255175	ENSG00000255175	0.130753	-0.758413	5.06283	-0.1498	0.880922	NA	0	0	0	1.82556	0	0	0	0	0	0	0	0	0	0	0	0	0	0	0	0	0	0	0.907528	0	0.80628	0	0	0	0	0	0	0	1.03698	0	0	LINC02759		lincRNA	11	38618264	38646356	-1	0.130753	-0.344908	5.06629	-0.0680791	0.945723	NA
ENSG00000255176	ENSG00000255176	18.2907	-0.432439	0.252862	-1.71017	0.0872336	0.203404	9.61186	1.72677	1.88028	7.30223	17.2597	13.3319	15.3904	30.3273	11.7462	12.9023	24.4561	0	16.4876	10.9157	8.95225	5.09669	11.2986	15.0833	23.0089	18.5547	34.776	21.0414	23.8982	24.3301	19.7539	16.4562	15.8292	17.3205	21.5221	16.9485	42.6764	38.1623	22.8136	45.8827	23.4293	ENSG00000255176		antisense_RNA	11	118636620	118638097	1	18.2907	0.907459	0.394831	2.29835	0.0215421	0.0598553
ENSG00000255177	ENSG00000255177	0.0423897	1.24378	5.04897	0.246343	0.805416	NA	0	0	0	0	0	0	0	0	0	0	0	0	0	0	0	0	0	0	0	0	0	0	0	0	0	0.357744	0.386079	0	0.413886	0.325932	0	0	0	0	0	MUC5B-AS1		antisense_RNA	11	1242261	1249676	-1	0.0423897	0	5.06629	0	1	NA
ENSG00000255178	ENSG00000255178	2.39737	1.98505	0.670515	2.96048	0.0030716	0.012937	1.60198	1.72677	3.76056	0	3.45194	7.40662	0	0	0	0	1.6304	0	2.99774	2.4257	2.98408	1.6989	0	1.88542	0.719029	1.48438	0	0.478214	3.63011	1.21651	1.61256	4.65067	5.01903	8.98101	7.86383	4.88898	3.10374	3.54998	0	0.955889	4.18381	LINC02720		lincRNA	11	80751200	80762826	-1	2.39737	-2.67069	1.0824	-2.46739	0.0136102	0.0417608
ENSG00000255182	ENSG00000255182	56.3813	0.582128	0.27548	2.11314	0.0345884	0.0983484	38.4474	27.6283	30.0845	58.4179	46.6012	47.4024	60.1625	98.5638	56.7732	111.82	65.2162	0	91.431	32.747	56.6976	40.7735	48.9606	77.3021	55.3652	61.6016	55.3577	40.6482	48.4015	38.9282	95.5441	79.0613	66.0195	68.3199	77.3967	62.253	42.6764	46.1498	62.2188	39.1915	45.1851	ENSG00000255182		processed_transcript	8	144495458	144505444	-1	56.3813	0.664085	0.307082	2.16256	0.0305748	0.0789555
ENSG00000255185	ENSG00000255185	0.643999	0.232499	1.13046	0.205668	0.837051	NA	0	0	0	0	0	1.48132	0	0	0	0	0	0	0	0	0	0	0	0	2.15709	0.742188	0	0.478214	0.605019	1.21651	1.20942	0.715487	0.772158	1.9245	0	1.30373	1.55187	0.887496	4.14792	0	3.34704	PDXDC2P	pyridoxal dependent decarboxylase domain containing 2, pseudogene [Source:HGNC Symbol;Acc:HGNC:27559]	transcribed_unprocessed_pseudogene	16	70010751	70065945	-1	0.643999	-0.344893	1.51715	-0.22733	0.820167	NA
ENSG00000255187	ENSG00000255187	0.0644724	-0.712206	5.06309	-0.140666	0.888134	NA	0	0	0	0	0	0	0	0	0	0	0	0	0	0	0	0	0	0	0	1.48438	0	0	0	0	0	0	0.772158	0	0	0	0	0	0	0	0	ENSG00000255187		lincRNA	11	91158083	91167294	1	0.0644724	0	5.06629	0	1	NA
ENSG00000255192	ENSG00000255192	0.324502	-0.456527	1.85833	-0.245666	0.805941	NA	0	0	0	0	0	0	0	0	0	0	0	0	2.99774	0	0	0	0	0	0	0.742188	0	0.956428	1.21004	0	0.40314	0	0.772158	0.320751	0.413886	0.325932	2.3278	0.887496	0	0	0	NANOGP8	Nanog homeobox pseudogene 8 [Source:HGNC Symbol;Acc:HGNC:23106]	protein_coding	15	35084193	35085110	-1	0.324502	0	2.02487	0	1	NA
ENSG00000255197	ENSG00000255197	1.61799	0.141757	0.796617	0.177948	0.858764	NA	0	3.45354	3.76056	7.30223	0	0	0	0	0	0	0	0	0	1.21285	0	0	0	1.88542	2.87612	0	2.12914	1.91286	1.51255	1.21651	2.0157	1.78872	1.9304	2.88675	2.06943	0	1.55187	5.32498	7.25886	2.86767	1.67352	ENSG00000255197		antisense_RNA	11	47383148	47409190	-1	1.61799	-2.76357	1.17696	-2.34807	0.0188711	0.0539924
ENSG00000255198	ENSG00000255198	50.0471	-0.3988	0.180163	-2.21355	0.0268595	0.0801753	57.6711	44.896	30.0845	29.2089	56.957	51.8463	34.9782	37.9092	35.2385	8.60152	58.6946	51.6562	64.4514	57.004	47.7453	23.7845	73.4409	33.9375	72.6219	50.4688	68.8423	65.5153	54.7542	60.8254	44.7485	43.6447	56.7536	48.4333	47.183	41.7193	54.3154	53.2498	68.4407	52.5739	69.4512	ENSG00000255198	small nucleolar RNA host gene 9 [Source:HGNC Symbol;Acc:HGNC:33102]	lincRNA	16	1964959	1965509	1	50.0471	-0.253137	0.237592	-1.06543	0.286683	0.436787
ENSG00000255200	ENSG00000255200	5.72084	0.0998286	0.459309	0.217345	0.827939	0.918535	6.4079	6.90707	3.76056	9.12779	6.90388	7.40662	8.39476	0	5.87309	12.9023	9.78243	0	1.49887	3.63855	4.47612	0	13.1817	9.42708	7.90932	2.22656	4.25829	5.26036	5.74768	3.04127	5.64396	5.36615	5.40511	3.84901	5.38052	5.21491	0.775934	7.09997	14.5177	3.82356	5.02057	ENSG00000255200	phosphoglycerate mutase 1 pseudogene 8 [Source:HGNC Symbol;Acc:HGNC:42455]	transcribed_processed_pseudogene	11	65174117	65176470	-1	5.72084	-0.0982197	0.577849	-0.169975	0.86503	0.921401
ENSG00000255201	ENSG00000255201	0.0811375	0.326592	5.04128	0.0647835	0.948346	NA	0	0	0	0	0	0	0	0	0	0	0	0	0	0	0	0	0	0	0	0	0	0	0	1.21651	1.20942	0	0	0	0.413886	0	0	0	0	0	0	ENSG00000255201		antisense_RNA	8	38421889	38426096	1	0.0811375	0	5.06629	0	1	NA
ENSG00000255202	ENSG00000255202	0.179549	-0.304695	2.82261	-0.107948	0.914037	NA	0	0	0	0	0	0	0	0	0	0	0	0	0	0	1.49204	0	0	0	0	0	0	0.478214	0	1.21651	0.80628	0.357744	0	0.320751	0	0	0.775934	0	0	0	0.836761	ENSG00000255202		antisense_RNA	11	33665220	33696701	-1	0.179549	0	2.8692	0	1	NA
ENSG00000255203	ENSG00000255203	0.0589848	-0.0898333	5.06058	-0.0177516	0.985837	NA	0	0	0	0	0	0	0	0	0	0	0	0	0	0	0	0	0	0	0	0	0	0	0.302509	0.608254	0	0	0	0	0.827772	0.325932	0	0	0	0	0	OR7E2P	olfactory receptor family 7 subfamily E member 2 pseudogene [Source:HGNC Symbol;Acc:HGNC:8402]	unprocessed_pseudogene	11	86857059	86857947	-1	0.0589848	0	5.06629	0	1	NA
ENSG00000255207	ENSG00000255207	0.211314	2.93318	2.89522	1.01311	0.311008	NA	0	0	0	0	0	0	0	0	0	0	0	0	0	0	0	0	0	0	0.719029	0	0	0	0	0	0.40314	0.715487	2.70255	0.962252	1.24166	0.651864	0	0	0	0	0	ENSG00000255207		processed_pseudogene	11	33450646	33450943	1	0.211314	0	2.99351	0	1	NA
ENSG00000255209	ENSG00000255209	0.330931	1.96363	2.49572	0.786802	0.431398	NA	0	0	0	0	1.72597	0	0	0	0	0	0	0	0	0	0	0	0	1.88542	0	0	0	1.43464	0	0	0.80628	0	0.386079	2.88675	0.827772	1.62966	0	0	0	0	0	ENSG00000255209		lincRNA	11	79604967	79612300	-1	0.330931	-0.344892	2.62292	-0.131492	0.895386	NA
ENSG00000255213	ENSG00000255213	0.480954	0.639219	1.44545	0.442229	0.658323	NA	0	0	0	0	1.72597	0	0	0	0	0	1.6304	2.34801	0	0	0	0	1.8831	0	0.719029	0	1.41943	0	0.302509	0	0	1.43097	0.772158	0.320751	0.413886	0.651864	2.3278	0.887496	0	0	0	ENSG00000255213	nucleophosmin 1 pseudogene 35 [Source:HGNC Symbol;Acc:HGNC:45214]	processed_pseudogene	11	62330946	62331813	1	0.480954	0.616892	1.65826	0.372013	0.709883	NA
ENSG00000255216	ENSG00000255216	0.0584777	-0.15077	5.06651	-0.0297582	0.97626	NA	0	0	0	0	1.72597	0	0	0	0	0	0	0	0	0	0	0	0	0	0	0	0	0	0	0	0	0	0	0.320751	0	0	0	0	0	0	0	ENSG00000255216		lincRNA	11	120008604	120012158	-1	0.0584777	-0.344936	5.06629	-0.0680845	0.945718	NA
ENSG00000255220	ENSG00000255220	0.0847954	-1.55402	5.03455	-0.308672	0.757571	NA	0	0	0	0	0	0	0	0	0	0	0	0	0	0	0	0	0	0	0	0.742188	0.709714	0	0.302509	0	0	0	0	0	0	0.325932	0	0.887496	0	0	0	ENSG00000255220	DEAD-box helicase 18 pseudogene 5 [Source:HGNC Symbol;Acc:HGNC:33968]	processed_pseudogene	11	130295641	130296946	1	0.0847954	0	5.04115	0	1	NA
ENSG00000255221	ENSG00000255221	0.0915415	0	5.06651	0	1	NA	3.20395	0	0	0	0	0	0	0	0	0	0	0	0	0	0	0	0	0	0	0	0	0	0	0	0	0	0	0	0	0	0	0	0	0	0	CARD17	caspase recruitment domain family member 17 [Source:HGNC Symbol;Acc:HGNC:33827]	protein_coding	11	105092469	105101431	-1	0.0915415	-0.825828	5.06629	-0.163005	0.870515	NA
ENSG00000255222	ENSG00000255222	2.48547	0.432188	0.628337	0.687829	0.491561	0.689574	9.61186	0	7.52113	1.82556	1.72597	8.88794	0	0	0	0	0	0	0	0	1.49204	0	0	0	3.59514	0.742188	3.54857	0.956428	4.53764	3.04127	3.62826	5.36615	2.70255	4.81126	3.72497	2.28152	6.20748	1.77499	5.1849	3.82356	0	ENSG00000255222	SET pseudogene 17 [Source:HGNC Symbol;Acc:HGNC:42936]	processed_pseudogene	11	86294760	86295576	1	2.48547	-3.86067	1.04919	-3.67965	0.000233551	0.00136315
ENSG00000255223	ENSG00000255223	0.0546222	0	5.06651	0	1	NA	0	0	0	0	0	0	0	0	0	0	0	0	0	0	0	0	0	0	0	0	0	0	0	0	0	0	0	0	0	0	0	0	0	1.91178	0	OR5M11	olfactory receptor family 5 subfamily M member 11 [Source:HGNC Symbol;Acc:HGNC:15291]	protein_coding	11	56542262	56543281	-1	0.0546222	0	5.06629	0	1	NA
ENSG00000255224	ENSG00000255224	31.1374	0.146729	0.215879	0.679681	0.496706	0.694375	19.2237	53.5298	39.4859	40.1623	25.8895	31.1078	29.3817	49.2819	41.1116	40.8572	27.7169	70.4403	49.4627	29.1084	22.3806	22.0856	16.9479	13.1979	24.447	25.9766	34.776	26.3018	25.1083	35.887	30.2355	25.0421	26.6395	35.9241	34.3525	37.8081	22.5021	21.2999	22.8136	13.3824	25.9396	ENSG00000255224		antisense_RNA	8	144078002	144079265	-1	31.1374	0.282582	0.260677	1.08403	0.278351	0.427257
ENSG00000255227	ENSG00000255227	0.237047	1.03381	2.10433	0.491281	0.623228	NA	0	0	0	0	0	0	0	0	0	0	0	0	2.99774	0	0	0	0	0	0	0	0	0.956428	0	0	0.80628	0.357744	0.386079	0.320751	0.413886	0.325932	0.775934	0	0	0.955889	0	ENSG00000255227		lincRNA	11	29445487	29457393	1	0.237047	0	2.20533	0	1	NA
ENSG00000255231	ENSG00000255231	0.0204425	0.330122	5.06651	0.0651576	0.948049	NA	0	0	0	0	0	0	0	0	0	0	0	0	0	0	0	0	0	0	0	0	0	0	0	0	0	0.715487	0	0	0	0	0	0	0	0	0	ENSG00000255231	mitochondrial ribosomal protein S36 pseudogene 4 [Source:HGNC Symbol;Acc:HGNC:29774]	processed_pseudogene	11	112208601	112208898	1	0.0204425	0	5.06629	0	1	NA
ENSG00000255232	ENSG00000255232	0.0595575	-0.15077	5.06651	-0.0297582	0.97626	NA	0	1.72677	0	0	0	0	0	0	0	0	0	0	0	0	0	0	0	0	0	0	0	0	0	0	0	0.357744	0	0	0	0	0	0	0	0	0	ENSG00000255232		processed_pseudogene	11	3961277	3961538	1	0.0595575	-0.344936	5.06629	-0.0680845	0.945718	NA
ENSG00000255234	ENSG00000255234	3.79834	1.25058	0.937341	1.33418	0.182145	0.354488	4.80593	0	1.88028	0	6.90388	2.96265	0	37.9092	0	4.30076	0	0	2.99774	0	0	0	1.8831	5.65625	2.15709	2.22656	0	1.91286	2.42007	0	4.43454	2.50421	4.63295	3.20751	4.13886	2.28152	3.10374	11.5374	4.14792	12.4266	2.51028	ENSG00000255234		antisense_RNA	11	83286128	83423516	1	3.79834	1.33139	1.006	1.32345	0.185686	0.316787
ENSG00000255236	ENSG00000255236	0.682668	0.0748269	1.45997	0.0512524	0.959124	NA	0	0	0	1.82556	0	0	0	0	0	4.30076	4.89121	0	0	0	0	0	0	1.88542	0	0.742188	0	0.478214	1.51255	0.608254	0.80628	0.357744	0.386079	0	1.24166	0.977795	3.87967	0	0	0	0	CHKA-DT		antisense_RNA	11	68122053	68130518	1	0.682668	1.81487	1.64489	1.10334	0.26988	NA
ENSG00000255240	ENSG00000255240	20.3994	0.776177	0.424017	1.83053	0.0671704	0.166468	4.80593	8.63384	11.2817	18.2556	25.8895	10.3693	5.59651	1.89546	66.5617	6.45114	22.8257	0	10.4921	25.4699	25.3647	5.09669	24.4803	13.1979	28.0421	16.3281	14.904	22.9543	15.7305	15.2063	33.4606	31.8392	32.4306	31.1128	34.7664	29.9857	21.7262	22.1874	27.9985	27.7208	20.919	LOC283194		antisense_RNA	11	58933643	59058659	-1	20.3994	0.395412	0.497717	0.794451	0.426933	0.576917
ENSG00000255244	ENSG00000255244	0.223569	-0.711762	4.84088	-0.147031	0.883107	NA	0	0	0	0	0	0	0	0	0	0	0	0	5.99548	0	0	0	0	0	0	0	0.709714	0.478214	0	0	0	0	0	0.641501	0	0	0	0	0	0	0	ENSG00000255244		antisense_RNA	11	18934985	18939721	1	0.223569	0	4.84427	0	1	NA
ENSG00000255245	ENSG00000255245	0.27958	-1.70146	2.09025	-0.813998	0.415646	NA	3.20395	1.72677	0	0	0	0	0	0	0	0	0	0	0	0	0	0	0	0	0.719029	0.742188	0	0.478214	0.605019	0	0	0	0	0.320751	0	0.325932	0.775934	0.887496	0	0	0	FXYD6-FXYD2	FXYD6-FXYD2 readthrough [Source:HGNC Symbol;Acc:HGNC:39978]	protein_coding	11	117820163	117876667	-1	0.27958	-1.30153	2.13712	-0.609012	0.542517	NA
ENSG00000255246	ENSG00000255246	0.0811681	-0.506323	5.06435	-0.099978	0.920362	NA	0	0	0	0	0	0	0	0	0	0	0	0	0	0	1.49204	0	0	0	0	0	0	0	0.605019	0	0	0.357744	0.386079	0	0	0	0	0	0	0	0	ENSG00000255246		lincRNA	11	82603743	82643419	-1	0.0811681	0	5.06629	0	1	NA
ENSG00000255247	ENSG00000255247	0.0608983	-0.712204	5.06309	-0.140666	0.888134	NA	0	0	0	0	0	0	0	0	0	0	0	0	0	0	0	0	0	0	0	0	1.41943	0	0	0	0	0	0.386079	0	0	0.325932	0	0	0	0	0	ENSG00000255247		lincRNA	11	119709920	119713925	1	0.0608983	0	5.06629	0	1	NA
ENSG00000255248	ENSG00000255248	441.104	0.224266	0.16709	1.34219	0.179536	0.350893	326.803	341.9	329.049	381.542	319.304	282.933	422.536	561.056	238.839	404.271	498.904	159.665	364.225	423.285	392.407	375.456	393.568	439.302	575.223	377.774	313.694	466.259	388.119	399.623	460.789	469.36	505.377	529.559	526.877	452.393	608.333	773.896	502.935	805.815	627.571	MIR100HG	mir-100-let-7a-2-mir-125b-1 cluster host gene [Source:HGNC Symbol;Acc:HGNC:39522]	processed_transcript	11	122028327	122556721	-1	441.104	0.21233	0.175153	1.21226	0.225415	0.366878
ENSG00000255250	ENSG00000255250	0.125929	-1.06653	4.57073	-0.23334	0.815498	NA	1.60198	0	0	0	0	0	0	0	0	0	0	0	0	0	0	1.6989	0	0	0	0	0	0.478214	0.302509	0	0	0	0	0	0	0.325932	0	0	0	0	0	ENSG00000255250		lincRNA	11	86727355	86765265	1	0.125929	-0.344915	4.57353	-0.0754154	0.939884	NA
ENSG00000255251	ENSG00000255251	0.0986268	0	5.06651	0	1	NA	0	0	0	0	3.45194	0	0	0	0	0	0	0	0	0	0	0	0	0	0	0	0	0	0	0	0	0	0	0	0	0	0	0	0	0	0	PRR23D1	proline rich 23 domain containing 1 [Source:HGNC Symbol;Acc:HGNC:49420]	protein_coding	8	7539628	7542450	1	0.0986268	-0.825828	5.06629	-0.163005	0.870515	NA
ENSG00000255252	ENSG00000255252	1.52013	-1.98626	1.16093	-1.71092	0.0870963	NA	0	0	1.88028	0	0	0	11.193	11.3727	0	0	0	0	4.49661	0	4.47612	0	0	0	1.43806	3.71094	0	5.26036	1.51255	1.21651	0.40314	0.357744	0.386079	0.320751	1.24166	0.651864	0.775934	0	0	0	2.51028	ENSG00000255252		antisense_RNA	11	32097143	32105091	-1	1.52013	3.15265	1.3742	2.29417	0.0217805	0.0603712
ENSG00000255254	ENSG00000255254	0.0690057	1.22128	5.04977	0.241849	0.808897	NA	0	0	0	0	0	0	0	0	0	0	0	0	0	0	0	0	0	0	0	0	0	0	0	0	0	1.07323	0.386079	0	0	0	0	0	0	0.955889	0	ENSG00000255254	HIG1 hypoxia inducible domain family member 1A pseudogene 5 [Source:HGNC Symbol;Acc:HGNC:42999]	processed_pseudogene	11	18106583	18106841	1	0.0690057	0	5.06629	0	1	NA
ENSG00000255256	ENSG00000255256	0.378318	0.983152	1.8569	0.52946	0.596487	NA	0	0	3.76056	0	0	0	0	0	0	0	0	0	0	0	0	0	0	0	0	0.742188	0	0	0	1.21651	0.80628	0.357744	0.386079	0.962252	1.24166	0	0	1.77499	1.03698	0.955889	0	ENSG00000255256		sense_intronic	11	35972428	35989007	1	0.378318	-0.82579	2.00986	-0.41087	0.681168	NA
ENSG00000255258	ENSG00000255258	0.0238845	-0.631663	5.06651	-0.124674	0.900782	NA	0	0	0	0	0	0	0	0	0	0	0	0	0	0	0	0	0	0	0	0	0	0.478214	0	0	0	0.357744	0	0	0	0	0	0	0	0	0	LINC02743		lincRNA	11	133783671	133810376	-1	0.0238845	0	5.06629	0	1	NA
ENSG00000255260	ENSG00000255260	1.02301	0.235777	0.742246	0.317653	0.750748	NA	0	0	0	0	0	0	0	0	0	0	0	0	0	0	0	0	0	0	2.15709	2.22656	2.83886	0.956428	0.605019	1.21651	2.0157	1.07323	1.54432	1.283	3.72497	1.62966	1.55187	2.66249	2.07396	5.73533	2.51028	ENSG00000255260		lincRNA	11	11243188	11243715	-1	1.02301	0	1.32073	0	1	1
ENSG00000255262	ENSG00000255262	0.0342069	-1.67399	5.06309	-0.330626	0.740927	NA	0	0	0	0	0	0	0	0	0	0	0	0	0	0	0	0	0	0	0.719029	0	0	0.478214	0	0	0	0	0	0	0	0	0	0	0	0	0	ELOBP2	elongin B pseudogene 2 [Source:HGNC Symbol;Acc:HGNC:39720]	processed_pseudogene	11	130032866	130033220	-1	0.0342069	0	5.06629	0	1	NA
ENSG00000255265	ENSG00000255265	0.0951518	-0.758413	5.06283	-0.1498	0.880922	NA	0	0	0	0	0	0	0	0	0	0	0	0	0	0	0	1.6989	0	0	0	0	0	0	0.907528	0	0.40314	0	0	0.320751	0	0	0	0	0	0	0	ENSG00000255265	translation machinery associated 16 homolog pseudogene 1 [Source:HGNC Symbol;Acc:HGNC:43780]	processed_pseudogene	11	58796237	58796854	-1	0.0951518	0	5.06629	0	1	NA
ENSG00000255267	ENSG00000255267	1.33217	0.147145	0.67271	0.218734	0.826857	NA	1.60198	0	0	0	0	2.96265	0	0	0	0	0	0	0	1.21285	0	0	0	0	3.59514	1.48438	0	3.82571	1.21004	1.21651	1.20942	2.50421	2.31647	2.566	1.65554	2.28152	2.3278	2.66249	2.07396	5.73533	4.18381	LINC02687		lincRNA	11	45371397	45388508	1	1.33217	-1.28719	1.2863	-1.00069	0.316975	0.468376
ENSG00000255270	ENSG00000255270	2.42207	1.37726	0.910348	1.5129	0.130306	0.277835	1.60198	0	0	1.82556	6.90388	0	13.9913	0	1.9577	4.30076	1.6304	0	2.99774	0	4.47612	0	9.4155	0	0.719029	0	0	1.43464	3.63011	0.608254	2.41884	2.50421	5.01903	3.84901	2.48332	2.28152	5.43154	2.66249	0	0.955889	1.67352	ENSG00000255270	NAV2 intronic transcript 1 [Source:HGNC Symbol;Acc:HGNC:41416]	sense_intronic	11	19380484	19385014	1	2.42207	1.17095	1.06475	1.09974	0.271445	0.41944
ENSG00000255274	ENSG00000255274	0.0238845	-0.631663	5.06651	-0.124674	0.900782	NA	0	0	0	0	0	0	0	0	0	0	0	0	0	0	0	0	0	0	0	0	0	0.478214	0	0	0	0.357744	0	0	0	0	0	0	0	0	0	SMIM35	small integral membrane protein 35 [Source:HGNC Symbol;Acc:HGNC:44179]	protein_coding	11	118003634	118088299	-1	0.0238845	0	5.06629	0	1	NA
ENSG00000255275	ENSG00000255275	0.236222	-0.150771	4.04969	-0.0372303	0.970301	NA	0	0	0	0	0	0	0	0	0	0	0	0	0	0	5.96816	0	0	0	0.719029	0	0	0	0	0	0	0.357744	0.386079	0	0	0	0	0	0	0	0.836761	ENSG00000255275		protein_coding	1	18849273	18921121	-1	0.236222	0	4.04957	0	1	NA
ENSG00000255276	ENSG00000255276	0.262777	0.248413	2.65523	0.0935563	0.925462	NA	0	0	0	0	0	0	0	0	1.9577	0	0	0	2.99774	0	0	0	0	0	0.719029	0	0	0	0	1.21651	0	0.357744	0.386079	0.320751	1.24166	0	0	0	0	0	0	ENSG00000255276	RRM1 antisense RNA 1 [Source:HGNC Symbol;Acc:HGNC:40512]	antisense_RNA	11	4137116	4138257	-1	0.262777	0.616886	2.74099	0.225059	0.821933	NA
ENSG00000255277	ENSG00000255277	0.701091	0.338696	2.03516	0.166423	0.867824	NA	4.80593	0	0	0	3.45194	0	0	0	0	0	0	0	4.49661	0	4.47612	0	3.7662	0	0.719029	0	0	0	0	0	0	0	0.772158	0	0	0.325932	0	0.887496	0	0	0.836761	ABCC6P2	ATP binding cassette subfamily C member 6 pseudogene 2 [Source:HGNC Symbol;Acc:HGNC:33353]	transcribed_unprocessed_pseudogene	16	14820792	14824702	-1	0.701091	-2.01077	1.97659	-1.0173	0.309012	NA
ENSG00000255279	ENSG00000255279	3.2328	0.706681	0.986055	0.716675	0.473575	0.674764	4.80593	6.90707	1.88028	1.82556	12.0818	7.40662	29.3817	0	5.87309	8.60152	4.89121	0	7.49435	0	0	1.6989	5.6493	0	0	0.742188	0	0.478214	1.21004	1.21651	0.40314	0.357744	1.54432	1.9245	0.827772	1.30373	0	1.77499	0	2.86767	0	ENSG00000255279		lincRNA	11	41855920	41875997	1	3.2328	0.520536	0.855482	0.608471	0.542875	0.68158
ENSG00000255281	ENSG00000255281	0.0555109	0.7656	5.06448	0.15117	0.879841	NA	0	0	0	0	0	0	0	0	0	0	0	0	0	0	0	0	0	0	0	0	0	0	0	0	0	0	0	0.641501	0.413886	0	0	0.887496	0	0	0	LOC100421558		processed_pseudogene	11	29391525	29393844	1	0.0555109	0	5.06629	0	1	NA
ENSG00000255282	ENSG00000255282	0.547507	-1.16989	1.94532	-0.601387	0.547582	NA	0	0	0	0	1.72597	0	0	0	0	0	0	0	0	0	7.4602	3.39779	0	0	0	0	2.83886	0.478214	0	0	0	0.357744	0	0.320751	0.413886	0.325932	0	0.887496	0	0.955889	0	WTAPP1	Wilms tumor 1 associated protein pseudogene 1 [Source:HGNC Symbol;Acc:HGNC:44115]	transcribed_processed_pseudogene	11	102746968	102836766	1	0.547507	-0.344891	2.0637	-0.167122	0.867274	NA
ENSG00000255284	ENSG00000255284	45.653	0.00782686	0.160744	0.0486915	0.961165	0.983961	54.4672	43.1692	47.007	54.7667	29.3415	38.5144	30.7808	51.1774	45.027	70.9625	35.8689	82.1803	58.4559	54.5783	67.1418	59.4614	47.0775	32.0521	43.1417	37.8516	48.9703	42.0828	31.461	37.1035	46.7642	37.2053	35.5193	37.5278	43.458	39.4377	40.3486	49.6998	41.4792	47.7945	35.9807	GATD1-DT		lincRNA	11	777578	784297	1	45.653	0.1968	0.208779	0.942623	0.345874	0.498647
ENSG00000255289	ENSG00000255289	0.0203432	0.330122	5.06651	0.0651576	0.948049	NA	0	0	0	0	0	0	0	0	0	0	0	0	0	0	0	0	0	0	0	0	0	0	0	0	0	0	0.386079	0	0	0.325932	0	0	0	0	0	ENSG00000255289		lincRNA	8	60660820	60664530	1	0.0203432	0	5.06629	0	1	NA
ENSG00000255291	ENSG00000255291	0.121337	-1.11255	5.06651	-0.21959	0.826191	NA	0	0	0	0	0	0	0	0	0	0	0	0	0	3.63855	0	0	0	0	0	0	0	0	0	0.608254	0	0	0	0	0	0	0	0	0	0	0	ENSG00000255291	high mobility group box 1 pseudogene 40 [Source:HGNC Symbol;Acc:HGNC:39187]	processed_pseudogene	11	20574186	20575042	1	0.121337	0	5.06629	0	1	NA
ENSG00000255292	ENSG00000255292	1.09089	-1.2157	0.974473	-1.24754	0.212199	NA	8.00988	0	0	0	6.90388	0	0	0	0	0	1.6304	0	0	0	1.49204	0	0	1.88542	2.15709	2.22656	2.83886	1.91286	1.21004	0	1.61256	0.357744	0.386079	0.641501	0.413886	0.977795	0.775934	0	0	1.91178	0.836761	ENSG00000255292	Succinate dehydrogenase [ubiquinone] cytochrome b small subunit, mitochondrial [Source:UniProtKB/Swiss-Prot;Acc:O14521]	protein_coding	11	112086824	112193805	1	1.09089	-2.38817	1.25913	-1.89668	0.0578701	0.131044
ENSG00000255299	ENSG00000255299	2.57354	1.13755	0.733007	1.55189	0.120687	0.261863	0	0	0	3.65112	6.90388	0	9.79389	0	0	8.60152	9.78243	0	0	0	1.49204	0	0	0	3.59514	4.45313	0	0.956428	2.11757	0.608254	5.24082	3.57744	4.63295	4.49051	2.48332	4.88898	2.3278	2.66249	5.1849	0.955889	1.67352	ENSG00000255299		lincRNA	11	58497888	58505758	-1	2.57354	1.50646	0.937263	1.6073	0.107989	0.210988
ENSG00000255300	ENSG00000255300	1.83448	1.25655	1.26246	0.99532	0.319581	NA	14.4178	1.72677	0	1.82556	0	0	0	5.68637	0	0	8.15202	0	5.99548	0	2.98408	0	0	0	1.43806	0	0	0	1.51255	0.608254	3.22512	1.07323	1.15824	1.60375	1.24166	0.651864	5.43154	4.43748	1.03698	0	0	ENSG00000255300		lincRNA	11	41993385	42163851	-1	1.83448	-0.35593	1.28767	-0.276415	0.782229	0.868014
ENSG00000255301	ENSG00000255301	0.139427	1.31018	3.29923	0.397116	0.691282	NA	0	0	0	0	0	0	0	0	0	0	0	0	0	0	0	0	0	0	0	0	0	0	0.302509	0.608254	0.40314	1.43097	0.772158	0	0	0.325932	0	0	1.03698	0	0	ENSG00000255301		antisense_RNA	11	57476493	57477534	-1	0.139427	0	3.3682	0	1	NA
ENSG00000255302	ENSG00000255302	4062.54	0.0473221	0.0994882	0.475656	0.63432	0.796994	4386.21	4776.24	4035.08	4189.66	4558.29	4326.95	3830.81	3243.13	3427.93	4300.76	4936.87	3064.15	4659.98	4702.22	4447.77	4976.07	4973.26	4896.43	4260.96	4349.22	2473.35	4140.86	3562.05	3963.99	3836.28	3801.74	3847.28	3960.63	3961.72	4100.87	3352.04	3750.56	3238.49	3847.45	4009.76	EID1	EP300 interacting inhibitor of differentiation 1 [Source:HGNC Symbol;Acc:HGNC:1191]	protein_coding	15	48877886	48880183	1	4062.54	-0.203718	0.100594	-2.02515	0.0428524	0.103526
ENSG00000255306	ENSG00000255306	8.54813	-0.170827	0.325095	-0.525467	0.599259	0.771165	4.80593	0	3.76056	1.82556	0	1.48132	12.5921	0	7.83079	4.30076	0	0	8.99321	2.4257	5.96816	0	5.6493	0	20.1328	12.6172	14.904	14.3464	13.9154	10.9486	13.7068	12.1633	11.5824	14.7545	13.6582	11.0817	7.75934	18.6374	22.8136	18.1619	8.36761	ENSG00000255306		antisense_RNA	11	68024809	68030461	-1	8.54813	1.18011	0.723106	1.632	0.102679	0.203414
ENSG00000255307	ENSG00000255307	0.186658	1.36233	3.14153	0.433652	0.664541	NA	3.20395	0	0	0	0	0	0	0	0	0	0	0	0	0	0	0	0	0	0	0	0	0	0.302509	0	0	0.357744	1.15824	0.320751	0.413886	0	0.775934	0	0	0	0	OR52B2	olfactory receptor family 52 subfamily B member 2 [Source:HGNC Symbol;Acc:HGNC:15207]	protein_coding	11	6169330	6170408	-1	0.186658	-0.825793	3.19718	-0.258288	0.796185	NA
ENSG00000255308	ENSG00000255308	0.539224	1.48881	1.87061	0.795899	0.426091	NA	0	0	0	0	0	0	0	0	0	0	8.15202	0	0	0	0	0	0	0	1.43806	0	0	0	0.302509	0	2.0157	0.715487	0.772158	0	0.827772	0.325932	0.775934	0	1.03698	0	2.51028	ENSG00000255308		antisense_RNA	11	19196775	19281426	1	0.539224	2.16823	1.96784	1.10183	0.270534	NA
ENSG00000255310	ENSG00000255310	240.04	0.6018	0.334933	1.79678	0.0723708	0.176468	208.257	284.917	203.07	304.868	353.824	238.493	345.584	199.023	140.954	212.888	207.061	0	232.325	242.57	325.265	183.481	241.037	290.354	181.195	199.649	158.976	201.328	225.672	220.188	299.533	296.569	311.566	320.43	311.656	262.375	259.938	277.786	220.877	238.016	201.659	ENSG00000255310		sense_intronic	8	11107788	11109726	-1	240.04	-0.520419	0.341313	-1.52476	0.127319	0.239005
ENSG00000255311	ENSG00000255311	0.192395	0.532104	2.44398	0.21772	0.827647	NA	0	0	1.88028	0	0	0	0	0	0	0	0	0	0	0	0	0	0	0	0	0.742188	0.709714	0	0	0	0.40314	0	0.386079	0.320751	0.413886	0.325932	1.55187	0	0	0	0	ENSG00000255311		antisense_RNA	11	83643602	83725390	1	0.192395	-0.344898	2.5075	-0.137546	0.890599	NA
ENSG00000255314	ENSG00000255314	0.153172	-0.15077	5.06651	-0.0297582	0.97626	NA	0	0	0	0	0	0	0	0	0	0	0	0	0	0	0	0	0	0	0	0	0	0	0	0	0	0	0	0	0.413886	0	3.10374	0.887496	0	0.955889	0	LOC101928894		lincRNA	11	46123573	46177106	1	0.153172	0	5.06629	0	1	NA
ENSG00000255316	ENSG00000255316	2.97324	1.59668	0.801369	1.99243	0.0463235	0.12417	0	0	0	0	1.72597	0	0	0	0	0	8.15202	0	0	4.8514	0	0	9.4155	11.3125	2.87612	2.96875	0	2.39107	3.02509	3.04127	7.25652	5.7239	3.86079	14.7545	7.44995	4.56304	3.10374	1.77499	1.03698	4.77945	0	MTND6P25	mitochondrially encoded NADH:ubiquinone oxidoreductase core subunit 6 pseudogene 25 [Source:HGNC Symbol;Acc:HGNC:51984]	unprocessed_pseudogene	11	81555910	81556425	-1	2.97324	1.75336	1.2936	1.35541	0.175286	0.304046
ENSG00000255319	ENSG00000255319	0.346309	0.617983	2.01719	0.306358	0.759332	NA	1.60198	0	1.88028	3.65112	0	0	0	0	0	0	0	0	0	0	0	0	0	0	0	0	1.41943	0	0	0.608254	0.80628	0	0.772158	0.641501	0.413886	0.325932	0	0	0	0	0	ENPP7P8	ectonucleotide pyrophosphatase/phosphodiesterase 7 pseudogene 8 [Source:HGNC Symbol;Acc:HGNC:48691]	transcribed_unprocessed_pseudogene	11	71711740	71781183	1	0.346309	-1.77261	2.10207	-0.84327	0.399077	NA
ENSG00000255320	ENSG00000255320	1.778	0.157045	0.502287	0.31266	0.754539	NA	4.80593	0	0	0	0	0	0	0	0	0	0	0	0	0	0	0	0	0	2.87612	3.71094	4.25829	2.39107	3.02509	3.04127	3.22512	3.21969	3.08863	4.81126	2.8972	3.91118	3.10374	6.21247	3.11094	2.86767	1.67352	ENSG00000255320		antisense_RNA	11	66244840	66246239	-1	1.778	-1.30107	1.23251	-1.05562	0.29114	0.441481
ENSG00000255326	ENSG00000255326	3.42508	0.109967	0.662657	0.165948	0.868198	0.939226	0	3.45354	0	5.47667	13.8078	1.48132	11.193	0	0	15.0527	8.15202	0	4.49661	0	1.49204	5.09669	0	0	1.43806	5.19532	1.41943	4.30393	3.63011	1.82476	2.41884	3.21969	4.63295	2.88675	3.72497	2.60745	1.55187	3.54998	3.11094	3.82356	0.836761	LOC105369391		antisense_RNA	11	75583196	75594665	1	3.42508	0.554538	0.768758	0.721342	0.470699	0.618803
ENSG00000255327	ENSG00000255327	0.0746335	0.330122	5.06651	0.0651576	0.948049	NA	0	0	0	0	0	0	0	0	0	0	0	0	0	0	0	0	1.8831	0	0	0	0	0	0	0	0.40314	0	0	0	0	0.325932	0	0	0	0	0	ENSG00000255327		lincRNA	11	134950708	134951568	1	0.0746335	0	5.06629	0	1	NA
ENSG00000255330	ENSG00000255330	312.217	0.0827374	0.143731	0.575642	0.564857	0.746405	421.32	426.512	306.486	399.797	377.987	308.115	271.431	257.782	242.754	397.82	394.558	187.841	368.722	339.598	283.488	382.252	348.373	294.125	349.448	230.078	207.946	325.664	262.881	265.199	262.444	287.984	288.787	299.902	331.523	268.568	295.631	376.298	206.359	346.988	312.949	SOGA3	Protein SOGA3 [Source:UniProtKB/Swiss-Prot;Acc:Q5TF21]	protein_coding	6	127438406	127519001	-1	312.217	-0.351165	0.152616	-2.30098	0.0213928	0.0595229
ENSG00000255332	ENSG00000255332	0.409201	0.891772	1.6895	0.527831	0.597617	NA	0	0	0	0	0	1.48132	0	0	0	0	0	0	0	0	2.98408	0	1.8831	0	0.719029	0.742188	0	0	0	0.608254	0	1.07323	0.772158	0.641501	0	0.977795	1.55187	0.887496	0	0	0	ENSG00000255332		lincRNA	11	91794362	91812294	1	0.409201	-0.344893	1.85285	-0.186142	0.852334	NA
ENSG00000255334	ENSG00000255334	1.80825	1.63792	1.10785	1.47847	0.139281	NA	0	5.1803	1.88028	0	1.72597	1.48132	12.5921	0	0	0	0	0	0	3.63855	7.4602	10.1934	0	0	0.719029	0.742188	0	1.91286	0	0	1.20942	1.43097	1.9304	1.283	1.65554	2.93339	1.55187	1.77499	1.03698	0.955889	0	ENSG00000255334		sense_intronic	11	112015307	112016124	1	1.80825	0.458095	1.1937	0.383761	0.701156	0.806489
ENSG00000255337	ENSG00000255337	1.07965	0.392479	1.72546	0.227463	0.820064	NA	0	0	0	3.65112	3.45194	0	0	0	9.78848	0	0	0	0	3.63855	1.49204	0	0	7.54167	0	0	0	0	0.907528	0	0.40314	0	0.386079	0.641501	0.413886	0	0	0.887496	2.07396	0	2.51028	TMEM123-DT		antisense_RNA	11	102452919	102462008	1	1.07965	0.466633	1.68091	0.277608	0.781313	0.867283
ENSG00000255339	ENSG00000255339	7.23967	-0.203424	0.454151	-0.447921	0.65421	0.811008	0	3.45354	0	1.82556	6.90388	13.3319	18.1886	3.79092	13.7039	6.45114	1.6304	0	8.99321	3.63855	5.96816	18.6879	7.5324	1.88542	9.34737	5.19532	11.3554	5.26036	7.86524	6.08254	5.24082	7.87036	5.01903	6.73576	8.27772	5.86677	17.8465	10.65	8.29584	4.77945	11.7147	ENSG00000255339		protein_coding	10	100505628	100529881	-1	7.23967	0.788223	0.614986	1.28169	0.199951	0.33498
ENSG00000255341	ENSG00000255341	0.0357328	-0.15077	5.06651	-0.0297582	0.97626	NA	0	0	0	0	0	0	0	0	0	0	0	0	0	0	0	0	0	0	0	0	0	0	0	0	0	0	0	0	0.413886	0	0	0	0	0	0.836761	OR8Q1P	olfactory receptor family 8 subfamily Q member 1 pseudogene [Source:HGNC Symbol;Acc:HGNC:15317]	unprocessed_pseudogene	11	124601584	124602238	1	0.0357328	0	5.06629	0	1	NA
ENSG00000255343	ENSG00000255343	0.283526	-3.0271	2.24087	-1.35086	0.176741	NA	1.60198	0	0	0	0	0	0	0	0	0	0	0	0	2.4257	0	0	0	0	0.719029	0	1.41943	0.956428	0.302509	1.21651	0	0	0	0	0	0.325932	0	0	0	0.955889	0	ENSG00000255343		3prime_overlapping_ncRNA	8	143833270	143834063	-1	0.283526	-0.344897	2.33428	-0.147753	0.882538	NA
ENSG00000255345	ENSG00000255345	0.127889	0	5.06651	0	1	NA	0	0	0	0	0	0	0	0	0	0	0	0	0	0	4.47612	0	0	0	0	0	0	0	0	0	0	0	0	0	0	0	0	0	0	0	0	ENSG00000255345		lincRNA	11	79092848	79098003	1	0.127889	0	5.06629	0	1	NA
ENSG00000255346	ENSG00000255346	0.195518	0.82503	4.19408	0.196713	0.844052	NA	0	0	0	0	0	0	0	0	0	0	4.89121	0	0	0	0	0	0	0	0	0	0	0	0	0	0.40314	0	0.386079	0	0	0.325932	0	0	0	0	0.836761	NOX5	NADPH oxidase 5 [Source:HGNC Symbol;Acc:HGNC:14874]	protein_coding	15	68930525	69062743	1	0.195518	1.52829	4.19339	0.364451	0.715521	NA
ENSG00000255354	ENSG00000255354	0.0254886	-0.631663	5.06651	-0.124674	0.900782	NA	0	0	0	0	0	0	0	0	0	0	0	0	0	0	0	0	0	0	0	0	0	0.478214	0	0	0	0	0	0	0.413886	0	0	0	0	0	0	ENSG00000255354		antisense_RNA	8	11558466	11560020	-1	0.0254886	0	5.06629	0	1	NA
ENSG00000255355	ENSG00000255355	1.80062	0.588567	0.916306	0.642327	0.520661	NA	1.60198	0	0	1.82556	8.62985	1.48132	0	0	0	12.9023	0	0	0	0	1.49204	0	0	0	0.719029	1.48438	0.709714	0.956428	1.81506	2.43301	2.82198	1.07323	0.772158	3.84901	2.8972	0.977795	4.65561	0	3.11094	0.955889	5.85733	ENSG00000255355		processed_transcript	11	59669312	59676041	1	1.80062	-0.177778	1.10338	-0.161122	0.871998	0.926177
ENSG00000255358	ENSG00000255358	0.0949447	2.40768	4.84918	0.496512	0.619533	NA	0	0	0	0	0	0	0	0	0	0	0	0	0	0	0	0	0	0	0	0	0	0	0	0	0.40314	0.357744	0.772158	0.962252	0.827772	0	0	0	0	0	0	ENSG00000255358		processed_pseudogene	11	130285023	130285833	-1	0.0949447	0	4.89651	0	1	NA
ENSG00000255362	ENSG00000255362	0.2271	0.684088	3.57392	0.191411	0.848203	NA	0	0	0	0	0	0	0	0	0	0	0	0	0	0	0	0	0	0	0	0	0	0	0.605019	0	0	0	0	0.320751	0.827772	0.651864	4.65561	0.887496	0	0	0	ENSG00000255362		lincRNA	11	76210956	76216025	-1	0.2271	0	3.61436	0	1	NA
ENSG00000255367	ENSG00000255367	2.02745	1.13404	0.630792	1.7978	0.0722085	NA	0	0	0	0	0	2.96265	0	0	3.91539	0	3.26081	0	0	3.63855	4.47612	0	9.4155	0	1.43806	2.22656	2.83886	0.478214	2.72258	0.608254	4.43454	3.57744	3.08863	4.16976	4.96663	2.60745	0.775934	2.66249	3.11094	1.91178	1.67352	LOC101927708		processed_transcript	11	3481520	3581211	-1	2.02745	1.00787	1.21169	0.831788	0.405529	0.556827
ENSG00000255369	ENSG00000255369	0.107445	0	5.06651	0	1	NA	0	0	3.76056	0	0	0	0	0	0	0	0	0	0	0	0	0	0	0	0	0	0	0	0	0	0	0	0	0	0	0	0	0	0	0	0	ENSG00000255369		processed_pseudogene	11	128880325	128880668	-1	0.107445	-0.825828	5.06629	-0.163005	0.870515	NA
ENSG00000255371	ENSG00000255371	0.136109	-0.15077	5.06651	-0.0297582	0.97626	NA	0	0	0	0	0	0	0	0	0	0	1.6304	0	0	0	0	1.6989	0	0	0.719029	0	0	0	0	0	0	0.715487	0	0	0	0	0	0	0	0	0	ENSG00000255371	OPCML intronic transcript 2 [Source:HGNC Symbol;Acc:HGNC:41365]	sense_intronic	11	132859245	132860077	-1	0.136109	0.616824	5.06629	0.121751	0.903096	NA
ENSG00000255372	ENSG00000255372	272.493	-0.136633	0.20282	-0.673666	0.500524	0.697167	376.464	366.075	347.852	330.426	303.771	287.377	109.132	119.414	119.419	199.985	140.215	0	256.307	334.747	255.139	378.854	293.763	228.135	322.844	335.469	329.307	337.619	306.139	296.22	291.47	290.488	307.705	298.298	283.926	281.279	287.096	268.024	265.467	293.458	295.377	ENSG00000255372		antisense_RNA	11	22261209	22262256	-1	272.493	-1.5397	0.217937	-7.06489	1.60749e-12	3.92286e-11
ENSG00000255374	ENSG00000255374	1.18454	1.61223	1.01098	1.59473	0.110773	NA	4.80593	1.72677	1.88028	1.82556	0	0	0	0	3.91539	0	0	0	7.49435	1.21285	1.49204	0	0	0	0	1.48438	0	0.478214	0.907528	0	0.80628	1.43097	1.15824	1.60375	1.24166	2.93339	0.775934	1.77499	0	0	2.51028	TAS2R43	taste 2 receptor member 43 [Source:HGNC Symbol;Acc:HGNC:18875]	protein_coding	12	11091287	11092313	-1	1.18454	-1.34485	1.2616	-1.06599	0.286429	0.436482
ENSG00000255375	ENSG00000255375	0.1754	-1.95465	4.35358	-0.448976	0.653449	NA	0	0	0	0	0	0	0	0	0	0	0	0	0	0	0	0	0	0	0	0	0	0.478214	0	3.64952	0	0	0	0.641501	0.413886	0	0	0	0	0.955889	0	ENSG00000255375		lincRNA	11	32132699	32143579	1	0.1754	0	4.40094	0	1	NA
ENSG00000255377	ENSG00000255377	0.0355783	-0.15077	5.06651	-0.0297582	0.97626	NA	0	0	0	0	0	0	0	0	0	0	0	0	0	0	0	0	0	0	0	0	0	0	0	0	0	0.357744	0	0	0	0	0	0.887496	0	0	0	ENSG00000255377	double homeobox A pseudogene 5 [Source:HGNC Symbol;Acc:HGNC:32184]	processed_pseudogene	11	119444991	119445519	-1	0.0355783	0	5.06629	0	1	NA
ENSG00000255384	ENSG00000255384	2.84804	-0.150128	0.647661	-0.2318	0.816693	0.911896	8.00988	0	1.88028	3.65112	0	0	0	0	0	4.30076	0	0	4.49661	6.06425	4.47612	0	5.6493	0	3.59514	1.48438	9.22629	4.78214	3.02509	1.21651	2.41884	5.00841	3.86079	3.20751	4.13886	2.28152	0.775934	6.21247	0	5.73533	4.18381	ENSG00000255384		lincRNA	11	118433121	118435206	-1	2.84804	-1.75472	1.13371	-1.54777	0.121677	0.230925
ENSG00000255385	ENSG00000255385	0.456453	1.54931	2.85068	0.54349	0.586793	NA	0	0	0	0	0	0	0	0	7.83079	0	0	0	0	0	0	0	0	0	0	0	0	0	0	0	0.80628	0	0.386079	0.641501	0	0	0	4.43748	1.03698	0	0.836761	UBTFL10	upstream binding transcription factor, RNA polymerase I-like 10 (pseudogene) [Source:HGNC Symbol;Acc:HGNC:50287]	processed_pseudogene	11	89700764	89701325	1	0.456453	2.05346	2.86589	0.716518	0.473671	NA
ENSG00000255388	ENSG00000255388	0.110191	-0.15077	5.06651	-0.0297582	0.97626	NA	0	3.45354	0	0	0	0	0	0	0	0	0	0	0	0	0	0	0	0	0	0	0	0	0	0	0.40314	0	0	0	0	0	0	0	0	0	0	ENSG00000255388		lincRNA	11	41518895	41714448	-1	0.110191	-0.825822	5.06629	-0.163003	0.870516	NA
ENSG00000255389	ENSG00000255389	200.493	0.262311	0.147796	1.77482	0.0759282	0.182496	168.207	170.95	195.549	248.276	205.39	199.979	183.286	223.664	242.754	296.752	182.605	56.3522	214.338	171.012	170.093	164.793	227.855	192.313	176.162	210.039	174.59	207.545	194.513	208.631	245.512	235.038	245.546	220.997	228.051	230.76	180.793	187.262	170.065	175.884	211.701	ENSG00000255389		antisense_RNA	6	111599875	111602295	1	200.493	0.0010738	0.162914	0.00659122	0.994741	1
ENSG00000255390	ENSG00000255390	0.107571	-2.19728	5.05779	-0.434434	0.663973	NA	0	0	0	1.82556	0	0	0	0	0	0	0	0	0	0	0	0	0	0	0.719029	0.742188	0	0.478214	0	0	0	0	0	0	0	0	0	0	0	0	0	ENSG00000255390		antisense_RNA	11	6621451	6622322	1	0.107571	-0.344922	5.06629	-0.0680818	0.945721	NA
ENSG00000255397	ENSG00000255397	0.650981	0.0692462	1.10858	0.0624638	0.950193	NA	0	1.72677	0	5.47667	0	1.48132	0	0	0	0	0	0	0	0	0	0	0	0	1.43806	0	0.709714	1.91286	0.302509	0.608254	2.0157	0.357744	0.772158	0.962252	0.827772	0.325932	0	0	2.07396	0.955889	0.836761	ENSG00000255397		processed_pseudogene	8	60937705	60939871	-1	0.650981	-2.05634	1.39568	-1.47336	0.140654	NA
ENSG00000255403	ENSG00000255403	0.867648	1.8522	1.26098	1.46885	0.141872	NA	0	0	0	0	0	0	0	0	0	0	6.52162	0	0	0	0	0	3.7662	0	0.719029	0.742188	0	0	0.907528	0.608254	0.80628	1.43097	2.70255	3.20751	2.48332	0.325932	0	0.887496	0	1.91178	3.34704	ENSG00000255403		processed_pseudogene	11	105706299	105707937	1	0.867648	1.89222	1.54201	1.22712	0.219778	0.360238
ENSG00000255404	ENSG00000255404	0.292762	-0.806456	2.34939	-0.343262	0.731401	NA	0	0	1.88028	0	0	0	0	0	0	0	0	2.34801	0	0	0	0	0	0	0	0	2.83886	0.478214	0	0	0	0.357744	0.772158	0.320751	0.413886	0	0	0	0	0	0.836761	ENSG00000255404		antisense_RNA	11	65795946	65797219	-1	0.292762	0.135993	2.47378	0.0549736	0.956159	NA
ENSG00000255406	ENSG00000255406	4.47393	-0.553152	0.607391	-0.910702	0.362452	0.567713	0	0	0	0	0	1.48132	0	0	0	0	6.52162	0	20.9842	2.4257	0	5.09669	0	3.77083	9.34737	10.3906	9.936	11.4771	7.56273	9.1238	5.64396	7.51262	5.79119	6.41501	5.7944	8.14829	6.20748	0.887496	0	9.55889	2.51028	ENSG00000255406		lincRNA	11	134026987	134028118	1	4.47393	1.45576	1.24868	1.16584	0.243679	0.387791
ENSG00000255408	ENSG00000255408	69.9136	0.262189	0.582682	0.44997	0.652732	0.810177	251.51	198.578	195.549	246.45	229.554	192.572	71.3555	54.9683	27.4078	88.1655	70.1074	100.964	131.9	126.136	150.696	110.428	65.9085	120.667	0	0	0	1.43464	1.81506	1.21651	1.61256	0.715487	0.772158	1.283	0.827772	1.62966	0	0	0	1.91178	0.836761	PCDHA3	protocadherin alpha 3 [Source:HGNC Symbol;Acc:HGNC:8669]	protein_coding	5	140801028	141012344	1	69.9136	-1.67916	0.214645	-7.82295	5.16003e-15	1.58571e-13
ENSG00000255409	ENSG00000255409	1.87501	0.789259	0.786937	1.00295	0.315885	NA	0	0	0	7.30223	5.17791	4.44397	1.39913	0	0	0	1.6304	0	0	0	1.49204	0	3.7662	5.65625	1.43806	0.742188	0	3.3475	1.21004	2.43301	2.41884	3.57744	0.386079	4.16976	3.72497	1.95559	0.775934	0.887496	2.07396	4.77945	0.836761	ENSG00000255409	RSF1 intronic transcript 1 [Source:HGNC Symbol;Acc:HGNC:41439]	sense_intronic	11	77738680	77739568	-1	1.87501	-2.0752	1.16089	-1.7876	0.07384	0.158087
ENSG00000255410	ENSG00000255410	0.0410874	-1.67399	5.06309	-0.330626	0.740927	NA	0	0	0	0	0	0	0	0	0	0	0	0	0	0	0	0	0	0	1.43806	0	0	0	0	0	0	0	0	0	0	0	0	0	0	0	0	ENSG00000255410		antisense_RNA	11	6630603	6635208	1	0.0410874	0	5.06629	0	1	NA
ENSG00000255418	ENSG00000255418	3.77585	-0.648898	0.565001	-1.14849	0.250767	0.443729	14.4178	5.1803	0	5.47667	6.90388	2.96265	5.59651	0	0	2.15038	0	0	8.99321	6.06425	13.4284	6.79558	7.5324	9.42708	5.0332	2.22656	1.41943	2.39107	0.907528	3.04127	1.20942	1.78872	1.9304	0.962252	1.65554	1.62966	2.3278	5.32498	0	2.86767	2.51028	ENSG00000255418		lincRNA	11	23164900	23203161	1	3.77585	-1.98184	0.82707	-2.39622	0.016565	0.0487449
ENSG00000255420	ENSG00000255420	0.0427105	0.438931	5.06103	0.0867275	0.930888	NA	0	0	0	0	0	0	0	0	0	0	0	0	0	0	0	0	0	0	0	0	0	0	0.302509	0	0.80628	0	0.386079	0	0	0	0	0	0	0	0	CASC23	cancer susceptibility 23 (non-protein coding) [Source:HGNC Symbol;Acc:HGNC:50865]	antisense_RNA	11	8011278	8016489	-1	0.0427105	0	5.06629	0	1	NA
ENSG00000255422	ENSG00000255422	0.0331968	-0.15077	5.06651	-0.0297582	0.97626	NA	0	0	0	0	0	0	0	0	0	0	0	0	0	0	0	0	0	0	0	0	0	0.478214	0	0	0	0.357744	0	0	0	0.325932	0	0	0	0	0	LOC105369519		antisense_RNA	11	118704607	118750263	1	0.0331968	0	5.06629	0	1	NA
ENSG00000255423	ENSG00000255423	38.1196	0.0708642	0.200158	0.354042	0.723308	0.858028	33.6415	27.6283	41.3662	49.2901	29.3415	29.6265	33.579	18.9546	15.6616	40.8572	21.1953	0	62.9525	31.5341	44.7612	74.7514	48.9606	26.3958	30.9182	25.2344	46.1314	43.9957	41.7463	38.9282	36.6857	37.9208	45.5573	43.3013	39.7331	36.8303	47.332	52.3623	46.6641	53.5298	36.8175	EBLN2	endogenous Bornavirus like nucleoprotein 2 [Source:HGNC Symbol;Acc:HGNC:25493]	protein_coding	3	73061659	73063337	1	38.1196	-0.645195	0.278148	-2.31961	0.020362	0.0573444
ENSG00000255432	ENSG00000255432	0.0906436	0.69912	4.17213	0.167569	0.866922	NA	0	0	0	0	0	0	0	0	0	0	0	0	0	0	0	0	0	0	0	0	0	0.478214	0	0.608254	0.40314	0.715487	0	0.641501	0	0.325932	0	0	0	0	0	ENSG00000255432		protein_coding	11	62649694	62665178	-1	0.0906436	0	4.21521	0	1	NA
ENSG00000255433	ENSG00000255433	126.845	-0.885971	0.155732	-5.68906	1.27743e-08	1.75414e-07	64.079	65.6172	56.4085	65.7201	77.6686	51.8463	130.119	157.323	138.996	189.233	195.649	246.541	233.824	333.534	270.059	293.909	346.49	260.188	106.416	123.945	67.4229	127.683	88.3327	92.4546	50.7956	64.0361	52.8928	52.6031	53.3913	54.1047	55.8673	79.8746	41.4792	64.0446	87.0232	LINC02735		lincRNA	11	56848478	56878078	1	126.845	1.46441	0.1815	8.06839	7.12285e-16	2.35103e-14
ENSG00000255434	ENSG00000255434	55.5491	0.542343	0.27872	1.94583	0.051675	0.135548	43.2534	46.6227	45.1268	52.9412	34.5194	57.7716	75.5528	64.4456	41.1116	17.203	27.7169	0	8.99321	31.5341	50.7294	18.6879	37.662	41.4792	67.5887	42.3047	44.0023	55.4728	78.6524	79.073	97.963	88.0049	90.3425	94.3007	81.9494	83.7645	76.8175	74.5497	67.4037	69.7799	56.8998	ENSG00000255434		sense_intronic	11	75596144	75597270	-1	55.5491	-0.271284	0.320007	-0.847745	0.39658	0.548137
ENSG00000255435	ENSG00000255435	17.4527	0.585761	0.257051	2.27878	0.0226802	0.0696777	28.8356	12.0874	20.6831	7.30223	13.8078	11.8506	29.3817	17.0591	7.83079	25.8045	17.9345	0	31.4762	13.3414	8.95225	18.6879	9.4155	20.7396	12.2235	10.3906	15.6137	14.3464	15.1255	18.2476	21.7695	23.9688	22.3926	17.962	20.2804	23.4671	24.054	23.9624	16.5917	14.3383	20.919	TTC36-AS1		antisense_RNA	11	118511911	118531094	-1	17.4527	0.108358	0.348705	0.310744	0.755995	0.848687
ENSG00000255437	ENSG00000255437	0.0813403	-1.67399	5.06309	-0.330627	0.740927	NA	0	0	0	0	0	0	0	0	0	0	1.6304	0	0	0	0	0	0	0	0	0	0	0	0	1.21651	0	0	0	0	0	0	0	0	0	0	0	LOC100421160		processed_pseudogene	8	14022687	14023422	-1	0.0813403	0.616813	5.06629	0.121749	0.903098	NA
ENSG00000255438	ENSG00000255438	0.0727543	-0.585291	5.06384	-0.115582	0.907983	NA	0	0	0	0	0	0	0	0	0	0	0	0	0	0	0	0	0	0	0	0	0.709714	0	0.302509	0	0	0	0	0.320751	0	0.325932	0	0.887496	0	0	0	ENSG00000255438		antisense_RNA	20	47677901	47686297	1	0.0727543	0	5.06629	0	1	NA
ENSG00000255439	ENSG00000255439	0.194964	1.15719	2.72183	0.425152	0.670726	NA	0	1.72677	0	0	0	0	0	0	0	0	0	0	0	0	0	1.6989	0	0	0	0	0	0.478214	0	0	0.80628	0.357744	0.386079	0	0.413886	0	0	0	0	0.955889	0	ENSG00000255439		protein_coding	16	31083439	31094956	-1	0.194964	-0.344899	2.77658	-0.124217	0.901143	NA
ENSG00000255440	ENSG00000255440	1.64897	1.01213	0.815477	1.24115	0.214548	NA	1.60198	0	0	7.30223	0	2.96265	0	0	0	0	1.6304	0	0	0	0	0	0	0	0.719029	1.48438	2.12914	0	3.02509	1.21651	3.62826	3.93518	2.31647	3.52826	2.06943	2.28152	3.87967	0.887496	7.25886	0	5.85733	ENSG00000255440		sense_intronic	11	74409060	74416379	1	1.64897	-2.04245	1.21574	-1.68	0.0929572	0.18869
ENSG00000255441	ENSG00000255441	1.67867	1.449	0.924934	1.5666	0.117208	NA	1.60198	0	3.76056	0	0	4.44397	9.79389	0	9.78848	0	0	0	0	4.8514	1.49204	1.6989	0	1.88542	0.719029	0	1.41943	1.91286	0.605019	0	2.0157	2.14646	1.9304	1.283	3.72497	1.95559	0	0.887496	0	0	0.836761	ENSG00000255441		antisense_RNA	19	51415724	51417425	1	1.67867	1.03899	1.04476	0.994477	0.319991	0.471588
ENSG00000255447	ENSG00000255447	0.222714	-1.36047	4.07531	-0.333832	0.738506	NA	0	5.1803	0	0	0	0	0	0	0	0	0	0	0	0	0	0	0	0	0.719029	0	0	0	0.605019	0	0.40314	0	0	0	0	0	0	0.887496	0	0	0	ENSG00000255447		lincRNA	11	45813219	45825258	1	0.222714	-1.35061	4.07685	-0.331287	0.740428	NA
ENSG00000255449	ENSG00000255449	2.1353	1.39172	0.808367	1.72165	0.0851331	0.19936	3.20395	6.90707	0	7.30223	6.90388	4.44397	0	0	3.91539	0	8.15202	0	0	2.4257	1.49204	5.09669	0	0	0	1.48438	0	0.956428	0.605019	1.21651	2.82198	3.21969	1.15824	1.60375	0.827772	1.62966	3.10374	0.887496	0	2.86767	2.51028	ENSG00000255449		antisense_RNA	11	77866412	77870091	-1	2.1353	-1.1854	0.861883	-1.37536	0.169021	0.296017
ENSG00000255450	ENSG00000255450	0.171848	0	5.06651	0	1	NA	0	0	0	0	5.17791	0	0	0	0	0	0	0	0	0	0	0	0	0	0	0	0	0	0	0	0	0	0	0	0	0	0	0	0	0	0.836761	EEF1A1P47		processed_pseudogene	11	29275655	29276565	1	0.171848	-1.35115	5.06313	-0.266861	0.789576	NA
ENSG00000255455	ENSG00000255455	448.537	0.236926	0.136314	1.7381	0.0821938	0.193927	530.254	462.774	556.563	533.063	490.175	482.912	433.729	430.269	428.736	417.173	329.342	124.444	409.191	366.281	467.009	419.627	397.334	461.927	416.318	368.867	354.857	411.264	477.662	400.839	477.721	461.489	477.194	511.597	492.11	446.852	509.789	557.347	604.56	574.489	415.034	ENSG00000255455		lincRNA	11	130866254	130870247	-1	448.537	-0.490834	0.144148	-3.40508	0.000661458	0.00336206
ENSG00000255458	ENSG00000255458	35.0973	-0.0789895	0.163313	-0.48367	0.62862	0.792128	38.4474	24.1748	58.2887	34.6856	36.2454	39.9957	16.7895	36.0137	19.577	19.3534	39.1297	0	29.9774	37.5984	32.8249	33.9779	41.4282	43.3646	35.2324	37.8516	34.0663	45.9086	33.276	34.6705	28.6229	32.1969	31.6585	42.0183	37.2497	37.1562	47.332	39.0498	48.7381	43.015	38.491	ENSG00000255458		lincRNA	4	39639140	39666644	1	35.0973	-0.772333	0.247936	-3.11505	0.00183916	0.00797224
ENSG00000255460	ENSG00000255460	2.30823	0.52138	0.728559	0.715632	0.474218	0.675216	0	12.0874	7.52113	10.9533	1.72597	2.96265	0	0	0	0	1.6304	0	2.99774	2.4257	2.98408	0	3.7662	3.77083	1.43806	2.96875	0	1.91286	0.605019	1.82476	1.20942	3.57744	3.47471	2.566	0	1.30373	2.3278	0.887496	2.07396	0.955889	0.836761	ZDHHC20P3	zinc finger DHHC-type containing 20 pseudogene 3 [Source:HGNC Symbol;Acc:HGNC:39775]	processed_pseudogene	11	75228322	75228657	-1	2.30823	-3.59284	1.06031	-3.38848	0.00070281	0.00354306
ENSG00000255464	ENSG00000255464	0.457787	0.136721	2.30131	0.0594102	0.952625	NA	0	3.45354	0	5.47667	0	0	0	0	0	0	0	0	0	0	0	0	0	0	0	0	0	0.478214	1.21004	0	0.40314	1.07323	0	0.641501	0	0	0.775934	0	0	0	2.51028	ENSG00000255464	septin 14 pseudogene 8 [Source:HGNC Symbol;Acc:HGNC:51692]	unprocessed_pseudogene	8	200385	200562	-1	0.457787	-2.10277	2.33284	-0.901377	0.367388	NA
ENSG00000255467	ENSG00000255467	0.0941588	0.776216	4.93337	0.15734	0.874977	NA	0	0	0	0	0	0	0	0	0	0	0	0	0	0	0	0	0	0	0	0	0	0.478214	0	0.608254	0	0	0	0.641501	1.24166	0.325932	0	0	0	0	0	ENSG00000255467		antisense_RNA	11	108105074	108121684	-1	0.0941588	0	4.9717	0	1	NA
ENSG00000255468	ENSG00000255468	79.8377	0.36163	0.103874	3.48143	0.000498738	0.00264663	81.7008	79.4313	69.5704	76.6734	69.0388	63.6969	62.9607	89.0865	58.7309	75.2633	58.6946	49.3082	77.9412	80.0481	80.5702	93.4393	101.687	45.25	81.2503	69.0235	65.2937	70.7757	90.7528	85.1555	99.1724	95.5176	108.874	97.5082	98.5049	100.061	88.4565	77.2121	91.2543	87.9418	74.4717	B4GAT1-DT		antisense_RNA	11	66347950	66364804	1	79.8377	-0.156724	0.157502	-0.995059	0.319708	0.471291
ENSG00000255470	ENSG00000255470	0.10265	1.52585	4.06544	0.375322	0.707421	NA	0	0	0	0	0	0	0	0	0	0	0	0	0	0	0	0	0	0	0	0	0	0	0.302509	0	0.40314	1.07323	0.386079	0	0	0.651864	0.775934	0	0	0	0	ENSG00000255470		lincRNA	11	18140186	18189495	-1	0.10265	0	4.11294	0	1	NA
ENSG00000255471	ENSG00000255471	5.74018	-0.315526	0.600002	-0.525874	0.598975	0.771165	9.61186	0	9.40141	5.47667	1.72597	0	0	7.58183	15.6616	2.15038	0	0	8.99321	8.48995	2.98408	1.6989	0	0	10.7854	6.67969	14.904	5.26036	6.6552	13.9898	8.0628	7.51262	8.87982	5.13201	9.51938	7.49643	7.75934	2.66249	0	7.64711	4.18381	ENSG00000255471		antisense_RNA	11	86892214	86925037	-1	5.74018	-0.0579794	0.784919	-0.0738667	0.941116	0.96709
ENSG00000255472	ENSG00000255472	0.0378299	-1.8376	5.06212	-0.363011	0.716597	NA	0	0	0	0	0	0	0	0	0	0	0	0	0	0	0	0	0	0	0.719029	0	0	0	0.605019	0	0	0	0	0	0	0	0	0	0	0	0	ENSG00000255472		antisense_RNA	14	21032818	21033895	1	0.0378299	0	5.06629	0	1	NA
ENSG00000255474	ENSG00000255474	0.38501	0.653475	2.08063	0.314076	0.753463	NA	0	0	0	0	0	0	0	0	0	0	0	0	0	0	0	0	0	0	0	0.742188	1.41943	0.478214	0	0	0.40314	1.43097	1.54432	0.320751	0	0.325932	0	2.66249	4.14792	0	0	GAU1		lincRNA	12	4700417	4720102	-1	0.38501	0	2.24751	0	1	NA
ENSG00000255478	ENSG00000255478	0.0485165	-1.11255	5.06651	-0.21959	0.826191	NA	0	0	0	0	0	0	0	0	0	0	0	0	0	0	0	0	0	0	0	0.742188	0	0	0	0	0	0	0	0	0	0	0	0	0	0.955889	0	ENSG00000255478		antisense_RNA	11	65367438	65375299	1	0.0485165	0	5.06629	0	1	NA
ENSG00000255484	ENSG00000255484	0.0351689	0.947449	5.06027	0.187233	0.851478	NA	0	0	0	0	0	0	0	0	0	0	0	0	0	0	0	0	0	0	0	0	0	0	0	0	0.40314	0	0	0	0.827772	0	0	0	0	0	0	LINC02764		lincRNA	11	112534220	112555802	-1	0.0351689	0	5.06629	0	1	NA
ENSG00000255485	ENSG00000255485	0.0811475	0.330122	5.06651	0.0651576	0.948049	NA	0	0	0	0	0	0	0	0	0	0	0	0	0	1.21285	0	0	0	0	0	0	0	0	0	0	0	0	0	0	0.413886	0.325932	0	0.887496	0	0	0	ENSG00000255485	olfactory receptor family 5 subfamily G member 4 pseudogene [Source:HGNC Symbol;Acc:HGNC:15288]	unprocessed_pseudogene	11	56790206	56790965	-1	0.0811475	0	5.06629	0	1	NA
ENSG00000255487	ENSG00000255487	5.52995	0.445521	0.704642	0.632266	0.527213	0.71776	6.4079	8.63384	0	0	3.45194	2.96265	30.7808	0	0	0	14.6736	0	2.99774	8.48995	5.96816	5.09669	0	7.54167	0.719029	2.22656	3.54857	7.17321	7.86524	7.29904	8.86908	6.08164	7.3355	7.37726	4.55275	5.86677	5.43154	9.76245	3.11094	0.955889	8.36761	ENSG00000255487		antisense_RNA	8	38275888	38276680	1	5.52995	1.15308	0.824734	1.39812	0.162076	0.287042
ENSG00000255489	ENSG00000255489	0.835828	-1.23589	1.06286	-1.1628	0.24491	NA	0	0	0	0	0	0	0	0	0	0	0	0	1.49887	0	5.96816	0	0	0	0.719029	0.742188	2.12914	1.91286	1.21004	1.82476	0.40314	1.43097	1.15824	0.641501	0	0	0.775934	2.66249	1.03698	0.955889	4.18381	ENSG00000255489		processed_pseudogene	11	24701275	24701575	1	0.835828	0	1.47192	0	1	1
ENSG00000255495	ENSG00000255495	55.1367	0.246146	0.140683	1.74965	0.0801783	0.190148	11.2138	27.6283	31.9648	31.0345	20.7116	26.6638	34.9782	47.3865	41.1116	30.1053	26.0865	82.1803	31.4762	18.1928	23.8727	30.5801	13.1817	13.1979	73.3409	101.68	83.0366	75.5578	72.9047	79.073	96.3504	109.47	98.4501	90.4516	85.2605	93.2165	73.7138	63.0122	72.5886	50.6621	69.4512	ENSG00000255495		antisense_RNA	8	12194467	12196280	1	55.1367	0.781032	0.234706	3.3277	0.000875675	0.00426097
ENSG00000255496	ENSG00000255496	0.993853	-0.318077	1.2861	-0.247319	0.804661	NA	0	0	0	0	0	0	0	0	0	0	4.89121	0	8.99321	0	5.96816	0	0	0	0.719029	0	2.83886	0.478214	1.51255	1.82476	1.61256	0.357744	1.54432	1.60375	0.827772	0	0.775934	0	0	0	0.836761	ENSG00000255496		sense_overlapping	11	27696312	27877648	-1	0.993853	1.54347	1.64489	0.938341	0.348069	0.500821
ENSG00000255498	ENSG00000255498	1.20196	-0.0375839	0.75672	-0.0496668	0.960388	NA	1.60198	0	0	7.30223	0	0	0	0	0	0	1.6304	0	0	1.21285	0	0	5.6493	0	2.15709	1.48438	2.83886	1.91286	0.907528	1.82476	1.61256	1.43097	1.9304	1.9245	2.06943	1.62966	0	0	1.03698	1.91178	0	ENSG00000255498		antisense_RNA	11	45905941	45906461	-1	1.20196	-1.58165	1.2224	-1.29388	0.195706	0.329536
ENSG00000255500	ENSG00000255500	0.227074	-0.724017	2.46333	-0.293918	0.76882	NA	0	0	0	0	0	1.48132	0	0	0	0	0	0	0	0	0	0	0	0	0	0	0.709714	0	0	1.21651	0.40314	0	0.386079	0	0.413886	0	0.775934	0.887496	0	0	1.67352	LOC646801		processed_pseudogene	11	50268161	50269273	1	0.227074	-0.344895	2.49389	-0.138296	0.890006	NA
ENSG00000255501	ENSG00000255501	0.217067	0	5.06651	0	1	NA	0	3.45354	0	0	0	1.48132	0	0	0	0	0	0	0	0	0	0	0	0	0	0	0	0	0	0	0	0	0	0	0	0	0	2.66249	0	0	0	CARD18	caspase recruitment domain family member 18 [Source:HGNC Symbol;Acc:HGNC:28861]	protein_coding	11	105137721	105139726	-1	0.217067	-1.29224	5.06434	-0.255164	0.798597	NA
ENSG00000255503	ENSG00000255503	0.165928	0.742396	4.3579	0.170356	0.86473	NA	1.60198	1.72677	0	0	0	0	0	0	0	0	0	0	0	0	0	0	0	0	0	0	0	0	0.605019	0	0	0.715487	1.15824	0	0	0	0	0	0	0	0	ENSG00000255503		lincRNA	11	83072402	83097196	-1	0.165928	-0.825791	4.39283	-0.187986	0.850888	NA
ENSG00000255507	ENSG00000255507	1.87609	-0.553237	0.665784	-0.830955	0.405999	NA	0	5.1803	0	0	0	0	0	0	9.78848	0	0	0	0	1.21285	1.49204	1.6989	0	0	6.47126	2.96875	4.968	3.3475	2.72258	1.21651	2.41884	2.50421	3.47471	2.24525	1.65554	2.28152	4.65561	1.77499	0	1.91178	1.67352	UVRAG-DT		antisense_RNA	11	75803431	75815406	-1	1.87609	0.877161	1.18899	0.737737	0.460674	0.609085
ENSG00000255508	ENSG00000255508	10.3135	-0.439246	0.429021	-1.02383	0.305914	0.508214	16.0198	10.3606	26.3239	29.2089	8.62985	5.9253	11.193	0	0	17.203	0	0	7.49435	14.5542	4.47612	16.989	9.4155	11.3125	13.6615	6.67969	9.22629	4.78214	11.1928	16.4228	7.25652	5.36615	5.79119	6.09426	8.69161	12.3854	10.0871	11.5374	21.7766	13.3824	7.53085	TUT1		protein_coding	11	62559603	62591531	-1	10.3135	-1.71951	0.564455	-3.04632	0.00231661	0.009654
ENSG00000255517	ENSG00000255517	19.3486	-0.100095	0.272225	-0.367691	0.713104	0.851246	22.4277	24.1748	15.0423	16.43	17.2597	17.7759	27.9825	18.9546	11.7462	0	19.5649	46.9602	23.9819	25.4699	13.4284	18.6879	22.5972	7.54167	21.5709	14.8438	17.0331	25.8236	16.033	11.5568	15.7225	16.4562	13.5128	15.0753	24.4193	14.9929	21.7262	16.8624	34.2204	23.8972	23.4293	DPP3-DT		antisense_RNA	11	66473490	66480233	-1	19.3486	0.13888	0.342869	0.405053	0.685439	0.794424
ENSG00000255518	ENSG00000255518	0.199424	-0.987416	4.94541	-0.199663	0.841744	NA	0	5.1803	0	0	0	0	0	0	0	0	0	0	0	0	0	0	0	0	0	0	0	0	0.605019	0	0	0.357744	0	0	0	0	0	0	0	0	0.836761	ENSG00000255518		antisense_RNA	8	11556251	11558022	-1	0.199424	-1.35152	4.94418	-0.273357	0.784579	NA
ENSG00000255519	ENSG00000255519	0.0797684	0.7656	5.06448	0.15117	0.879841	NA	0	0	0	0	0	0	0	0	0	0	0	0	0	0	0	0	0	0	0	0	0	0	0	0	0	0.357744	0	0.641501	0	0	0	0	0	0.955889	0.836761	ENSG00000255519		processed_pseudogene	11	45514187	45514451	1	0.0797684	0	5.06629	0	1	NA
ENSG00000255520	ENSG00000255520	0.125186	-1.29236	4.66133	-0.277252	0.781587	NA	0	0	0	0	0	0	0	0	0	0	0	0	0	0	0	0	0	0	0	0	0	0	0	1.82476	0	0.357744	0.386079	0	0	0	0.775934	0	1.03698	0	0	ENSG00000255520		antisense_RNA	11	47123104	47130801	-1	0.125186	0	4.67173	0	1	NA
ENSG00000255522	ENSG00000255522	0.0616392	-1.07191	5.05974	-0.211851	0.832223	NA	0	0	0	0	0	0	0	0	0	0	0	0	0	0	0	0	0	0	0	0	0	0.478214	0.907528	0	0	0.357744	0	0	0.413886	0	0	0	0	0	0	ENSG00000255522	small nuclear ribonucleoprotein polypeptide C pseudogene 5 [Source:HGNC Symbol;Acc:HGNC:49820]	processed_pseudogene	11	3531420	3531608	1	0.0616392	0	5.06629	0	1	NA
ENSG00000255524	ENSG00000255524	0.494582	2.45812	2.24532	1.09478	0.273615	NA	0	0	0	0	0	1.48132	0	0	0	0	0	0	8.99321	0	0	0	0	0	0	0	0	0.478214	0	0	1.61256	1.43097	0.386079	0.962252	0.413886	0	1.55187	0	0	0	0	NPIPB8	nuclear pore complex interacting protein family member B8 [Source:HGNC Symbol;Acc:HGNC:37490]	protein_coding	16	28637654	28658682	1	0.494582	-0.344889	2.3613	-0.146059	0.883875	NA
ENSG00000255526	ENSG00000255526	1.83426	-0.125862	0.805962	-0.156164	0.875904	NA	0	3.45354	1.88028	3.65112	1.72597	2.96265	0	0	0	2.15038	0	0	0	1.21285	0	0	0	11.3125	2.87612	2.22656	4.25829	1.91286	2.11757	1.21651	0	2.86195	3.86079	1.60375	3.31109	1.62966	0.775934	5.32498	1.03698	0	0.836761	NEDD8-MDP1	NEDD8-MDP1 readthrough [Source:HGNC Symbol;Acc:HGNC:39551]	protein_coding	14	24213955	24232352	-1	1.83426	-2.2414	1.20906	-1.85383	0.0637631	0.141264
ENSG00000255529	ENSG00000255529	539.879	0.206119	0.129596	1.59048	0.111728	0.246535	807.396	706.248	675.021	679.108	730.085	582.16	430.931	439.746	405.243	552.647	697.813	389.769	662.5	734.987	652.022	524.959	662.851	795.646	473.84	605.625	290.983	485.387	441.361	459.84	540.207	519.802	525.454	541.106	544.26	509.105	324.341	398.486	288.281	377.576	440.973	POLR2M	RNA polymerase II subunit M [Source:HGNC Symbol;Acc:HGNC:14862]	protein_coding	15	57706629	57782762	1	539.879	-0.517039	0.135292	-3.82164	0.000132566	0.000836782
ENSG00000255537	ENSG00000255537	26.7285	-0.0995034	0.222903	-0.446397	0.65531	0.811778	19.2237	27.6283	15.0423	21.9067	20.7116	25.1825	32.1799	75.8183	37.1962	38.7068	26.0865	9.39203	38.9706	35.1727	22.3806	25.4834	13.1817	20.7396	28.0421	35.625	19.872	27.7364	27.5283	26.7632	21.7695	26.1153	24.7091	24.0563	27.3165	30.3117	23.278	14.1999	27.9985	26.7649	18.4087	LOC403312		bidirectional_promoter_lncRNA	11	125495214	125499528	1	26.7285	0.760702	0.286809	2.65229	0.00799475	0.0270791
ENSG00000255541	ENSG00000255541	0.364089	-1.67229	4.34132	-0.385204	0.700086	NA	0	0	0	0	0	0	0	0	0	0	6.52162	0	1.49887	0	0	0	3.7662	0	0	0	0	0.956428	0	0	0	0	0	0	0	0	0	0	0	0	0	ENSG00000255541		processed_pseudogene	11	83209399	83209634	1	0.364089	1.8218	4.33285	0.420462	0.674148	NA
ENSG00000255542	ENSG00000255542	2.26009	0.425789	0.765106	0.55651	0.577862	0.755572	0	0	5.64085	0	0	2.96265	0	0	11.7462	0	0	0	0	9.7028	0	0	1.8831	3.77083	0.719029	2.96875	2.83886	2.86929	1.51255	1.21651	2.82198	2.50421	1.54432	2.566	2.48332	4.23711	1.55187	4.43748	2.07396	2.86767	4.18381	ENSG00000255542		antisense_RNA	11	35419057	35421002	1	2.26009	0.421646	1.09291	0.3858	0.699645	0.80533
ENSG00000255545	ENSG00000255545	243.183	0.351504	0.115725	3.03741	0.00238624	0.010424	140.974	214.119	193.669	213.59	227.828	199.979	302.211	343.078	244.712	159.128	198.909	187.841	178.365	211.036	174.569	178.384	167.596	192.313	273.231	210.781	229.238	252.497	272.863	290.745	351.941	319.107	327.395	324.92	314.553	316.48	283.992	265.361	244.727	294.414	210.864	B3GAT1-DT		processed_transcript	11	134436473	134505661	1	243.183	0.282939	0.133756	2.11534	0.034401	0.086938
ENSG00000255546	ENSG00000255546	0.0505386	0.290021	5.06441	0.0572665	0.954333	NA	0	0	0	0	0	0	0	0	0	0	0	0	0	0	0	0	0	0	0.719029	0	0	0	0	0	0.40314	0	0	0.320751	0	0.325932	0	0	0	0	0	ENSG00000255546		lincRNA	11	127021754	127053553	1	0.0505386	0	5.06629	0	1	NA
ENSG00000255547	ENSG00000255547	2.53299	0.532004	0.756013	0.703697	0.481621	0.68158	0	0	0	3.65112	0	0	8.39476	0	0	4.30076	0	0	5.99548	2.4257	5.96816	5.09669	0	1.88542	2.15709	0.742188	4.25829	0.956428	2.42007	0	2.41884	3.57744	2.70255	3.20751	1.65554	1.62966	4.65561	5.32498	11.4068	3.82356	0	ENSG00000255547	replication protein A2 pseudogene 3 [Source:HGNC Symbol;Acc:HGNC:45118]	processed_pseudogene	11	100336856	100337625	1	2.53299	1.91266	1.17603	1.62638	0.10387	0.205063
ENSG00000255549	ENSG00000255549	0.4774	-0.62843	2.08348	-0.301626	0.762937	NA	0	0	5.64085	0	0	0	0	0	0	0	0	0	0	0	0	0	5.6493	0	1.43806	0	0	0.478214	0.302509	0.608254	0.80628	0.357744	0	0	0	0.651864	0.775934	0	0	0	0	ENPP7P6	ectonucleotide pyrophosphatase/phosphodiesterase 7 pseudogene 6 [Source:HGNC Symbol;Acc:HGNC:48698]	transcribed_unprocessed_pseudogene	8	12448013	12511278	-1	0.4774	-1.36387	2.19963	-0.620044	0.535229	NA
ENSG00000255553	ENSG00000255553	0.0306897	-0.15077	5.06651	-0.0297582	0.97626	NA	0	0	0	0	0	0	0	0	0	0	0	0	0	0	0	0	0	0	0	0	0	0	0.302509	0	0	0.357744	0	0	0.413886	0	0	0	0	0	0	LINC02733		lincRNA	11	62077277	62082184	-1	0.0306897	0	5.06629	0	1	NA
ENSG00000255555	ENSG00000255555	0.0172862	-1.46811	5.06435	-0.289891	0.7719	NA	0	0	0	0	0	0	0	0	0	0	0	0	0	0	0	0	0	0	0	0	0	0	0.605019	0	0	0	0	0	0	0	0	0	0	0	0	ENSG00000255555		antisense_RNA	11	84936689	84955705	1	0.0172862	0	5.06629	0	1	NA
ENSG00000255559	ENSG00000255559	7.54222	-0.19839	0.343124	-0.578188	0.563137	0.744982	14.4178	6.90707	5.64085	0	1.72597	4.44397	11.193	0	7.83079	8.60152	8.15202	0	0	4.8514	5.96816	1.6989	0	3.77083	15.8186	5.9375	4.968	12.4336	10.8903	13.3816	8.86908	10.0168	8.10766	8.33951	12.0027	8.47423	13.9668	11.5374	10.3698	15.2942	8.36761	ZNF252P-AS1	ZNF252P antisense RNA 1 [Source:HGNC Symbol;Acc:HGNC:27821]	antisense_RNA	8	145002811	145006046	1	7.54222	0.164787	0.540849	0.304682	0.760608	0.852023
ENSG00000255561	ENSG00000255561	56.5992	-0.230723	0.172614	-1.33665	0.181338	0.353446	40.0494	56.9834	67.6901	67.5456	51.7791	54.809	69.9563	70.132	82.2233	66.6617	57.0642	154.969	47.9638	42.4498	56.6976	20.3868	54.6099	37.7083	63.2745	69.0235	39.744	51.1689	64.4345	63.8666	52.8113	43.6447	54.0511	51.6408	45.5275	52.1491	52.7635	42.5998	53.923	43.015	37.6543	FDXACB1	ferredoxin-fold anticodon binding domain containing 1 [Source:HGNC Symbol;Acc:HGNC:25110]	protein_coding	11	111874056	111881243	-1	56.5992	0.545536	0.20548	2.65493	0.00793248	0.0268871
ENSG00000255563	ENSG00000255563	0.172637	-1.1931	5.06309	-0.235646	0.813707	NA	0	0	0	0	0	0	0	0	0	0	0	0	4.49661	0	0	0	0	0	0	0	0.709714	0.478214	0	0	0	0.357744	0	0	0	0	0	0	0	0	0	ENSG00000255563		processed_pseudogene	11	41660030	41660221	1	0.172637	0	5.06629	0	1	NA
ENSG00000255568	ENSG00000255568	9.53698	0.151868	0.405795	0.374247	0.708221	0.847774	9.61186	6.90707	18.8028	0	6.90388	2.96265	11.193	11.3727	19.577	15.0527	4.89121	0	2.99774	8.48995	10.4443	16.989	5.6493	9.42708	10.7854	12.6172	2.83886	10.0425	9.37779	9.73206	8.86908	9.65908	13.1267	9.62252	13.6582	6.84457	6.20748	6.21247	21.7766	15.2942	5.85733	BRWD1-AS2	BRWD1 antisense RNA 2 [Source:HGNC Symbol;Acc:HGNC:16423]	antisense_RNA	21	39313935	39314962	1	9.53698	0.486003	0.521703	0.931571	0.351558	0.504226
ENSG00000255569	ENSG00000255569	1.16673	2.15184	1.09394	1.96706	0.0491767	NA	0	0	0	7.30223	0	0	0	0	0	0	0	0	0	2.4257	0	5.09669	0	0	1.43806	1.48438	0	0	0.907528	0	1.20942	3.21969	1.54432	4.49051	2.8972	3.25932	0	1.77499	1.03698	1.91178	0.836761	TRAV1-1	T-cell receptor alpha variable 1-1 [Source:HGNC Symbol;Acc:HGNC:12101]	TR_V_gene	14	21621838	21622567	1	1.16673	-1.76649	1.42518	-1.23949	0.215165	0.35461
ENSG00000255571	ENSG00000255571	68.1087	1.51525	0.203736	7.43733	1.02742e-13	2.84433e-12	107.332	112.24	69.5704	125.964	79.3946	69.6222	58.7633	62.5501	70.4771	32.2557	74.9986	82.1803	100.424	138.265	187.997	135.912	88.5057	111.24	12.2235	21.5234	19.1623	22.9543	25.1083	24.9384	59.6647	56.1658	50.1903	52.9238	71.6023	74.6384	41.9005	28.3999	54.96	29.6326	30.1234	MIR9-3HG	MIR9-3 host gene [Source:HGNC Symbol;Acc:HGNC:27388]	lincRNA	15	89361579	89398487	1	68.1087	-0.56359	0.215811	-2.6115	0.00901471	0.0298818
ENSG00000255572	ENSG00000255572	0.447005	0.264201	1.46055	0.180892	0.856453	NA	0	0	0	0	0	0	0	0	0	0	1.6304	0	0	0	1.49204	0	0	0	0	0	1.41943	0	0.605019	1.21651	0.80628	0.715487	0.386079	0.641501	0	1.30373	0	0.887496	0	2.86767	1.67352	ENSG00000255572		antisense_RNA	12	7166674	7189069	-1	0.447005	0.616897	1.71806	0.359066	0.719546	NA
ENSG00000255575	ENSG00000255575	0.26165	0.0289179	4.71927	0.00612762	0.995111	NA	0	0	0	0	6.90388	0	0	0	0	0	0	0	0	0	0	0	0	0	0	0	0.709714	0	0.302509	0	0	0	0	0	1.24166	0	0	0	0	0	0	ENSG00000255575		processed_pseudogene	12	120057035	120057180	1	0.26165	-1.74143	4.7096	-0.369762	0.71156	NA
ENSG00000255581	ENSG00000255581	1.00543	-0.251519	1.27255	-0.197649	0.843319	NA	4.80593	0	1.88028	0	5.17791	0	0	0	0	0	0	0	0	2.4257	4.47612	0	1.8831	1.88542	2.15709	0.742188	0	0	0.302509	0	0.40314	0.357744	0.386079	0.320751	0	0.977795	3.10374	0	1.03698	2.86767	0	ENSG00000255581		processed_pseudogene	12	8017201	8017860	-1	1.00543	-2.52493	1.37981	-1.82991	0.0672628	0.147108
ENSG00000255583	ENSG00000255583	0.139032	-3.06209	5.03398	-0.608285	0.542998	NA	0	0	0	0	0	0	0	0	0	0	0	0	0	0	1.49204	0	0	0	0.719029	0.742188	0	1.91286	0	0	0	0	0	0	0	0	0	0	0	0	0	ENSG00000255583		transcribed_unprocessed_pseudogene	12	63682523	63724935	-1	0.139032	0	5.06629	0	1	NA
ENSG00000255585	ENSG00000255585	0.198044	0.0445322	3.15314	0.0141231	0.988732	NA	0	0	0	0	0	0	0	0	0	0	0	0	0	0	0	0	0	0	0.719029	0	0	0	0.605019	0	0.40314	0.715487	0.386079	0	0	0	2.3278	1.77499	0	0	0	LOC651337		transcribed_processed_pseudogene	9	137776539	137789235	-1	0.198044	0	3.18951	0	1	NA
ENSG00000255587	ENSG00000255587	0.0573385	0.947449	5.06027	0.187233	0.851478	NA	0	0	0	0	0	0	0	0	0	0	0	0	0	0	0	0	0	0	0	0	0	0	0	0	0.40314	0	0	0	0.827772	0	0.775934	0	0	0	0	RAB44	RAB44, member RAS oncogene family [Source:HGNC Symbol;Acc:HGNC:21068]	protein_coding	6	36697851	36733183	1	0.0573385	0	5.06629	0	1	NA
ENSG00000255595	ENSG00000255595	0.183958	0.743415	3.64619	0.203888	0.838441	NA	0	0	0	0	0	0	0	0	0	0	0	0	4.49661	0	0	0	0	0	0	0	0	0.478214	0	0	0.40314	0	0	0.320751	0.413886	0.325932	0	0	0	0	0	LOC101927531		protein_coding	12	126191263	126361065	1	0.183958	0	3.66943	0	1	NA
ENSG00000255599	ENSG00000255599	0.0648999	-0.15077	5.06651	-0.0297582	0.97626	NA	0	0	0	0	0	0	0	0	0	0	0	0	0	0	0	0	0	1.88542	0	0	0	0	0	0	0	0	0.386079	0	0	0	0	0	0	0	0	ENSG00000255599		lincRNA	11	115628065	115629743	1	0.0648999	0	5.06629	0	1	NA
ENSG00000255608	ENSG00000255608	3.17425	1.23596	0.580816	2.12797	0.0333398	0.0953544	3.20395	1.72677	0	3.65112	1.72597	2.96265	0	0	0	0	0	0	0	3.63855	0	5.09669	3.7662	7.54167	0.719029	3.71094	0	3.82571	2.72258	3.04127	8.86908	4.29292	3.47471	8.01876	3.72497	5.54084	3.10374	13.3124	2.07396	3.82356	7.53085	ENSG00000255608		sense_intronic	12	4838955	4842675	1	3.17425	-2.70723	1.09011	-2.48346	0.0130114	0.0402676
ENSG00000255618	ENSG00000255618	59.6501	-0.269584	0.267642	-1.00725	0.313813	0.517145	32.0395	56.9834	86.493	36.5112	51.7791	63.6969	51.7677	3.79092	52.8578	49.4587	63.5858	138.532	49.4627	58.2168	80.5702	52.6658	86.6226	99.9271	71.1839	71.25	59.616	73.1668	59.5943	46.2273	50.7956	52.5883	55.5954	56.1313	45.9413	54.7565	59.747	48.8123	55.9969	47.7945	63.5938	ENSG00000255618	long intergenic non-protein coding RNA 2440 [Source:HGNC Symbol;Acc:HGNC:53372]	lincRNA	12	118773032	118775137	-1	59.6501	0.120628	0.296421	0.406948	0.684046	0.793434
ENSG00000255621	ENSG00000255621	3.02529	0.934487	1.08765	0.85918	0.390241	0.596247	0	5.1803	7.52113	20.0811	10.3558	4.44397	0	0	5.87309	0	1.6304	0	0	1.21285	16.4125	15.2901	0	7.54167	1.43806	0	0	0.478214	0.907528	0	1.20942	0.715487	1.15824	0.962252	0	1.62966	0	0.887496	0	0.955889	0	ENSG00000255621		lincRNA	12	13000451	13040679	1	3.02529	-2.66258	1.11829	-2.38094	0.0172684	0.0503406
ENSG00000255622	ENSG00000255622	14.5631	-0.124636	0.507948	-0.245371	0.806169	0.906445	24.0296	10.3606	11.2817	27.3834	12.0818	23.7012	0	39.8046	0	2.15038	1.6304	0	50.9615	36.3855	50.7294	45.8702	11.2986	45.25	7.90932	6.67969	7.09714	11.4771	7.56273	4.86603	8.0628	5.7239	6.56334	10.5848	4.13886	6.84457	8.53528	1.77499	7.25886	6.69122	5.02057	PCDHB17P	protocadherin beta 17 pseudogene [Source:HGNC Symbol;Acc:HGNC:14547]	transcribed_unprocessed_pseudogene	5	141155996	141159061	1	14.5631	-1.3329	0.579403	-2.30048	0.0214212	0.0595924
ENSG00000255627	ENSG00000255627	0.109129	-2.14644	4.75655	-0.45126	0.651802	NA	0	0	0	0	0	0	0	0	0	0	0	0	0	0	0	0	0	0	0	0	1.41943	0.478214	0	0.608254	0	0.357744	0	0	0	0	0	0	0	0.955889	0	ENSG00000255627		processed_pseudogene	12	22008348	22008880	1	0.109129	0	4.77742	0	1	NA
ENSG00000255629	ENSG00000255629	0.0810529	1.35018	5.03184	0.268328	0.788447	NA	0	0	0	0	0	0	0	0	0	0	0	0	0	0	0	0	0	0	0	0	0	0	0	0.608254	0.80628	0.715487	0.386079	0.320751	0	0	0	0	0	0	0	ENSG00000255629		antisense_RNA	12	64146388	64147857	-1	0.0810529	0	5.06629	0	1	NA
ENSG00000255639	ENSG00000255639	2.32267	0.46297	0.686353	0.674537	0.49997	0.696864	4.80593	1.72677	3.76056	9.12779	1.72597	4.44397	0	0	0	0	1.6304	0	7.49435	2.4257	0	0	1.8831	7.54167	1.43806	1.48438	0	0.956428	1.81506	3.64952	3.62826	1.78872	1.15824	1.60375	3.72497	1.30373	0.775934	3.54998	1.03698	0.955889	5.85733	ENSG00000255639		protein_coding	12	4657634	4744581	1	2.32267	-3.14701	1.05831	-2.97361	0.00294321	0.011766
ENSG00000255642	ENSG00000255642	0.628917	1.10694	1.05612	1.04812	0.294584	NA	1.60198	1.72677	0	0	0	0	0	0	1.9577	0	0	0	0	0	0	1.6989	0	0	0	1.48438	0	0	0.907528	0.608254	1.61256	1.43097	1.15824	1.283	0.827772	0.325932	1.55187	0.887496	1.03698	1.91178	0	ENSG00000255642	poly(A) binding protein cytoplasmic 1 pseudogene 4 [Source:HGNC Symbol;Acc:HGNC:8563]	processed_pseudogene	12	63822021	63823895	1	0.628917	-0.344897	1.41572	-0.243619	0.807526	NA
ENSG00000255647	ENSG00000255647	1.53425	0.0292638	0.94148	0.0310828	0.975204	NA	0	0	0	0	6.90388	1.48132	0	0	9.78848	6.45114	0	0	0	0	4.47612	1.6989	0	1.88542	2.87612	0.742188	0	0.956428	1.81506	1.82476	0.80628	2.50421	0.772158	1.283	0.413886	2.60745	0.775934	0.887496	0	1.91178	0.836761	LOC731157		processed_transcript	5	90410000	90410669	1	1.53425	0.89147	1.14849	0.776213	0.437623	0.586907
ENSG00000255648	ENSG00000255648	0.110743	-1.11255	5.06651	-0.21959	0.826191	NA	0	0	0	0	0	0	0	0	0	0	0	0	0	0	0	3.39779	0	0	0	0	0	0.478214	0	0	0	0	0	0	0	0	0	0	0	0	0	ENSG00000255648		antisense_RNA	12	18714795	18737878	1	0.110743	0	5.06629	0	1	NA
ENSG00000255650	ENSG00000255650	0.607323	-1.14774	1.46528	-0.783291	0.433456	NA	0	1.72677	0	0	1.72597	1.48132	0	0	0	0	0	0	0	0	0	5.09669	0	0	0	1.48438	0	0	1.51255	1.82476	0.40314	0.357744	0	0.641501	0.827772	0	0.775934	0.887496	0	0	2.51028	FAM222A-AS1	FAM222A antisense RNA 1 [Source:HGNC Symbol;Acc:HGNC:28223]	antisense_RNA	12	109734166	109773508	-1	0.607323	-1.297	1.70936	-0.758764	0.447994	NA
ENSG00000255655	ENSG00000255655	2.4649	-0.248053	0.64303	-0.385756	0.699678	0.841975	4.80593	0	7.52113	5.47667	0	0	0	0	0	2.15038	0	0	0	0	2.98408	3.39779	5.6493	0	1.43806	2.96875	1.41943	4.30393	5.74768	4.86603	2.41884	2.14646	3.08863	2.566	4.55275	3.25932	6.98341	0	2.07396	4.77945	1.67352	ENSG00000255655		antisense_RNA	12	109445410	109447497	-1	2.4649	-2.58882	1.10113	-2.35104	0.0187208	0.053661
ENSG00000255660	ENSG00000255660	0.0824678	0	5.06651	0	1	NA	0	0	0	0	0	0	0	0	0	0	0	0	0	1.21285	0	0	0	0	0	0	0	0	0	0	0	0	0	0	0	0	0	0	0	0	1.67352	RERG-AS1	RERG antisense RNA 1 [Source:HGNC Symbol;Acc:HGNC:39990]	lincRNA	12	15151923	15155283	1	0.0824678	0	5.06629	0	1	NA
ENSG00000255663	ENSG00000255663	0.457149	-0.0877496	2.08589	-0.0420683	0.966444	NA	0	0	0	0	0	0	0	0	0	0	3.26081	0	0	0	0	0	3.7662	3.77083	0.719029	0	0	0	0.605019	0	0.40314	0	0	0.641501	0	0.325932	1.55187	0	0	0.955889	0	ENSG00000255663		protein_coding	11	114400682	114443932	1	0.457149	1.09778	2.13277	0.514722	0.606747	NA
ENSG00000255666	ENSG00000255666	0.0391364	-0.15077	5.06651	-0.0297582	0.97626	NA	0	0	0	0	0	0	0	0	0	0	0	0	0	0	0	0	0	0	0	0	0	0	0	0	0	0	0	0	0.413886	0	0	0	0	0.955889	0	ENSG00000255666		lincRNA	11	94641907	94651631	1	0.0391364	0	5.06629	0	1	NA
ENSG00000255669	ENSG00000255669	4.26861	0.803678	0.631954	1.27173	0.203468	0.383565	0	0	1.88028	10.9533	10.3558	2.96265	0	0	0	8.60152	0	0	7.49435	0	8.95225	3.39779	15.0648	0	7.19029	3.71094	2.12914	2.39107	5.14266	2.43301	5.24082	6.43939	5.40511	11.8678	6.62218	4.56304	6.20748	2.66249	4.14792	1.91178	1.67352	ENSG00000255669		transcribed_unitary_pseudogene	12	2761200	2775658	-1	4.26861	-1.74977	0.983698	-1.77877	0.0752779	0.160423
ENSG00000255670	ENSG00000255670	2.9918	0.629979	0.494959	1.27279	0.203092	0.382963	1.60198	1.72677	1.88028	3.65112	5.17791	0	0	1.89546	3.91539	0	4.89121	0	0	2.4257	0	6.79558	1.8831	0	5.0332	3.71094	1.41943	4.30393	3.02509	3.04127	4.83768	4.65067	5.40511	6.73576	6.20829	3.91118	7.75934	1.77499	0	2.86767	4.18381	ENSG00000255670		lincRNA	12	12485353	12491581	1	2.9918	-0.312591	0.877966	-0.356041	0.72181	0.82193
ENSG00000255680	ENSG00000255680	0.0384239	-0.506323	5.06435	-0.099978	0.920362	NA	0	0	0	0	0	0	0	0	0	0	0	0	0	0	0	0	0	0	0	0	0	0	0.605019	0	0	0	0	0	0.413886	0.325932	0	0	0	0	0	ENSG00000255680		antisense_RNA	11	6618790	6619764	1	0.0384239	0	5.06629	0	1	NA
ENSG00000255686	ENSG00000255686	0.033887	0.909588	5.06132	0.179714	0.857377	NA	0	0	0	0	0	0	0	0	0	0	0	0	0	0	0	0	0	0	0	0	0	0	0	0	0	0	0.772158	0	0.413886	0	0	0	0	0	0	ENSG00000255686		lincRNA	12	117453012	117456986	1	0.033887	0	5.06629	0	1	NA
ENSG00000255689	ENSG00000255689	0.179522	-1.46816	5.03	-0.291881	0.770377	NA	0	0	0	0	0	1.48132	0	0	0	0	0	0	0	1.21285	2.98408	0	0	0	0	0	0	0	0.605019	0	0	0	0	0	0	0	0	0	0	0	0	ENSG00000255689		lincRNA	11	115582297	115600339	1	0.179522	-0.344913	5.03196	-0.0685445	0.945352	NA
ENSG00000255690	ENSG00000255690	48.7869	-0.0923226	0.236916	-0.389684	0.69677	0.839991	40.0494	55.2566	90.2535	83.9757	29.3415	57.7716	27.9825	30.3273	25.4501	68.8121	55.4338	0	100.424	86.1124	105.935	78.1492	77.2071	90.5	40.9846	36.3672	26.2594	37.7789	40.8388	52.3098	39.5077	36.1321	31.2724	40.4146	33.9387	39.1118	22.5021	31.0624	25.9245	32.5002	37.6543	TRIL	TLR4 interactor with leucine rich repeats [Source:HGNC Symbol;Acc:HGNC:22200]	protein_coding	7	28953358	28958292	-1	48.7869	-0.75709	0.275749	-2.74558	0.00604043	0.0214152
ENSG00000255693	ENSG00000255693	14.0807	-0.113436	0.356421	-0.318264	0.750285	0.875269	17.6217	25.9015	9.40141	9.12779	5.17791	8.88794	20.9869	0	1.9577	8.60152	9.78243	0	10.4921	7.2771	20.8886	15.2901	9.4155	5.65625	23.728	11.1328	12.0651	25.8236	10.5878	13.3816	11.2879	11.8055	15.8292	17.962	17.3832	14.9929	20.9502	20.4124	18.6656	41.1032	19.2455	LINC02389	long intergenic non-protein coding RNA 2389 [Source:HGNC Symbol;Acc:HGNC:53316]	lincRNA	12	64883394	64977522	1	14.0807	-0.75529	0.488071	-1.5475	0.121743	0.231001
ENSG00000255703	ENSG00000255703	0.0322362	-0.631663	5.06651	-0.124674	0.900782	NA	0	0	0	0	0	0	0	0	0	0	0	0	0	0	0	0	0	0	0	0.742188	0	0	0	0	0	0	0.386079	0	0	0	0	0	0	0	0	ENSG00000255703		processed_pseudogene	12	132899984	132900368	1	0.0322362	0	5.06629	0	1	NA
ENSG00000255710	ENSG00000255710	8.36187	0.723302	0.35813	2.01966	0.0434186	0.117943	6.4079	3.45354	13.162	7.30223	8.62985	2.96265	9.79389	0	11.7462	2.15038	3.26081	0	5.99548	8.48995	20.8886	0	16.9479	11.3125	5.75223	5.19532	5.67771	6.21678	6.05019	9.73206	8.46594	12.1633	10.0381	10.9055	11.1749	11.0817	19.3984	10.65	11.4068	9.55889	6.69409	ENSG00000255710		processed_pseudogene	11	113820856	113821885	-1	8.36187	-0.512143	0.552724	-0.926579	0.354145	0.506761
ENSG00000255717	ENSG00000255717	1773.14	-0.36784	0.0714882	-5.14546	2.66867e-07	2.91846e-06	1686.88	1795.84	1701.66	1586.41	1762.21	1715.37	1352.96	1499.31	1507.43	1391.3	1863.55	1098.87	2069.94	2189.19	1811.34	1986.01	1869.92	1900.5	1908.3	1878.48	1780.67	1782.3	2113.93	1999.33	1542.41	1516.83	1363.63	1487.64	1508.61	1467.67	2257.97	2154.84	2321.8	2272.15	1914.51	SNHG1	small nucleolar RNA host gene 1 [Source:HGNC Symbol;Acc:HGNC:32688]	processed_transcript	11	62851988	62855914	-1	1773.14	-0.231149	0.0755887	-3.05798	0.00222835	0.00935427
ENSG00000255723	ENSG00000255723	0.106397	0.330122	5.06651	0.0651576	0.948049	NA	0	0	0	0	0	0	0	0	0	0	0	0	0	0	2.98408	0	0	0	0	0	0	0	0	0	0	0	0	0	0.413886	0.325932	0	0	0	0	0	ENSG00000255723		processed_transcript	4	87317170	87345210	-1	0.106397	0	5.06629	0	1	NA
ENSG00000255725	ENSG00000255725	2.20475	-0.460545	0.654151	-0.704036	0.481411	0.681402	0	3.45354	3.76056	1.82556	5.17791	0	0	1.89546	9.78848	2.15038	1.6304	0	2.99774	2.4257	1.49204	0	5.6493	1.88542	2.15709	3.71094	0.709714	1.91286	3.02509	1.82476	2.0157	1.43097	1.54432	1.60375	1.24166	1.95559	3.87967	0	5.1849	0	0.836761	ENSG00000255725	thymine-DNA glycosylase pseudogene 1 [Source:HGNC Symbol;Acc:HGNC:49891]	processed_pseudogene	12	25803298	25804526	1	2.20475	0.126448	0.880453	0.143617	0.885803	0.93471
ENSG00000255727	ENSG00000255727	4.5773	-1.26044	0.749971	-1.68066	0.0928297	0.212994	16.0198	3.45354	5.64085	5.47667	29.3415	22.2199	0	0	0	0	3.26081	0	5.99548	14.5542	1.49204	13.5912	5.6493	11.3125	2.15709	3.71094	1.41943	1.43464	0.907528	0.608254	0.40314	0.715487	1.54432	0.320751	0.827772	0.325932	0.775934	2.66249	1.03698	0	3.34704	ENSG00000255727	long intergenic non-protein coding RNA 1489 [Source:HGNC Symbol;Acc:HGNC:51145]	lincRNA	12	15001833	15006683	1	4.5773	-4.36481	0.994917	-4.38711	1.14869e-05	9.78743e-05
ENSG00000255730	ENSG00000255730	0.0366235	-0.15077	5.06651	-0.0297582	0.97626	NA	0	0	0	0	0	0	0	0	0	0	0	0	0	0	0	0	0	0	0	0	0	0	0	0	0	0	0	0	0	0.325932	0	0	0	0.955889	0	ENSG00000255730		protein_coding	19	41350853	41425001	1	0.0366235	0	5.06629	0	1	NA
ENSG00000255733	ENSG00000255733	1.66131	-0.943951	0.81016	-1.16514	0.243962	NA	0	0	3.76056	0	0	1.48132	0	0	0	0	3.26081	0	1.49887	3.63855	5.96816	10.1934	0	5.65625	4.31417	2.22656	2.12914	0	0.605019	1.21651	0.40314	1.07323	0.772158	0.962252	1.24166	0.651864	0.775934	1.77499	0	2.86767	1.67352	IFNG-AS1	IFNG antisense RNA 1 [Source:HGNC Symbol;Acc:HGNC:43910]	antisense_RNA	12	67989445	68234686	1	1.66131	-0.339141	1.32301	-0.256341	0.797687	0.878522
ENSG00000255734	ENSG00000255734	0.0497477	-1.1931	5.06309	-0.235646	0.813707	NA	0	0	0	0	0	0	0	0	0	0	0	0	0	0	0	0	0	0	0.719029	0	0	0	0	0.608254	0	0	0	0	0.413886	0	0	0	0	0	0	ENSG00000255734	heterogeneous nuclear ribonucleoprotein A/B pseudogene 1 [Source:HGNC Symbol;Acc:HGNC:48744]	processed_pseudogene	12	10111738	10112471	1	0.0497477	0	5.06629	0	1	NA
ENSG00000255737	ENSG00000255737	6.06034	0.978108	0.843675	1.15934	0.246317	0.438481	8.00988	6.90707	13.162	1.82556	0	8.88794	0	0	23.4924	0	3.26081	79.8323	1.49887	3.63855	7.4602	3.39779	0	5.65625	2.15709	0.742188	4.25829	2.86929	1.21004	1.21651	2.82198	3.93518	3.86079	4.16976	4.96663	4.56304	1.55187	1.77499	4.14792	0	0.836761	AGAP2-AS1	AGAP2 antisense RNA 1 [Source:HGNC Symbol;Acc:HGNC:48633]	antisense_RNA	12	57726271	57728356	1	6.06034	1.42683	0.8434	1.69176	0.0906924	0.185398
ENSG00000255745	ENSG00000255745	0.0614782	-1.11255	5.06651	-0.21959	0.826191	NA	0	0	0	0	0	0	0	0	0	0	0	0	0	0	0	0	0	0	0	0	0	0.478214	0	0	0	0	0	0	0	0	0	0	0	0	1.67352	ENSG00000255745		lincRNA	12	24704565	24774213	1	0.0614782	0	5.06629	0	1	NA
ENSG00000255746	ENSG00000255746	0.0217395	0.330122	5.06651	0.0651576	0.948049	NA	0	0	0	0	0	0	0	0	0	0	0	0	0	0	0	0	0	0	0	0	0	0	0	0	0.40314	0.357744	0	0	0	0	0	0	0	0	0	LOC102723544		sense_intronic	12	253442	257299	-1	0.0217395	0	5.06629	0	1	NA
ENSG00000255750	ENSG00000255750	0.105645	-0.15077	5.06651	-0.0297582	0.97626	NA	0	0	0	0	0	0	0	0	0	0	0	0	0	0	0	0	0	0	0	0	0	0	0	0	0	0	0	0	0.413886	0	2.3278	0	0	0.955889	0	ENSG00000255750		antisense_RNA	12	26230819	26319720	-1	0.105645	0	5.06629	0	1	NA
ENSG00000255769	ENSG00000255769	653.751	0.125721	0.122343	1.02761	0.304135	0.506402	603.945	625.09	611.092	631.643	700.744	628.081	738.739	595.174	839.852	593.505	692.922	279.413	592.053	629.469	683.355	608.205	649.669	690.063	630.588	524.727	733.845	496.865	630.429	631.367	717.992	683.648	628.151	634.124	634.901	680.22	818.611	761.471	786.031	799.123	696.185	ENSG00000255769	golgin A2 pseudogene 10 [Source:HGNC Symbol;Acc:HGNC:26229]	transcribed_unprocessed_pseudogene	15	82472993	82513950	-1	653.751	-0.0175462	0.12814	-0.136929	0.891087	0.938064
ENSG00000255772	ENSG00000255772	1.33211	-0.289324	1.07157	-0.269999	0.787161	NA	0	0	0	3.65112	1.72597	8.88794	0	0	0	0	9.78243	0	0	0	2.98408	0	3.7662	0	1.43806	2.22656	0	0.956428	1.51255	0.608254	1.61256	1.78872	0.772158	0.320751	0.413886	0.651864	0.775934	0	0	1.91178	0.836761	LINC01479	long intergenic non-protein coding RNA 1479 [Source:HGNC Symbol;Acc:HGNC:51123]	lincRNA	12	67929235	67970017	1	1.33211	-0.487887	1.20362	-0.40535	0.685221	0.794362
ENSG00000255774	ENSG00000255774	0.0236506	0.330122	5.06651	0.0651576	0.948049	NA	0	0	0	0	0	0	0	0	0	0	0	0	0	0	0	0	0	0	0	0	0	0	0	0	0	0	0	0	0.827772	0	0	0	0	0	0	ENSG00000255774		lincRNA	11	69477133	69479940	-1	0.0236506	0	5.06629	0	1	NA
ENSG00000255776	ENSG00000255776	0.869424	2.36632	1.45928	1.62156	0.104897	NA	6.4079	3.45354	0	0	5.17791	0	0	0	0	0	0	0	0	0	0	0	0	0	1.43806	0	0	0	0	0	0.80628	2.14646	1.54432	0.962252	0	0.977795	0	1.77499	3.11094	0.955889	1.67352	ENSG00000255776	voltage dependent anion channel 2 pseudogene 2 [Source:HGNC Symbol;Acc:HGNC:32693]	processed_pseudogene	12	9036344	9037244	1	0.869424	-2.87236	1.51057	-1.90151	0.0572354	0.129888
ENSG00000255780	ENSG00000255780	0.0945718	-0.15077	5.06651	-0.0297582	0.97626	NA	0	0	0	0	0	0	0	0	0	0	0	0	0	0	2.98408	0	0	0	0	0	0	0	0	0	0	0	0	0	0	0.325932	0	0	0	0	0	ENSG00000255780		processed_pseudogene	12	64032412	64032665	1	0.0945718	0	5.06629	0	1	NA
ENSG00000255790	ENSG00000255790	0.0487006	0.330122	5.06651	0.0651576	0.948049	NA	0	0	0	0	0	0	0	0	0	0	0	0	0	0	0	0	0	0	0	0	0	0	0	0	0.40314	0	0	0	0.413886	0	0	0.887496	0	0	0	ENSG00000255790		sense_intronic	12	11399381	11486678	-1	0.0487006	0	5.06629	0	1	NA
ENSG00000255794	ENSG00000255794	1827.03	0.363527	0.0932706	3.89755	9.71696e-05	0.000617523	1020.46	1167.3	1190.22	1157.4	1365.24	1193.95	1632.78	1518.26	1344.94	1733.21	1936.92	1869.01	1175.11	1147.36	1160.81	1170.54	996.159	1023.78	1998.9	1365.63	1332.13	1554.2	1448.11	1381.95	1960.07	1966.52	1850.86	2041.9	1949.4	1912.24	4018.56	4173.01	3927.04	4350.25	2911.93	RMST	rhabdomyosarcoma 2 associated transcript (non-protein coding) [Source:HGNC Symbol;Acc:HGNC:29893]	processed_transcript	12	97430884	97598415	1	1827.03	0.500272	0.0969084	5.16232	2.43912e-07	3.01904e-06
ENSG00000255807	ENSG00000255807	0.0661262	1.07115	5.03912	0.212567	0.831665	NA	0	0	0	0	0	0	0	0	0	0	0	0	0	0	0	0	0	0	0	0	0	0.478214	0	0	0	0.715487	0.386079	0.320751	0.413886	0	0	0	0	0	0	ENSG00000255807	protein tyrosine phosphatase type IVA, member 1 pseudogene 2 [Source:HGNC Symbol;Acc:HGNC:41929]	processed_pseudogene	12	133033503	133033956	1	0.0661262	0	5.06629	0	1	NA
ENSG00000255811	ENSG00000255811	0.119774	0.568367	5.05634	0.112407	0.910501	NA	0	0	0	0	0	0	0	0	0	0	0	0	0	2.4257	0	0	0	0	0	0	0	0.478214	0	0	0	0	0	0.962252	0	0.325932	0	0	0	0	0	ENSG00000255811		antisense_RNA	1	34761426	34788097	-1	0.119774	0	5.06629	0	1	NA
ENSG00000255815	ENSG00000255815	1.1786	-0.13459	0.993031	-0.135534	0.89219	NA	0	0	0	0	0	0	0	0	0	0	0	0	0	0	4.47612	0	7.5324	0	2.15709	0.742188	0	2.39107	3.63011	0.608254	1.20942	1.07323	2.70255	1.9245	0.827772	1.30373	5.43154	1.77499	0	0.955889	2.51028	KRT8P11	keratin 8 pseudogene 11 [Source:HGNC Symbol;Acc:HGNC:31058]	processed_pseudogene	9	99305176	99306611	1	1.1786	0	1.47215	0	1	1
ENSG00000255819	ENSG00000255819	1.0529	-1.95471	1.80309	-1.08409	0.278326	NA	0	0	0	3.65112	0	0	0	17.0591	0	0	0	0	0	0	5.96816	0	1.8831	0	0	1.48438	1.41943	1.43464	1.51255	0	0.40314	0	0	0.320751	0.827772	0	0	0.887496	0	0	0	ENSG00000255819	KLRC4-KLRK1 readthrough [Source:HGNC Symbol;Acc:HGNC:48357]	protein_coding	12	10372353	10410146	-1	1.0529	2.22069	1.86207	1.19259	0.23303	0.375744
ENSG00000255823	ENSG00000255823	1.95454	-0.186634	0.563007	-0.331495	0.740271	NA	0	1.72677	1.88028	1.82556	5.17791	1.48132	2.79825	0	0	0	1.6304	0	1.49887	0	2.98408	3.39779	1.8831	1.88542	1.43806	2.96875	3.54857	3.3475	1.51255	2.43301	1.61256	1.43097	1.9304	4.81126	1.24166	1.95559	0.775934	2.66249	4.14792	1.91178	2.51028	MTRNR2L8	MT-RNR2-like 8 [Source:HGNC Symbol;Acc:HGNC:37165]	protein_coding	11	10507887	10509189	-1	1.95454	-1.12385	1.06077	-1.05946	0.289389	0.439907
ENSG00000255835	ENSG00000255835	0.114607	0.494785	4.72131	0.104798	0.916536	NA	0	0	0	0	0	0	0	0	0	0	0	0	0	0	0	0	0	0	0	0	1.41943	0	0	0	0.80628	0.357744	0	0	0	0.651864	0.775934	0	0	0	0	ENSG00000255835		protein_coding	1	225886696	225924278	-1	0.114607	0	4.75352	0	1	NA
ENSG00000255836	ENSG00000255836	11.0105	-0.267389	0.363528	-0.735539	0.462011	0.664053	14.4178	18.9945	11.2817	14.6045	13.8078	11.8506	5.59651	17.0591	0	0	11.4128	0	28.4785	14.5542	16.4125	27.1823	7.5324	13.1979	11.5045	14.8438	20.5817	10.0425	7.56273	8.51555	14.9162	8.94359	8.87982	12.1885	8.27772	6.51864	10.0871	1.77499	3.11094	2.86767	8.36761	LOC100419928		processed_pseudogene	12	7438780	7439990	-1	11.0105	-1.23689	0.501674	-2.46553	0.013681	0.0419513
ENSG00000255837	ENSG00000255837	4.94479	0.512252	0.394246	1.29932	0.193834	0.370916	3.20395	1.72677	5.64085	3.65112	8.62985	4.44397	0	0	0	2.15038	3.26081	0	4.49661	3.63855	4.47612	1.6989	11.2986	13.1979	5.75223	2.22656	5.67771	2.86929	6.6552	6.08254	4.83768	5.36615	11.5824	8.01876	7.03606	5.54084	4.65561	8.87496	3.11094	5.73533	7.53085	TAS2R20	taste 2 receptor member 20 [Source:HGNC Symbol;Acc:HGNC:19109]	protein_coding	12	10996495	10997875	-1	4.94479	-2.28873	0.933882	-2.45077	0.0142552	0.0433037
ENSG00000255843	ENSG00000255843	1.11559	-0.425852	0.727439	-0.585413	0.55827	NA	0	0	3.76056	0	0	2.96265	0	0	0	0	1.6304	0	0	0	0	0	0	0	0.719029	1.48438	4.25829	2.39107	2.11757	1.21651	1.61256	1.43097	2.31647	1.283	0.827772	1.62966	1.55187	3.54998	0	0.955889	3.34704	ENSG00000255843		antisense_RNA	11	72302139	72302965	1	1.11559	-1.23081	1.25066	-0.984124	0.325055	0.476783
ENSG00000255845	ENSG00000255845	0.194201	0.812006	3.60185	0.225441	0.821636	NA	0	0	0	0	1.72597	0	0	0	0	0	0	0	0	0	0	0	0	0	0	0	0	0	0	0	0	0.357744	0.386079	0	0	0.325932	2.3278	0	0	0	1.67352	ENSG00000255845		antisense_RNA	11	60813932	60821739	-1	0.194201	-0.344898	3.60594	-0.095647	0.923801	NA
ENSG00000255847	ENSG00000255847	1.02825	-0.0630052	1.76995	-0.0355971	0.971604	NA	0	0	0	0	0	0	0	11.3727	0	2.15038	0	0	0	0	0	11.8923	0	3.77083	0	0	0.709714	0	0.907528	1.82476	0.40314	0.357744	1.54432	0.641501	0.413886	0	0	0	0	0	0	ENSG00000255847		antisense_RNA	11	73963657	73970287	-1	1.02825	2.84134	1.88221	1.50958	0.131152	0.244519
ENSG00000255856	ENSG00000255856	47.568	-0.149208	0.284866	-0.523783	0.600429	0.771867	54.4672	70.7975	47.007	38.3367	34.5194	31.1078	29.3817	7.58183	31.3231	34.4061	44.0209	147.925	25.4808	44.8755	44.7612	27.1823	50.8437	45.25	50.332	70.5079	44.0023	60.255	48.704	43.7943	45.1517	50.4419	50.1903	45.8673	50.908	43.6749	45.7801	53.2498	50.812	52.5739	49.3689	ENSG00000255856		lincRNA	12	122007434	122020063	-1	47.568	0.0601724	0.317944	0.189255	0.849893	0.911487
ENSG00000255857	ENSG00000255857	67.156	0.166931	0.150266	1.1109	0.266612	0.463205	49.6613	43.1692	31.9648	78.499	51.7791	48.8837	27.9825	104.25	29.3654	60.2106	53.8034	49.3082	92.9299	80.0481	70.1259	57.7625	73.4409	60.3333	59.6794	65.3125	68.1326	66.4718	64.4345	76.0317	70.1463	71.5487	79.9184	80.1876	80.2939	67.1419	90.7843	80.7621	85.0324	83.1624	97.9011	PXN-AS1	PXN antisense RNA 1 [Source:HGNC Symbol;Acc:HGNC:44123]	antisense_RNA	12	120201291	120213138	1	67.156	0.078905	0.203982	0.386823	0.698887	0.804777
ENSG00000255864	ENSG00000255864	10.6054	0.904923	0.549044	1.64818	0.0993158	0.224684	1.60198	1.72677	16.9225	10.9533	18.9857	20.7385	27.9825	0	21.5347	4.30076	6.52162	0	16.4876	19.4056	5.96816	23.7845	13.1817	13.1979	5.0332	0	7.09714	5.73857	4.84015	10.3403	10.8848	6.43939	12.3545	10.9055	11.1749	10.4298	4.65561	10.65	20.7396	5.73533	10.8779	ENSG00000255864		lincRNA	12	24213256	24562590	-1	10.6054	-0.178204	0.604068	-0.295006	0.767989	0.857391
ENSG00000255866	ENSG00000255866	0.0259294	-1.7202	5.06283	-0.33977	0.73403	NA	0	0	0	0	0	0	0	0	0	0	0	0	0	0	0	0	0	0	0	0	0	0	0.907528	0	0	0	0	0	0	0	0	0	0	0	0	ENSG00000255866		lincRNA	12	65559591	65560889	1	0.0259294	0	5.06629	0	1	NA
ENSG00000255867	ENSG00000255867	0.556124	-0.95546	1.61128	-0.592981	0.553194	NA	0	0	1.88028	0	0	0	0	0	0	0	0	0	0	0	0	0	0	0	0	2.22656	4.968	0.956428	0.605019	0	0.80628	2.50421	0	0	0.827772	0.325932	1.55187	1.77499	1.03698	0	0	DENND5B-AS1	DENND5B antisense RNA 1 [Source:HGNC Symbol;Acc:HGNC:42517]	antisense_RNA	12	31589923	31615666	1	0.556124	-0.344889	1.91579	-0.180025	0.857133	NA
ENSG00000255872	ENSG00000255872	1.00879	1.03834	1.34816	0.770191	0.441187	NA	0	0	0	1.82556	0	0	0	0	0	2.15038	4.89121	0	5.99548	0	0	0	0	7.54167	1.43806	0	0	0	1.51255	0	0.80628	0.715487	0.772158	0.962252	1.24166	1.95559	0	2.66249	0	0	0.836761	ENSG00000255872		protein_coding	9	37588413	38068687	-1	1.00879	1.45991	1.5978	0.9137	0.360874	0.513292
ENSG00000255874	ENSG00000255874	0.839083	0.0626691	1.46096	0.0428958	0.965785	NA	0	0	0	0	5.17791	0	0	0	5.87309	0	0	0	0	1.21285	0	6.79558	0	1.88542	0	1.48438	0	0.956428	1.21004	0	1.20942	0.715487	0.386079	0.320751	0	1.30373	0	0	0	0	0.836761	PRECSIT	long intergenic non-protein coding RNA 346 [Source:HGNC Symbol;Acc:HGNC:27492]	lincRNA	13	110863987	110870251	-1	0.839083	0.179317	1.7086	0.104949	0.916416	0.954051
ENSG00000255883	ENSG00000255883	1.58788	1.25538	0.824078	1.52338	0.127665	NA	0	1.72677	3.76056	7.30223	1.72597	0	0	0	5.87309	0	1.6304	0	2.99774	1.21285	0	1.6989	1.8831	1.88542	0.719029	0	0	0.956428	1.21004	1.82476	0.80628	1.07323	1.54432	3.52826	2.06943	2.93339	2.3278	1.77499	3.11094	0	0	ENSG00000255883	FUN14 domain containing 2 pseudogene 1 [Source:HGNC Symbol;Acc:HGNC:17253]	processed_pseudogene	5	73508685	73509254	1	1.58788	-0.910012	1.07484	-0.846653	0.397189	0.54882
ENSG00000255886	ENSG00000255886	0.0535147	-0.178027	5.06223	-0.0351677	0.971946	NA	0	0	0	0	0	0	0	0	0	0	0	0	0	0	0	0	0	0	0	0	0	0	0.302509	0.608254	0	0	0	0.962252	0	0	0	0	0	0	0	ENSG00000255886		antisense_RNA	12	64038562	64097618	-1	0.0535147	0	5.06629	0	1	NA
ENSG00000255892	ENSG00000255892	0.115242	0	5.06651	0	1	NA	0	0	0	0	0	0	0	0	0	2.15038	0	0	0	0	0	0	1.8831	0	0	0	0	0	0	0	0	0	0	0	0	0	0	0	0	0	0	ENSG00000255892	Nedd4 family interacting protein 1 pseudogene 1 [Source:HGNC Symbol;Acc:HGNC:49866]	processed_pseudogene	12	18358443	18358967	-1	0.115242	0.616806	5.06629	0.121747	0.903099	NA
ENSG00000255893	ENSG00000255893	2.24767	0.774214	0.538363	1.43809	0.150409	0.308853	0	0	0	0	3.45194	0	0	0	0	0	4.89121	0	0	0	0	0	1.8831	3.77083	5.0332	0	2.83886	3.82571	2.42007	4.25778	4.0314	4.29292	5.01903	6.41501	7.86383	3.91118	3.87967	3.54998	2.07396	1.91178	3.34704	ENSG00000255893		antisense_RNA	11	94472908	94473570	-1	2.24767	0.597949	1.24126	0.481729	0.629998	0.751195
ENSG00000255909	ENSG00000255909	0.644998	0.415275	1.18274	0.351111	0.725505	NA	0	0	0	0	0	0	0	0	0	0	1.6304	0	0	0	2.98408	8.49448	0	0	0	0.742188	0.709714	0.956428	0.302509	0.608254	0.80628	0.715487	0.772158	0.641501	0.827772	0.651864	0.775934	0	0	0.955889	0	ENSG00000255909	programmed cell death 5 pseudogene 1 [Source:HGNC Symbol;Acc:HGNC:49885]	processed_pseudogene	12	19413153	19413461	1	0.644998	0.616898	1.50092	0.411014	0.681063	NA
ENSG00000255910	ENSG00000255910	2.22072	-0.210015	0.648157	-0.324019	0.745924	0.872497	0	0	3.76056	7.30223	1.72597	0	0	0	0	0	1.6304	0	0	0	4.47612	0	1.8831	1.88542	3.59514	5.19532	2.83886	2.86929	5.44517	1.21651	0.80628	1.43097	5.40511	2.566	5.38052	2.93339	5.43154	5.32498	1.03698	1.91178	1.67352	ENSG00000255910		lincRNA	12	19775451	20009937	1	2.22072	-2.08288	1.14272	-1.82274	0.0683427	0.148928
ENSG00000255916	ENSG00000255916	18.5024	0.243281	0.300826	0.808712	0.418681	0.623407	3.20395	5.1803	0	12.7789	13.8078	10.3693	12.5921	41.7001	21.5347	45.158	22.8257	0	13.4898	16.9799	23.8727	20.3868	18.831	11.3125	26.6041	11.1328	25.5497	18.6504	13.9154	18.2476	29.0261	23.6111	20.8483	23.7355	18.6249	18.2522	28.7096	17.7499	22.8136	21.0296	15.0617	LOC101928416		antisense_RNA	12	132329850	132331575	1	18.5024	1.65145	0.422815	3.90585	9.3896e-05	0.000618146
ENSG00000255920	ENSG00000255920	4.66048	0.714723	0.479065	1.49191	0.135722	0.286226	11.2138	10.3606	5.64085	0	1.72597	1.48132	5.59651	0	0	0	3.26081	0	4.49661	10.9157	5.96816	8.49448	16.9479	5.65625	6.47126	2.22656	1.41943	4.30393	1.81506	4.86603	4.43454	5.00841	7.3355	4.81126	6.62218	5.86677	1.55187	3.54998	1.03698	6.69122	3.34704	CCND2-AS1		antisense_RNA	12	4252735	4275065	-1	4.66048	-1.51982	0.792414	-1.91797	0.0551154	0.126015
ENSG00000255921	ENSG00000255921	0.0909164	1.21712	5.04992	0.241017	0.809542	NA	0	1.72677	0	0	0	0	0	0	0	0	0	0	0	0	0	0	0	0	0	0	0	0	0	0	0	0.715487	0	0	0.413886	0.325932	0	0	0	0	0	ENSG00000255921		antisense_RNA	12	24949163	24960158	1	0.0909164	-0.344918	5.06629	-0.068081	0.945721	NA
ENSG00000255929	ENSG00000255929	0.261323	0.638584	1.87525	0.340533	0.733455	NA	0	0	0	0	0	0	0	0	0	0	0	0	0	0	0	0	0	0	0	0	0.709714	1.91286	0.302509	0.608254	1.20942	0.715487	1.15824	0.962252	1.24166	0.325932	0	0	0	0	0	PIWIL4-AS1		antisense_RNA	11	94545330	94740355	-1	0.261323	0	2.10448	0	1	NA
ENSG00000255931	ENSG00000255931	1.06904	-0.0808241	0.947953	-0.0852617	0.932053	NA	0	3.45354	0	0	0	1.48132	0	0	0	0	1.6304	0	0	0	2.98408	0	0	0	0	0	0.709714	0	3.63011	3.64952	2.41884	1.43097	0.772158	0.962252	0.827772	1.62966	2.3278	1.77499	4.14792	1.91178	1.67352	ENSG00000255931		lincRNA	11	61496440	61500076	1	1.06904	-0.81866	1.42385	-0.57496	0.565318	0.699979
ENSG00000255946	ENSG00000255946	0.276563	0.17866	2.91719	0.061244	0.951165	NA	0	0	0	0	0	0	0	0	0	0	3.26081	0	0	0	0	0	0	0	0	1.48438	0	0	1.51255	0	0	1.07323	0	1.283	0.413886	0.651864	0	0	0	0	0	ENSG00000255946		antisense_RNA	12	120740470	120761592	-1	0.276563	1.09777	3.04467	0.360554	0.718433	NA
ENSG00000255949	ENSG00000255949	0.10828	-1.67399	5.06309	-0.330626	0.740927	NA	0	0	0	0	0	0	0	0	0	0	0	0	0	0	0	0	0	0	0	0.742188	0	0	0	0.608254	0	0	0	0	0	0	1.55187	0.887496	0	0	0	ENSG00000255949	RPS6KB2 antisense RNA 1 [Source:HGNC Symbol;Acc:HGNC:53744]	antisense_RNA	11	67431367	67435399	-1	0.10828	0	5.06629	0	1	NA
ENSG00000255959	ENSG00000255959	3.00504	-0.0971422	0.753328	-0.128951	0.897397	0.953167	1.60198	0	0	1.82556	8.62985	4.44397	0	0	15.6616	0	0	0	7.49435	3.63855	4.47612	0	7.5324	0	1.43806	3.71094	2.12914	4.78214	2.11757	4.25778	4.0314	1.78872	3.08863	3.20751	2.8972	2.28152	3.87967	1.77499	0	0.955889	7.53085	ENSG00000255959		antisense_RNA	11	60835996	60842965	-1	3.00504	-0.130358	0.96118	-0.135623	0.892119	0.938781
ENSG00000255960	ENSG00000255960	0.686806	-0.614314	1.37889	-0.445514	0.655949	NA	0	0	0	1.82556	1.72597	1.48132	0	0	0	0	6.52162	0	0	0	0	0	0	0	0.719029	2.22656	0	0	0.605019	1.21651	1.20942	0.357744	0.772158	0.320751	0.413886	0	0	1.77499	0	2.86767	0	ENSG00000255960		processed_pseudogene	12	18424663	18425140	1	0.686806	0.450593	1.61942	0.278244	0.780825	NA
ENSG00000255966	ENSG00000255966	8.79637	-0.105198	0.373783	-0.281442	0.778371	0.890355	0	8.63384	1.88028	9.12779	0	4.44397	2.79825	0	3.91539	10.7519	4.89121	0	1.49887	8.48995	7.4602	15.2901	5.6493	20.7396	11.5045	9.64844	13.4846	8.12964	11.4954	15.2063	10.0785	12.1633	13.5128	7.37726	9.93326	11.4076	12.415	11.5374	26.9615	12.4266	5.02057	ENSG00000255966		antisense_RNA	12	6532290	6533498	-1	8.79637	-0.103824	0.657897	-0.157812	0.874605	0.927899
ENSG00000255967	ENSG00000255967	0.309134	-0.78368	2.12173	-0.369358	0.711861	NA	0	0	0	1.82556	0	0	0	0	1.9577	0	0	0	0	1.21285	0	0	0	1.88542	0.719029	0	0	0	0	1.21651	0.40314	0	0.386079	0	0	0.325932	0	0.887496	0	0	0	ENSG00000255967	hydroxyacyl-CoA dehydrogenase/3-ketoacyl-CoA thiolase/enoyl-CoA hydratase (trifunctional protein), alpha subunit pseudogene 2 [Source:HGNC Symbol;Acc:HGNC:38585]	processed_pseudogene	12	8634367	8637608	1	0.309134	0.135992	2.15327	0.0631563	0.949642	NA
ENSG00000255968	ENSG00000255968	0.0184766	0.330122	5.06651	0.0651576	0.948049	NA	0	0	0	0	0	0	0	0	0	0	0	0	0	0	0	0	0	0	0	0	0	0	0	0	0	0	0	0.320751	0	0.325932	0	0	0	0	0	ENSG00000255968		antisense_RNA	12	26318953	26421462	1	0.0184766	0	5.06629	0	1	NA
ENSG00000255970	ENSG00000255970	0.0342069	-1.67399	5.06309	-0.330626	0.740927	NA	0	0	0	0	0	0	0	0	0	0	0	0	0	0	0	0	0	0	0.719029	0	0	0.478214	0	0	0	0	0	0	0	0	0	0	0	0	0	LINC02421	long intergenic non-protein coding RNA 2421 [Source:HGNC Symbol;Acc:HGNC:53351]	lincRNA	12	67709047	67729475	-1	0.0342069	0	5.06629	0	1	NA
ENSG00000255974	ENSG00000255974	3.53468	0.0993905	0.680953	0.145958	0.883955	0.947293	11.2138	0	0	3.65112	6.90388	0	0	0	1.9577	4.30076	3.26081	16.4361	7.49435	7.2771	0	6.79558	0	11.3125	1.43806	2.22656	4.968	3.3475	1.81506	1.21651	2.41884	3.21969	2.31647	3.20751	2.48332	2.28152	3.87967	3.54998	1.03698	2.86767	0.836761	CYP2A6	cytochrome P450 family 2 subfamily A member 6 [Source:HGNC Symbol;Acc:HGNC:2610]	protein_coding	19	40843538	40850447	-1	3.53468	0.130473	0.811597	0.160761	0.872281	0.92625
ENSG00000255983	ENSG00000255983	3.28049	1.21953	1.25941	0.968334	0.332877	0.536965	3.20395	6.90707	5.64085	10.9533	0	7.40662	0	0	0	10.7519	0	0	7.49435	6.06425	10.4443	20.3868	9.4155	7.54167	0	0	0	0	0	0	0.40314	0	0	0.320751	0.413886	0.325932	0.775934	2.66249	0	2.86767	0.836761	ENSG00000255983		lincRNA	12	5388589	5406651	1	3.28049	-1.80832	0.934563	-1.93494	0.0529974	0.122289
ENSG00000255992	ENSG00000255992	7.82104	-0.0410873	0.66551	-0.0617381	0.950771	0.978791	0	6.90707	7.52113	0	1.72597	19.2572	11.193	0	0	19.3534	8.15202	61.0482	10.4921	2.4257	8.95225	3.39779	1.8831	0	1.43806	5.19532	14.904	6.695	5.14266	7.29904	6.85338	5.7239	6.94942	6.09426	6.62218	7.1705	6.20748	5.32498	7.25886	6.69122	5.85733	ENSG00000255992		lincRNA	12	131924736	131929351	-1	7.82104	1.43874	0.729447	1.97237	0.0485675	0.114323
ENSG00000255993	ENSG00000255993	0.281441	-0.676715	2.0878	-0.324128	0.745841	NA	0	0	0	0	1.72597	0	0	0	0	0	0	0	0	0	0	0	0	1.88542	0	0.742188	0	0.956428	0.605019	0	0.40314	0	0.772158	0.320751	0	0	1.55187	0.887496	0	0	0	PSMC1P9	proteasome 26S subunit, ATPase 1 pseudogene 9 [Source:HGNC Symbol;Acc:HGNC:39784]	processed_pseudogene	12	18692762	18694096	1	0.281441	-0.344895	2.17316	-0.158707	0.8739	NA
ENSG00000256001	ENSG00000256001	0.0550349	-2.27716	5.0564	-0.450353	0.652456	NA	0	0	0	0	0	0	0	0	0	0	0	0	0	0	0	0	0	0	0	0	0.709714	0	0	1.21651	0	0	0	0	0	0	0	0	0	0	0	LOC107984450		lincRNA	12	127145072	127146532	-1	0.0550349	0	5.06629	0	1	NA
ENSG00000256006	ENSG00000256006	0.714066	0.211664	1.06763	0.198256	0.842845	NA	0	0	0	0	1.72597	1.48132	0	0	0	2.15038	0	0	0	0	0	5.09669	0	0	1.43806	0.742188	0	0.478214	0.907528	1.21651	1.20942	2.50421	0.386079	0.320751	0.827772	0.325932	1.55187	0	0	0.955889	1.67352	ENSG00000256006		sense_intronic	11	18405609	18406731	1	0.714066	-0.344896	1.46294	-0.235755	0.813622	NA
ENSG00000256008	ENSG00000256008	5.37523	-0.547478	0.404622	-1.35306	0.176036	0.346245	3.20395	6.90707	9.40141	9.12779	6.90388	5.9253	0	0	9.78848	8.60152	4.89121	0	2.99774	8.48995	1.49204	0	9.4155	0	4.31417	10.3906	7.80686	5.26036	7.26022	5.47428	6.0471	3.93518	5.40511	2.88675	4.55275	4.88898	2.3278	8.87496	8.29584	5.73533	7.53085	ENSG00000256008		antisense_RNA	12	120629611	120641591	-1	5.37523	-0.868537	0.603823	-1.4384	0.150322	0.27094
ENSG00000256019	ENSG00000256019	0.27879	1.31029	2.08933	0.627131	0.530573	NA	0	0	1.88028	0	1.72597	0	0	0	0	0	0	0	0	0	0	0	0	0	0	0	0	0	0.302509	0	0	0.715487	0.386079	0.320751	0.413886	0.325932	0	1.77499	0	1.91178	0	TAS2R63P		processed_pseudogene	12	11048332	11049256	-1	0.27879	-0.825793	2.16938	-0.380659	0.703457	NA
ENSG00000256028	ENSG00000256028	3.29571	0.0399853	0.698266	0.0572638	0.954335	0.980721	1.60198	0	3.76056	1.82556	12.0818	1.48132	11.193	0	1.9577	2.15038	0	0	2.99774	6.06425	2.98408	0	0	0	6.47126	0.742188	5.67771	1.91286	3.3276	1.21651	4.43454	3.21969	1.15824	4.16976	4.13886	2.60745	3.10374	6.21247	13.4807	2.86767	2.51028	ENSG00000256028		processed_transcript	12	122975320	122982907	1	3.29571	-0.287469	0.887897	-0.323764	0.746117	0.841011
ENSG00000256030	ENSG00000256030	2.16594	0.78617	0.623021	1.26187	0.206996	0.388412	0	1.72677	0	1.82556	3.45194	2.96265	8.39476	0	0	0	0	0	0	2.4257	2.98408	0	5.6493	1.88542	3.59514	2.96875	0.709714	0.956428	2.42007	2.43301	3.62826	2.50421	4.24687	3.20751	4.55275	4.23711	1.55187	0	1.03698	4.77945	1.67352	ENSG00000256030	chromobox 3 pseudogene 4 [Source:HGNC Symbol;Acc:HGNC:42876]	transcribed_processed_pseudogene	12	2786931	2794295	-1	2.16594	0.0218231	0.993724	0.0219609	0.982479	0.995553
ENSG00000256031	ENSG00000256031	3.43973	0.295203	0.444257	0.664486	0.506379	0.702059	4.80593	0	5.64085	0	8.62985	2.96265	0	0	0	0	1.6304	0	0	8.48995	4.47612	0	0	7.54167	2.87612	3.71094	2.12914	5.73857	4.84015	4.86603	5.24082	5.00841	5.01903	4.49051	6.20829	4.56304	3.10374	7.09997	4.14792	3.82356	3.34704	ENSG00000256031		sense_intronic	12	118989727	119001842	1	3.43973	-2.93654	0.989167	-2.9687	0.00299059	0.0119257
ENSG00000256034	ENSG00000256034	4.95856	0.461418	0.495836	0.930585	0.352068	0.557222	0	1.72677	15.0423	9.12779	3.45194	1.48132	5.59651	0	0	2.15038	3.26081	0	7.49435	13.3414	1.49204	5.09669	13.1817	1.88542	4.31417	4.45313	7.09714	2.86929	3.3276	11.5568	8.0628	6.43939	7.3355	5.45276	9.93326	8.47423	0.775934	3.54998	1.03698	2.86767	1.67352	ENSG00000256034		antisense_RNA	11	73760563	73761070	1	4.95856	-1.26078	0.789382	-1.59717	0.110228	0.214091
ENSG00000256037	ENSG00000256037	1.0075	-1.15974	0.876571	-1.32304	0.185822	NA	1.60198	1.72677	0	3.65112	0	2.96265	0	0	0	2.15038	0	0	0	0	0	0	1.8831	0	0.719029	2.22656	1.41943	0.956428	1.51255	1.82476	0	1.07323	0.386079	1.283	0	0.977795	2.3278	3.54998	2.07396	0.955889	0	MRPL40P1	mitochondrial ribosomal protein L40 pseudogene 1 [Source:HGNC Symbol;Acc:HGNC:44532]	processed_pseudogene	12	67351436	67352039	1	1.0075	-1.80779	1.2152	-1.48764	0.136845	0.252165
ENSG00000256040	ENSG00000256040	1.58475	0.907221	0.887375	1.02236	0.306609	NA	0	0	1.88028	5.47667	0	2.96265	0	0	0	0	4.89121	0	0	2.4257	1.49204	0	0	0	1.43806	1.48438	0	1.43464	2.11757	3.64952	3.62826	0.715487	4.63295	7.37726	1.24166	1.62966	2.3278	0	0	3.82356	0.836761	PAPPA-AS1	PAPPA antisense RNA 1 [Source:HGNC Symbol;Acc:HGNC:35152]	antisense_RNA	9	116398157	116400606	-1	1.58475	-0.895171	1.27483	-0.702188	0.482562	0.629584
ENSG00000256043	ENSG00000256043	71.7928	0.344539	0.152541	2.25866	0.0239043	0.0728042	177.819	141.595	97.7747	105.882	129.448	118.506	76.952	47.3865	99.8425	53.7595	58.6946	49.3082	107.919	115.221	140.252	124.019	131.817	147.063	26.6041	28.2031	22.7109	28.2146	34.1836	39.5365	41.9265	38.2786	35.5193	34.9618	42.2164	38.134	32.5892	38.1623	42.5162	30.5885	35.144	CTSO	cathepsin O [Source:HGNC Symbol;Acc:HGNC:2542]	protein_coding	4	155924118	155953917	-1	71.7928	-0.988889	0.167263	-5.91217	3.37631e-09	5.64301e-08
ENSG00000256045	ENSG00000256045	0.122359	-1.07229	3.94529	-0.271789	0.785784	NA	0	0	0	0	0	0	0	0	0	0	0	0	0	0	0	0	0	0	1.43806	0	0	0	0.302509	0	0.40314	0	0	0	0	0.325932	0.775934	0	1.03698	0	0	MTRNR2L10	MT-RNR2-like 10 [Source:HGNC Symbol;Acc:HGNC:37167]	protein_coding	X	55181391	55182920	-1	0.122359	0	3.95396	0	1	NA
ENSG00000256050	ENSG00000256050	0.0259294	-1.7202	5.06283	-0.33977	0.73403	NA	0	0	0	0	0	0	0	0	0	0	0	0	0	0	0	0	0	0	0	0	0	0	0.907528	0	0	0	0	0	0	0	0	0	0	0	0	ENSG00000256050		lincRNA	14	104681146	104684932	1	0.0259294	0	5.06629	0	1	NA
ENSG00000256053	ENSG00000256053	508.738	-0.397908	0.0901821	-4.41227	1.02292e-05	8.10811e-05	440.543	438.599	479.472	407.099	531.599	462.173	510.681	382.883	620.59	488.136	608.141	324.025	610.04	480.289	505.802	570.829	514.086	535.458	548.619	635.313	635.904	636.503	582.33	568.109	453.129	437.163	432.795	464.447	486.73	462.823	512.893	497.885	529.897	450.224	560.63	COA8	apoptogenic 1, mitochondrial [Source:HGNC Symbol;Acc:HGNC:20492]	protein_coding	14	103562962	103607523	1	508.738	0.0958999	0.100634	0.952954	0.340613	0.493339
ENSG00000256060	ENSG00000256060	170.124	-0.341465	0.183477	-1.86108	0.0627326	0.158134	169.809	189.945	129.739	147.87	195.035	151.095	169.294	64.4456	156.616	150.527	215.213	356.897	167.873	186.779	156.664	197.072	218.44	118.781	195.576	179.609	160.395	182.678	192.093	214.714	141.502	145.602	148.64	150.111	146.516	155.795	167.602	184.599	120.29	149.119	177.393	TRAPPC2B	trafficking protein particle complex 2B [Source:NCBI gene;Acc:10597]	protein_coding	19	57363511	57365353	1	170.124	0.169707	0.197144	0.86083	0.389331	0.541196
ENSG00000256061	ENSG00000256061	16.0647	-0.366401	0.314157	-1.1663	0.243493	0.43514	14.4178	13.8141	20.6831	12.7789	29.3415	7.40662	16.7895	0	0	17.203	21.1953	0	8.99321	18.1928	5.96816	15.2901	20.7141	18.8542	19.4138	20.0391	11.3554	19.6068	18.1506	24.9384	15.7225	15.0252	13.1267	13.1508	20.2804	11.0817	23.278	21.2999	17.6287	37.2797	19.2455	DNAAF4	dynein axonemal assembly factor 4 [Source:HGNC Symbol;Acc:HGNC:21493]	protein_coding	15	55410525	55508234	-1	16.0647	-0.737293	0.426404	-1.7291	0.083792	0.174616
ENSG00000256064	ENSG00000256064	27.4835	0.305564	0.288134	1.06049	0.288921	0.489343	9.61186	12.0874	24.4437	34.6856	15.5337	31.1078	51.7677	11.3727	31.3231	23.6542	17.9345	0	20.9842	23.0442	53.7135	16.989	20.7141	26.3958	29.4802	17.0703	19.872	30.6057	29.0409	27.3714	33.8637	33.9856	32.0446	30.4713	36.8359	23.793	38.7967	38.1623	33.1834	46.8386	35.144	ENSG00000256064		lincRNA	12	130419535	130421019	-1	27.4835	0.152366	0.355697	0.428358	0.668391	0.781744
ENSG00000256069	ENSG00000256069	0.221394	-0.250901	2.76978	-0.090585	0.927822	NA	0	0	0	0	0	0	0	0	0	0	0	0	0	0	0	0	0	0	0.719029	0	0	0.478214	0.302509	0	0	0.357744	0	0.641501	0	0.325932	0.775934	0	4.14792	0	0	A2MP1	alpha-2-macroglobulin pseudogene 1 [Source:HGNC Symbol;Acc:HGNC:8]	transcribed_unprocessed_pseudogene	12	9228533	9275817	-1	0.221394	0	2.80389	0	1	NA
ENSG00000256070	ENSG00000256070	0.247644	-1.1042	2.23828	-0.493326	0.621782	NA	0	0	0	0	0	0	0	0	0	0	0	0	0	0	0	0	0	0	0.719029	0	1.41943	1.91286	0.605019	0.608254	0	0	0	0.641501	0.827772	0.977795	0	0	0	0.955889	0	ST13P9		processed_pseudogene	12	33454345	33455452	1	0.247644	0	2.41954	0	1	NA
ENSG00000256073	ENSG00000256073	3.82302	-0.728378	0.600547	-1.21286	0.225184	0.411752	3.20395	0	0	7.30223	1.72597	0	9.79389	0	0	12.9023	1.6304	0	2.99774	7.2771	1.49204	1.6989	1.8831	0	9.34737	7.42188	2.83886	2.39107	5.74768	3.04127	2.0157	4.29292	1.54432	2.24525	3.72497	4.56304	3.87967	5.32498	13.4807	6.69122	3.34704	URB1-AS1	URB1 antisense RNA 1 (head to head) [Source:HGNC Symbol;Acc:HGNC:23128]	lincRNA	21	32393130	32393960	1	3.82302	1.05887	0.854405	1.2393	0.215234	0.354651
ENSG00000256075	ENSG00000256075	0.104942	-1.02065	4.04954	-0.25204	0.80101	NA	0	0	0	0	0	0	0	0	0	0	0	0	1.49887	0	0	0	0	0	0	0	0.709714	0.478214	0.302509	0	0	0.357744	0	0	0	0.325932	0	0	0	0	0	PSMC6P2		processed_pseudogene	12	68473741	68474902	1	0.104942	0	4.05721	0	1	NA
ENSG00000256081	ENSG00000256081	0.102572	-0.15077	5.06651	-0.0297582	0.97626	NA	3.20395	0	0	0	0	0	0	0	0	0	0	0	0	0	0	0	0	0	0	0	0	0	0	0	0	0	0.386079	0	0	0	0	0	0	0	0	ENSG00000256081		processed_pseudogene	14	21585290	21586280	-1	0.102572	-0.825822	5.06629	-0.163003	0.870516	NA
ENSG00000256085	ENSG00000256085	0.110686	0.737385	5.0649	0.145587	0.884247	NA	0	0	0	0	0	0	0	0	0	0	0	0	0	1.21285	0	1.6989	0	0	0	0	0	0	0	0	0	0	0	0.962252	0	0	0	0	0	0	0	ENSG00000256085		lincRNA	12	129521303	129522763	-1	0.110686	0	5.06629	0	1	NA
ENSG00000256087	ENSG00000256087	493.679	0.330675	0.0921455	3.58861	0.000332443	0.00184508	669.626	625.09	601.69	717.444	557.488	500.688	591.831	451.119	407.201	526.843	655.423	563.522	626.527	679.196	589.356	519.862	638.371	761.708	330.753	334.727	257.626	347.662	330.038	350.962	398.705	387.079	413.877	433.975	430.441	393.4	419.005	468.598	424.125	459.783	415.034	ZNF432	zinc finger protein 432 [Source:HGNC Symbol;Acc:HGNC:20810]	protein_coding	19	52031379	52095738	-1	493.679	-0.195385	0.0987179	-1.97922	0.0477907	0.112828
ENSG00000256091	ENSG00000256091	0.0178074	-0.631663	5.06651	-0.124674	0.900782	NA	0	0	0	0	0	0	0	0	0	0	0	0	0	0	0	0	0	0	0	0	0	0	0.302509	0	0	0	0	0.320751	0	0	0	0	0	0	0	MTRF1LP1	mitochondrial translational release factor 1 like pseudogene 1 [Source:HGNC Symbol;Acc:HGNC:50611]	processed_pseudogene	11	113711720	113712398	1	0.0178074	0	5.06629	0	1	NA
ENSG00000256092	ENSG00000256092	20.1093	-0.520789	0.25025	-2.08107	0.0374272	0.104977	17.6217	5.1803	18.8028	18.2556	5.17791	23.7012	9.79389	0	11.7462	17.203	24.4561	0	32.9751	24.257	13.4284	16.989	7.5324	15.0833	25.166	27.461	27.6789	24.8671	30.2509	31.6292	22.1727	22.5378	17.7596	16.9998	16.9693	20.2078	27.9336	27.5124	46.6641	31.5443	24.2661	SBNO1-AS1		lincRNA	12	123363868	123366113	1	20.1093	-0.449719	0.384071	-1.17093	0.241628	0.385624
ENSG00000256100	ENSG00000256100	0.276578	-1.70625	2.67279	-0.638378	0.523228	NA	0	0	0	0	0	0	0	0	0	0	1.6304	0	0	0	0	0	0	0	0	0	0	1.91286	0	0.608254	0.40314	0	0	0.320751	0	0	0	1.77499	2.07396	0.955889	0	ENSG00000256100		protein_coding	11	63974620	63988346	1	0.276578	0.616888	2.7132	0.227366	0.820139	NA
ENSG00000256101	ENSG00000256101	0.138918	0.883307	3.85935	0.228874	0.818967	NA	0	0	0	0	0	0	0	0	0	0	0	0	0	0	1.49204	0	0	0	0	0	0	0	0.907528	0	0.80628	0.357744	0	0.320751	0	0.977795	0	0	0	0	0	ENSG00000256101		lincRNA	12	8321876	8329614	1	0.138918	0	3.91347	0	1	NA
ENSG00000256115	ENSG00000256115	0.115676	0.806346	5.06367	0.159241	0.873479	NA	0	0	0	0	0	0	0	0	0	0	0	0	0	0	2.98408	0	0	0	0	0	0	0	0	0	0	0.357744	0.386079	0.320751	0	0	0	0	0	0	0	LINC02443	long intergenic non-protein coding RNA 2443 [Source:HGNC Symbol;Acc:HGNC:53375]	lincRNA	12	5233997	5243151	-1	0.115676	0	5.06629	0	1	NA
ENSG00000256116	ENSG00000256116	3.00217	-0.261294	0.805943	-0.32421	0.745779	0.872497	1.60198	5.1803	0	0	0	0	0	0	3.91539	21.5038	0	0	4.49661	2.4257	4.47612	10.1934	0	0	3.59514	1.48438	3.54857	4.78214	2.42007	1.21651	1.61256	2.50421	3.47471	2.24525	2.48332	1.95559	7.75934	0.887496	1.03698	8.603	1.67352	ENSG00000256116		antisense_RNA	11	64229214	64234352	-1	3.00217	1.83456	1.09865	1.66984	0.0949515	0.191438
ENSG00000256124	ENSG00000256124	8.13784	0.0220775	0.397146	0.0555903	0.955668	0.981243	19.2237	5.1803	13.162	5.47667	13.8078	7.40662	5.59651	18.9546	7.83079	0	6.52162	0	16.4876	24.257	23.8727	20.3868	18.831	18.8542	5.75223	3.71094	4.25829	1.43464	3.3276	3.64952	2.0157	2.86195	4.63295	4.49051	3.31109	4.23711	3.10374	2.66249	4.14792	2.86767	2.51028	LINC01152	long intergenic non-protein coding RNA 1152 [Source:HGNC Symbol;Acc:HGNC:16752]	lincRNA	17	72030291	72041297	1	8.13784	-0.679342	0.467952	-1.45173	0.146576	0.265844
ENSG00000256139	ENSG00000256139	1.8475	-0.829973	1.15468	-0.718789	0.472271	NA	11.2138	6.90707	0	3.65112	0	0	0	7.58183	1.9577	12.9023	1.6304	0	0	0	0	0	0	0	0	0.742188	4.968	0.478214	0.605019	2.43301	0.80628	0	0.772158	0.962252	1.24166	1.30373	0	3.54998	0	0.955889	0	ENSG00000256139		sense_overlapping	12	109111218	109125594	1	1.8475	0.115546	1.17329	0.0984799	0.921551	0.95608
ENSG00000256148	ENSG00000256148	0.101116	-0.874185	4.835	-0.180804	0.856522	NA	0	1.72677	0	0	0	0	0	0	0	0	0	0	0	0	0	0	0	0	0	0	0	0.478214	0.605019	0	0.40314	0	0	0	0	0.325932	0	0	0	0	0	ENSG00000256148		processed_pseudogene	11	73510658	73510820	1	0.101116	-0.344913	4.83938	-0.0712721	0.943181	NA
ENSG00000256150	ENSG00000256150	0.940487	0.229206	0.890353	0.257433	0.796845	NA	6.4079	0	1.88028	0	0	0	0	0	0	0	0	0	0	0	0	0	1.8831	1.88542	0	0.742188	1.41943	0.956428	0.907528	1.82476	2.0157	1.43097	0.772158	0.962252	0.413886	1.30373	1.55187	1.77499	3.11094	0	1.67352	ITFG2-AS1	ITFG2 antisense RNA 1 [Source:NCBI gene;Acc:283440]	processed_transcript	12	2695765	2812902	-1	0.940487	-2.0276	1.26284	-1.60559	0.108364	0.211566
ENSG00000256152	ENSG00000256152	8.57468	0.729656	0.47711	1.52932	0.126184	0.270974	14.4178	6.90707	0	1.82556	5.17791	17.7759	4.19738	5.68637	13.7039	34.4061	9.78243	0	1.49887	4.8514	14.9204	10.1934	7.5324	3.77083	5.75223	4.45313	4.25829	3.82571	10.5878	7.29904	10.0785	9.65908	9.65198	8.98101	12.8305	10.1039	11.639	5.32498	16.5917	5.73533	6.69409	ENSG00000256152		lincRNA	12	122865335	122867021	1	8.57468	0.489847	0.561795	0.871932	0.383246	0.535501
ENSG00000256155	ENSG00000256155	0.184318	0	5.06651	0	1	NA	0	0	0	0	0	0	0	0	0	6.45114	0	0	0	0	0	0	0	0	0	0	0	0	0	0	0	0	0	0	0	0	0	0	0	0	0	ENSG00000256155		lincRNA	12	10358464	10361045	-1	0.184318	1.78943	5.0568	0.353866	0.723439	NA
ENSG00000256164	ENSG00000256164	7.49758	0.0718303	0.490005	0.146591	0.883455	0.946901	4.80593	1.72677	22.5634	3.65112	5.17791	8.88794	0	0	5.87309	6.45114	11.4128	0	19.4853	12.1285	2.98408	6.79558	5.6493	1.88542	10.7854	11.1328	0.709714	6.695	10.5878	10.9486	8.0628	10.7323	11.1963	8.66026	7.86383	7.1705	12.415	6.21247	5.1849	9.55889	5.02057	ENSG00000256164	CCND2 antisense RNA 1 [Source:HGNC Symbol;Acc:HGNC:49398]	antisense_RNA	12	4248765	4276184	-1	7.49758	-0.951941	0.663634	-1.43444	0.151448	0.272548
ENSG00000256167	ENSG00000256167	0.543327	-0.656136	0.987115	-0.664701	0.506242	NA	0	0	0	0	0	0	0	0	1.9577	0	0	0	0	0	0	0	0	0	2.15709	0.742188	2.12914	0.956428	0.605019	0.608254	1.61256	0.357744	0.772158	0.641501	0.413886	0.651864	0.775934	0.887496	2.07396	0	1.67352	ENSG00000256167	activating transcription factor 4 pseudogene 4 [Source:HGNC Symbol;Acc:HGNC:787]	transcribed_processed_pseudogene	11	113789231	113791366	1	0.543327	0.616897	1.42025	0.434359	0.664028	NA
ENSG00000256185	ENSG00000256185	0.262189	0.757889	3.46688	0.218609	0.826955	NA	0	0	0	5.47667	0	0	0	0	0	0	0	0	0	0	0	0	0	0	0	0	0	0	0	0.608254	0	0	1.15824	0.320751	0	0	0.775934	0	0	0	0.836761	ENSG00000256185		3prime_overlapping_ncRNA	12	26335864	26336950	-1	0.262189	-1.39678	3.48555	-0.400734	0.688616	NA
ENSG00000256188	ENSG00000256188	1.20215	1.30383	1.05831	1.23199	0.217953	NA	0	0	1.88028	0	1.72597	0	0	0	0	4.30076	1.6304	0	0	6.06425	2.98408	0	0	9.42708	0.719029	0	0.709714	0.478214	0.302509	0.608254	0.40314	0.715487	0.772158	2.566	1.65554	0.651864	0.775934	0	0	2.86767	0.836761	TAS2R30	taste 2 receptor member 30 [Source:HGNC Symbol;Acc:HGNC:19112]	protein_coding	12	11132958	11134644	-1	1.20215	0.623733	1.38553	0.450177	0.652583	0.769275
ENSG00000256189	ENSG00000256189	1.02974	1.07516	1.0108	1.06368	0.287475	NA	0	1.72677	0	0	0	1.48132	0	0	9.78848	0	0	0	1.49887	1.21285	0	0	0	0	0	0.742188	0	1.43464	1.21004	1.21651	0.80628	2.14646	1.54432	3.20751	1.24166	1.30373	0	1.77499	0	2.86767	0.836761	ENSG00000256189		processed_pseudogene	11	73991283	73992180	-1	1.02974	1.38344	1.34333	1.02986	0.303074	0.454593
ENSG00000256192	ENSG00000256192	0.489501	-0.298155	1.48882	-0.200263	0.841275	NA	3.20395	0	0	0	0	0	0	0	0	0	1.6304	0	0	0	4.47612	0	0	0	0.719029	1.48438	1.41943	0.478214	0.302509	0	0	0.357744	0.386079	1.283	0.413886	0.977795	0	0	0	0	0	OOEPP2		processed_pseudogene	12	64266413	64266766	1	0.489501	-0.344899	1.76038	-0.195923	0.844671	NA
ENSG00000256195	ENSG00000256195	0.0822588	1.55973	4.25547	0.366524	0.713974	NA	0	0	0	0	0	0	0	0	0	0	0	0	0	0	0	0	0	0	0	0	0	0	0.302509	0	0	0.357744	1.15824	0.320751	0.413886	0.325932	0	0	0	0	0	LOC101928940		antisense_RNA	11	114360635	114380045	-1	0.0822588	0	4.30168	0	1	NA
ENSG00000256196	ENSG00000256196	47.524	-0.0120588	0.233136	-0.0517244	0.958748	0.982942	105.73	69.0707	60.169	58.4179	58.683	50.365	33.579	9.47729	19.577	10.7519	19.5649	72.7883	79.4401	70.3453	38.7931	88.3426	65.9085	79.1875	35.9514	49.7266	50.3897	39.6918	30.2509	29.8044	35.0732	30.4082	45.1712	41.6976	45.5275	34.5488	45.0042	41.7123	29.0355	43.9709	45.1851	ENSG00000256196		antisense_RNA	11	60918469	60925397	-1	47.524	-1.31112	0.280415	-4.67563	2.93053e-06	2.89705e-05
ENSG00000256197	ENSG00000256197	0.0544106	1.60299	5.03769	0.318199	0.750334	NA	0	0	0	0	0	0	0	0	0	0	0	0	0	0	0	0	0	0	0	0	0	0	0	0	0.80628	0	0.772158	0	0	0.325932	0	0	0	0	0	ENSG00000256197	TSPAN9 intronic transcript 1 [Source:HGNC Symbol;Acc:HGNC:41462]	sense_intronic	12	3149797	3151476	1	0.0544106	0	5.06629	0	1	NA
ENSG00000256206	ENSG00000256206	1.14329	-1.81898	1.08977	-1.66914	0.0950898	NA	0	6.90707	0	0	0	0	0	0	0	2.15038	6.52162	0	0	2.4257	0	3.39779	1.8831	0	2.15709	0.742188	2.12914	0.956428	1.21004	0.608254	0	0	0.386079	0.320751	0.827772	0.651864	3.10374	0.887496	0	1.91178	0.836761	ENSG00000256206		protein_coding	11	14493783	14520344	-1	1.14329	0.395273	1.27727	0.309468	0.756966	0.849301
ENSG00000256209	ENSG00000256209	0.0377141	1.08272	5.055	0.214188	0.830401	NA	0	0	0	0	0	0	0	0	0	0	0	0	0	0	0	0	0	0	0	0	0	0	0	0	0	0.357744	0	0.962252	0	0	0	0	0	0	0	ENSG00000256209		lincRNA	12	131469311	131492951	-1	0.0377141	0	5.06629	0	1	NA
ENSG00000256210	ENSG00000256210	1.57588	0.607951	0.626166	0.970911	0.331593	NA	3.20395	0	1.88028	0	1.72597	0	0	0	5.87309	0	1.6304	0	0	1.21285	0	0	1.8831	0	2.15709	2.96875	1.41943	1.91286	2.72258	1.21651	0.80628	2.86195	2.70255	3.20751	4.55275	4.88898	0	2.66249	1.03698	0.955889	1.67352	ENSG00000256210		processed_pseudogene	19	14792318	14792533	1	1.57588	0.128307	1.1388	0.112669	0.910293	0.950919
ENSG00000256211	ENSG00000256211	0.744598	0.0349935	0.781912	0.0447538	0.964304	NA	1.60198	0	1.88028	0	1.72597	1.48132	0	0	0	0	0	0	0	1.21285	0	0	0	0	2.15709	0.742188	1.41943	0.478214	0.907528	1.21651	1.20942	1.07323	0.772158	1.283	0.827772	1.62966	0.775934	0	1.03698	0.955889	1.67352	ENSG00000256211		processed_pseudogene	12	16989126	16989936	1	0.744598	-1.7119	1.24096	-1.3795	0.167741	0.294312
ENSG00000256218	ENSG00000256218	1.08694	1.87202	0.797772	2.34656	0.0189478	NA	0	0	0	0	0	0	0	0	0	0	3.26081	0	0	0	1.49204	0	0	1.88542	2.15709	1.48438	0.709714	0.956428	0.302509	0.608254	4.43454	2.14646	4.24687	2.88675	4.13886	3.58525	0	0	2.07396	0	1.67352	ENSG00000256218		lincRNA	12	5366048	5367774	-1	1.08694	1.09779	1.33631	0.821512	0.411355	0.562314
ENSG00000256222	ENSG00000256222	0.0354257	-0.15077	5.06651	-0.0297582	0.97626	NA	0	0	0	0	0	0	0	0	0	0	0	0	0	0	0	0	0	0	0	0	0	0	0	0	0.40314	0	0	0	0	0	0	0	0	0	0.836761	MTRNR2L3	MT-RNR2-like 3 [Source:HGNC Symbol;Acc:HGNC:37157]	protein_coding	20	57358442	57359980	-1	0.0354257	0	5.06629	0	1	NA
ENSG00000256223	ENSG00000256223	849.05	-0.0991173	0.129584	-0.764889	0.444338	0.648476	937.156	960.083	891.254	931.035	1002.79	951.01	913.63	957.206	544.24	873.054	1014.11	392.117	845.362	1027.28	953.414	881.727	883.174	1042.64	921.076	792.657	641.582	878.958	818.893	846.081	741.374	759.49	752.082	806.688	754.928	760.073	790.677	956.721	695.814	975.007	823.373	ZNF10	zinc finger protein 10 [Source:HGNC Symbol;Acc:HGNC:12879]	protein_coding	12	133130575	133159465	1	849.05	-0.268959	0.133549	-2.01393	0.0440166	0.105786
ENSG00000256229	ENSG00000256229	105.151	0.410546	0.223389	1.83781	0.0660905	0.164493	140.974	115.693	116.577	142.394	125.996	142.207	55.9651	68.2365	107.673	122.572	132.063	0	124.406	167.373	134.284	156.298	169.479	205.51	78.3741	63.086	53.9383	86.0786	73.5098	69.9492	102.398	93.3711	91.8868	95.9044	91.8827	90.609	101.647	86.0871	72.5886	97.5007	103.758	ZNF486	zinc finger protein 486 [Source:HGNC Symbol;Acc:HGNC:20807]	protein_coding	19	20167228	20200490	1	105.151	-0.679547	0.241253	-2.81674	0.0048514	0.0178411
ENSG00000256232	ENSG00000256232	0.676318	0.306194	1.24158	0.246616	0.805205	NA	4.80593	0	0	0	0	0	0	0	0	0	0	0	0	0	1.49204	0	3.7662	0	2.15709	1.48438	0	0.956428	0	1.21651	0.80628	0.357744	1.54432	0.962252	1.65554	1.62966	0	0	0	0	0.836761	LINC02387	long intergenic non-protein coding RNA 2387 [Source:HGNC Symbol;Acc:HGNC:53313]	lincRNA	12	31363481	31369301	-1	0.676318	-1.29264	1.60725	-0.804256	0.421249	NA
ENSG00000256234	ENSG00000256234	0.455359	-0.698785	2.60101	-0.268659	0.788192	NA	0	0	0	0	0	0	0	0	0	0	0	0	0	0	10.4443	0	0	0	0.719029	0	0	0.478214	0	0	0.40314	0	0.386079	0	0	0	0.775934	1.77499	0	0.955889	0	ENSG00000256234		antisense_RNA	12	26211164	26335856	-1	0.455359	0	2.60774	0	1	NA
ENSG00000256235	ENSG00000256235	56.353	-0.538258	0.214421	-2.51029	0.0120631	0.04135	41.6514	72.5243	48.8873	49.2901	39.6973	44.4397	51.7677	68.2365	95.9271	66.6617	50.5426	11.74	98.9254	60.6425	82.0623	95.1382	94.155	94.2708	60.3984	72.7344	56.0674	50.2125	54.7542	47.4438	32.2512	43.287	37.4497	41.3768	35.1803	44.6526	38.7967	31.0624	83.9954	33.4561	42.6748	SMIM3	small integral membrane protein 3 [Source:HGNC Symbol;Acc:HGNC:30248]	protein_coding	5	150777946	150796734	1	56.353	0.22801	0.249754	0.912937	0.361276	0.51362
ENSG00000256238	ENSG00000256238	4.28083	-0.0726082	0.473106	-0.153471	0.878026	0.94453	3.20395	5.1803	0	1.82556	3.45194	2.96265	13.9913	0	3.91539	4.30076	0	2.34801	1.49887	9.7028	4.47612	10.1934	3.7662	1.88542	7.19029	3.71094	2.12914	9.08607	4.23513	4.86603	6.45024	5.36615	5.01903	4.81126	3.72497	4.56304	4.65561	0	4.14792	3.82356	3.34704	SUPT16HP1	SPT16 homolog, facilitates chromatin remodeling subunit pseudogene 1 [Source:HGNC Symbol;Acc:HGNC:31388]	processed_pseudogene	12	16399274	16402406	-1	4.28083	0.644746	0.718709	0.897089	0.369671	0.522224
ENSG00000256248	ENSG00000256248	7.59292	0.491675	0.336399	1.46158	0.143855	0.299048	6.4079	6.90707	7.52113	3.65112	6.90388	2.96265	5.59651	0	0	2.15038	6.52162	0	8.99321	12.1285	8.95225	1.6989	7.5324	13.1979	3.59514	11.1328	8.51657	8.12964	9.6803	9.73206	10.0785	12.1633	11.1963	13.1508	9.10549	15.9707	14.7428	10.65	8.29584	0.955889	7.53085	ENSG00000256248		lincRNA	12	66891876	67069162	-1	7.59292	-1.06959	0.64833	-1.64976	0.0989911	0.19783
ENSG00000256249	ENSG00000256249	0.253947	-1.36302	2.30639	-0.590976	0.554537	NA	0	0	0	0	0	1.48132	0	0	0	0	0	0	0	0	0	0	0	0	0.719029	0	1.41943	0.478214	0.302509	2.43301	0	0.357744	0	1.283	0.413886	0	0	0	0	0	0	ENSG00000256249		lincRNA	12	122687125	122715979	1	0.253947	-0.344894	2.47131	-0.139559	0.889008	NA
ENSG00000256250	ENSG00000256250	0.0217395	0.330122	5.06651	0.0651576	0.948049	NA	0	0	0	0	0	0	0	0	0	0	0	0	0	0	0	0	0	0	0	0	0	0	0	0	0.40314	0.357744	0	0	0	0	0	0	0	0	0	ENSG00000256250		lincRNA	12	130810606	130812438	1	0.0217395	0	5.06629	0	1	NA
ENSG00000256258	ENSG00000256258	0.0511956	-0.631663	5.06651	-0.124674	0.900782	NA	0	0	0	0	0	0	0	0	0	0	0	0	0	0	0	0	0	0	0	0	0	0.478214	0	0	0	0.357744	0	0	0	0	0	0	0	0.955889	0	ENSG00000256258		lincRNA	12	131621891	131623203	-1	0.0511956	0	5.06629	0	1	NA
ENSG00000256263	ENSG00000256263	0.0427132	-1.11255	5.06651	-0.21959	0.826191	NA	0	0	0	0	0	0	0	0	0	0	0	0	0	0	0	0	0	0	0.719029	0	0	0	0	0	0	0	0	0	0	0	0.775934	0	0	0	0	ENSG00000256263	DEAD/H-box helicase 11 like 8 [Source:HGNC Symbol;Acc:HGNC:37101]	unprocessed_pseudogene	12	12310	13501	1	0.0427132	0	5.06629	0	1	NA
ENSG00000256269	ENSG00000256269	457.169	-0.262487	0.074606	-3.51831	0.000434308	0.00233832	339.619	405.791	366.655	401.623	422.863	422.177	576.44	396.151	385.666	473.083	479.339	370.985	545.588	423.285	505.802	424.724	476.424	418.563	514.825	469.063	542.222	460.042	514.871	514.583	443.857	430.008	370.25	419.862	432.097	417.519	539.274	535.16	542.341	504.709	515.445	HMBS	hydroxymethylbilane synthase [Source:HGNC Symbol;Acc:HGNC:4982]	protein_coding	11	119084866	119093549	1	457.169	0.196162	0.0883394	2.22055	0.0263816	0.0703217
ENSG00000256271	ENSG00000256271	9.97818	-0.36606	0.341424	-1.07216	0.283649	0.482787	8.00988	12.0874	5.64085	0	8.62985	4.44397	0	18.9546	11.7462	10.7519	14.6736	0	7.49435	9.7028	23.8727	13.5912	15.0648	18.8542	11.5045	13.3594	12.0651	8.12964	9.98281	10.3403	7.65966	5.7239	8.49374	10.264	7.86383	10.1039	13.9668	8.87496	15.5547	7.64711	4.18381	CACNA1C-AS2	CACNA1C antisense RNA 2 [Source:HGNC Symbol;Acc:HGNC:40118]	antisense_RNA	12	2668500	2672220	-1	9.97818	0.519625	0.492917	1.05418	0.2918	0.44221
ENSG00000256274	ENSG00000256274	2.61351	0.75105	0.774903	0.969218	0.332436	0.536624	0	5.1803	7.52113	1.82556	3.45194	1.48132	0	0	0	0	3.26081	0	8.99321	12.1285	2.98408	5.09669	3.7662	11.3125	0.719029	0	0	0.956428	1.81506	2.43301	1.61256	1.07323	2.70255	2.566	0.827772	1.95559	0	0	2.07396	5.73533	0	TAS2R64P		transcribed_processed_pseudogene	12	11076769	11079171	-1	2.61351	-2.24446	1.10684	-2.0278	0.0425803	0.103034
ENSG00000256276	ENSG00000256276	0.849786	-0.523518	0.974231	-0.537365	0.591015	NA	0	0	3.76056	3.65112	0	0	0	0	0	0	0	0	0	2.4257	1.49204	0	0	0	0.719029	1.48438	0.709714	1.91286	3.3276	0.608254	1.20942	1.78872	0	1.9245	0.413886	0.977795	0.775934	0.887496	0	0	1.67352	ENSG00000256276		lincRNA	12	125983702	125986234	1	0.849786	-1.77022	1.37625	-1.28627	0.19835	0.332871
ENSG00000256278	ENSG00000256278	0.205874	0.998858	2.12279	0.47054	0.63797	NA	0	0	0	0	0	1.48132	0	0	0	0	0	0	0	1.21285	0	0	0	0	0	0	0	0.478214	0	0.608254	0.40314	0.715487	0.772158	0.320751	0	0.325932	0	0.887496	0	0	0	ENSG00000256278		antisense_RNA	15	84611689	84614969	-1	0.205874	-0.344898	2.22135	-0.155265	0.876612	NA
ENSG00000256280	ENSG00000256280	0.826677	0.0215145	1.15167	0.0186811	0.985096	NA	0	0	7.52113	0	0	0	0	0	0	0	1.6304	0	1.49887	0	4.47612	0	0	0	0	0	2.12914	0.478214	1.51255	1.82476	0.40314	0.715487	0.772158	0.962252	1.65554	1.62966	0	0.887496	0	0	0.836761	ENSG00000256280		processed_pseudogene	11	63834667	63834943	-1	0.826677	-1.3115	1.48049	-0.885852	0.375697	0.528131
ENSG00000256283	ENSG00000256283	0.0522473	-2.19082	5.05791	-0.433147	0.664908	NA	0	0	0	0	0	0	0	0	0	0	0	0	0	0	0	0	0	0	0	0.742188	0	0.478214	0	0.608254	0	0	0	0	0	0	0	0	0	0	0	ENSG00000256283	methyltransferase like 8 pseudogene 1 [Source:HGNC Symbol;Acc:HGNC:49856]	processed_pseudogene	12	15255213	15255823	-1	0.0522473	0	5.06629	0	1	NA
ENSG00000256287	ENSG00000256287	1.21574	-0.271177	0.683504	-0.396746	0.691555	NA	0	0	0	0	0	1.48132	0	0	0	0	0	0	0	0	0	0	0	1.88542	2.15709	3.71094	2.83886	1.43464	1.21004	1.21651	1.61256	1.43097	1.54432	3.20751	0.827772	1.30373	5.43154	1.77499	2.07396	5.73533	1.67352	LINC02398	long intergenic non-protein coding RNA 2398 [Source:HGNC Symbol;Acc:HGNC:53325]	lincRNA	12	20014780	20098868	1	1.21574	-0.344893	1.29604	-0.266112	0.790153	0.873604
ENSG00000256293	ENSG00000256293	0.421072	-0.204333	1.72251	-0.118625	0.905572	NA	4.80593	0	0	0	0	0	0	0	0	0	0	2.34801	0	0	0	0	0	1.88542	0	0.742188	0	0.956428	0.302509	0	0	0	0.386079	0.320751	0.413886	0.651864	0	0.887496	1.03698	0	0	ENSG00000256293		processed_pseudogene	12	64338178	64338797	-1	0.421072	-0.809511	1.8278	-0.442888	0.657847	NA
ENSG00000256294	ENSG00000256294	222.139	0.137962	0.110362	1.25009	0.211268	0.393996	272.336	203.759	345.972	259.229	220.924	228.124	221.062	221.769	268.204	191.384	207.061	103.312	236.821	243.783	240.219	241.243	288.114	237.563	223.618	199.649	193.752	225.717	170.01	175.785	221.727	209.638	226.242	206.884	221.429	219.678	215.71	191.699	187.693	238.016	216.721	ZNF225	zinc finger protein 225 [Source:HGNC Symbol;Acc:HGNC:13018]	protein_coding	19	44112181	44134816	1	222.139	-0.320257	0.126814	-2.52541	0.0115564	0.0365785
ENSG00000256299	ENSG00000256299	15.1015	-0.0482108	0.26389	-0.182693	0.855039	0.931672	3.20395	0	0	1.82556	8.62985	5.9253	8.39476	0	0	6.45114	14.6736	0	5.99548	3.63855	5.96816	10.1934	9.4155	1.88542	20.8518	25.9766	13.4846	23.9107	29.9484	26.7632	22.1727	22.5378	20.8483	28.5468	24.8332	18.5781	42.6764	34.6123	39.4053	29.6326	17.572	ENSG00000256299		lincRNA	12	130810821	130812622	-1	15.1015	0.679949	0.59073	1.15103	0.249719	0.39443
ENSG00000256304	ENSG00000256304	39.8916	0.3319	0.32085	1.03444	0.300931	0.502416	59.2731	32.8086	31.9648	36.5112	56.957	35.5518	8.39476	13.2682	31.3231	25.8045	19.5649	126.792	40.4695	67.9196	53.7135	35.6768	28.2465	49.0208	39.5466	24.4922	46.8411	29.1711	28.4359	33.454	46.3611	40.425	42.0826	44.9051	42.2164	37.4822	38.7967	47.0373	29.0355	39.1915	33.4704	ENSG00000256304	coiled-coil domain containing 150 pseudogene 1 [Source:HGNC Symbol;Acc:HGNC:50280]	processed_pseudogene	12	122322122	122324336	-1	39.8916	-0.223544	0.354815	-0.63003	0.528675	0.66956
ENSG00000256311	ENSG00000256311	0.0735979	0.290019	5.06441	0.0572662	0.954333	NA	0	0	0	0	0	0	0	0	0	0	0	0	0	1.21285	0	0	0	0	0	0	0	0	0.302509	0	0	0	0	0.320751	0.413886	0.325932	0	0	0	0	0	ENSG00000256311		antisense_RNA	12	119225834	119259017	-1	0.0735979	0	5.06629	0	1	NA
ENSG00000256312	ENSG00000256312	0.534644	-0.487206	1.53573	-0.317248	0.751056	NA	0	0	0	0	0	0	0	0	0	0	0	0	4.49661	0	0	0	0	0	2.87612	0.742188	1.41943	0.478214	0.302509	0	0	0	1.9304	0.962252	0.827772	0.325932	1.55187	0.887496	0	1.91178	0	ENSG00000256312		lincRNA	12	132190213	132190997	1	0.534644	0	1.82801	0	1	NA
ENSG00000256321	ENSG00000256321	0.0387923	-0.15077	5.06651	-0.0297582	0.97626	NA	0	0	0	0	0	0	0	0	0	0	0	0	0	0	0	0	0	0	0	0	0	0	0	0	0	0	0	0.320751	0	0	0	0	1.03698	0	0	LOC101928441		lincRNA	12	23099368	23191587	1	0.0387923	0	5.06629	0	1	NA
ENSG00000256325	ENSG00000256325	0.459656	-0.380964	1.38805	-0.27446	0.783732	NA	0	0	0	0	0	0	0	0	0	0	0	0	4.49661	1.21285	0	0	0	0	0	0.742188	0.709714	1.43464	0.605019	0.608254	0.40314	0.357744	0.386079	0.962252	0.413886	0.651864	3.10374	0	0	0	0	ENSG00000256325		antisense_RNA	12	68828118	68828553	1	0.459656	0	1.66911	0	1	NA
ENSG00000256331	ENSG00000256331	0.144002	0.80636	4.50039	0.179176	0.8578	NA	0	0	0	0	0	0	0	0	0	0	0	0	0	0	0	0	0	0	0	0	0	0	0	0	0	0.357744	0	0.320751	0.413886	0	0	0	3.11094	0	0.836761	NIFKP3	nucleolar protein interacting with the FHA domain of MKI67 pseudogene 3 [Source:HGNC Symbol;Acc:HGNC:44951]	processed_pseudogene	12	7604350	7605214	-1	0.144002	0	4.50343	0	1	NA
ENSG00000256338	ENSG00000256338	2.12134	-0.481041	0.632699	-0.760299	0.447076	0.650727	1.60198	3.45354	0	1.82556	0	1.48132	0	0	0	0	1.6304	0	1.49887	2.4257	2.98408	6.79558	0	1.88542	5.75223	1.48438	5.67771	0.956428	3.02509	3.04127	3.22512	1.78872	2.31647	1.9245	2.8972	1.95559	0	2.66249	6.22188	5.73533	0	RPL41P2	ribosomal protein L41 pseudogene 2 [Source:HGNC Symbol;Acc:HGNC:10357]	processed_pseudogene	15	28315651	28316059	1	2.12134	-1.55328	1.18172	-1.31443	0.188703	0.320561
ENSG00000256339	ENSG00000256339	0.050714	0	5.06651	0	1	NA	0	0	0	0	0	0	0	0	0	0	0	0	0	0	0	0	0	0	0	0	0	0	0	0	0	0	0	0	0	0	0	1.77499	0	0	0	ENSG00000256339		antisense_RNA	12	14841092	14844708	1	0.050714	0	5.06629	0	1	NA
ENSG00000256340	ENSG00000256340	0.493581	0.216397	1.5704	0.137797	0.890401	NA	0	0	0	1.82556	1.72597	0	0	0	0	0	4.89121	0	0	1.21285	0	1.6989	0	0	0	0	0	0.956428	1.21004	0	0.40314	1.43097	0.386079	0.320751	0	0.325932	0	0.887496	0	0	0	ABCC6P1	ATP binding cassette subfamily C member 6 pseudogene 1 [Source:HGNC Symbol;Acc:HGNC:33352]	transcribed_unprocessed_pseudogene	16	18571162	18598328	1	0.493581	0.579407	1.75013	0.331064	0.740596	NA
ENSG00000256341	ENSG00000256341	2.37851	0.441892	0.680623	0.649246	0.516179	0.709836	4.80593	1.72677	5.64085	5.47667	1.72597	10.3693	0	0	0	0	0	0	0	1.21285	2.98408	0	3.7662	1.88542	4.31417	0.742188	1.41943	0.956428	1.21004	3.64952	2.41884	2.50421	1.54432	3.52826	1.24166	4.88898	3.10374	0.887496	9.33282	1.91178	0	ENSG00000256341		antisense_RNA	11	64118272	64119210	-1	2.37851	-3.86425	1.06209	-3.63836	0.000274382	0.00156896
ENSG00000256349	ENSG00000256349	0.203841	-0.150771	4.8699	-0.0309597	0.975302	NA	0	0	0	0	0	0	0	0	0	4.30076	0	0	0	0	0	0	0	0	0	0	0	0	0	0	0	0	0	0	0	0.325932	1.55187	0	0	0.955889	0	ENSG00000256349		protein_coding	11	66509079	66533613	1	0.203841	1.09769	4.8697	0.225412	0.821658	NA
ENSG00000256351	ENSG00000256351	0.646977	1.32848	1.23791	1.07316	0.283199	NA	0	1.72677	0	0	0	2.96265	0	0	0	0	0	0	0	0	0	0	0	0	0	0	0.709714	1.91286	0.302509	0	0.80628	0.715487	0.386079	1.60375	1.24166	2.93339	0.775934	2.66249	1.03698	2.86767	0	ENSG00000256351		processed_pseudogene	12	109859767	109860420	-1	0.646977	-1.27413	1.55445	-0.819663	0.412408	NA
ENSG00000256356	ENSG00000256356	1.78241	-0.563687	0.559327	-1.0078	0.313553	NA	0	0	5.64085	0	0	1.48132	1.39913	1.89546	0	0	1.6304	2.34801	0	0	2.98408	1.6989	0	0	2.15709	2.22656	3.54857	4.30393	3.02509	3.04127	2.41884	1.07323	0.772158	2.88675	1.65554	3.58525	3.10374	1.77499	4.14792	1.91178	1.67352	ENSG00000256356	heat shock protein family A (Hsp70) member 8 pseudogene 5 [Source:HGNC Symbol;Acc:HGNC:44920]	processed_pseudogene	12	4097451	4099519	1	1.78241	0.105075	1.10861	0.0947811	0.924489	0.956853
ENSG00000256361	ENSG00000256361	1.2609	-0.952408	0.85451	-1.11457	0.265036	NA	4.80593	0	0	1.82556	0	0	0	0	0	0	1.6304	0	0	1.21285	0	0	0	3.77083	1.43806	1.48438	0	0.956428	1.81506	4.25778	0.40314	0.357744	1.54432	0.962252	1.65554	0.325932	6.20748	2.66249	3.11094	2.86767	0.836761	ENSG00000256361		processed_pseudogene	11	18511043	18511475	-1	1.2609	-1.22699	1.29693	-0.946068	0.344114	0.496824
ENSG00000256364	ENSG00000256364	0.963744	-0.88246	0.883158	-0.999209	0.317693	NA	0	3.45354	1.88028	0	3.45194	0	0	0	0	0	0	0	0	1.21285	1.49204	0	0	0	1.43806	5.19532	0.709714	0.956428	4.23513	0.608254	0.80628	1.43097	1.54432	1.9245	0.827772	0.651864	0	0	0	1.91178	0	ENSG00000256364		antisense_RNA	12	120697124	120699541	-1	0.963744	-2.06184	1.29904	-1.5872	0.112468	0.217401
ENSG00000256377	ENSG00000256377	0.0487129	-1.35671	5.06212	-0.268012	0.78869	NA	0	0	0	0	0	0	0	0	0	0	0	0	0	0	0	0	0	0	0	0.742188	0	0	0.605019	0	0	0.357744	0	0	0	0	0	0	0	0	0	ENSG00000256377		antisense_RNA	12	27696388	27710770	-1	0.0487129	0	5.06629	0	1	NA
ENSG00000256379	ENSG00000256379	0.467516	-0.850137	1.66931	-0.509274	0.61056	NA	0	0	0	0	0	0	0	0	0	0	0	0	0	0	0	0	0	0	0	0	2.83886	0.478214	0.302509	2.43301	0.40314	0.715487	0	0.320751	1.24166	0.651864	0	0	5.1849	0.955889	0.836761	ENSG00000256379	T-cell receptor alpha variable 8-5 (pseudogene) [Source:HGNC Symbol;Acc:HGNC:12150]	TR_V_pseudogene	14	21903077	21904598	1	0.467516	0	1.93396	0	1	NA
ENSG00000256385	ENSG00000256385	0.121941	-0.586314	3.92383	-0.149424	0.881219	NA	0	0	0	0	1.72597	0	0	0	0	0	0	0	0	0	0	0	0	0	0.719029	0	0	0	0.302509	0	0	0.357744	0	0	0	0.325932	0	0	0	0	0.836761	ENSG00000256385	ubiquitin conjugating enzyme E2 N pseudogene 1 [Source:HGNC Symbol;Acc:HGNC:20337]	processed_pseudogene	14	21611924	21612381	-1	0.121941	-0.344907	3.9272	-0.0878251	0.930016	NA
ENSG00000256393	ENSG00000256393	13.0696	0.840411	0.411674	2.04145	0.0412062	0.113032	20.8257	17.2677	7.52113	5.47667	41.4233	14.8132	2.79825	0	0	21.5038	14.6736	0	20.9842	26.6827	25.3647	45.8702	22.5972	22.625	10.7854	10.3906	3.54857	5.73857	6.05019	8.51555	10.4816	13.5943	16.6014	17.3205	11.1749	10.4298	6.98341	4.43748	1.03698	5.73533	4.18381	ENSG00000256393		processed_pseudogene	12	93083598	93083675	-1	13.0696	-1.47197	0.515291	-2.85658	0.00428231	0.0161052
ENSG00000256400	ENSG00000256400	0.139247	0	5.06651	0	1	NA	0	0	0	0	0	0	0	0	0	0	0	0	0	2.4257	1.49204	0	0	0	0	0	0	0	0	0	0	0	0	0	0	0	0	0	0	0.955889	0	ENSG00000256400		processed_pseudogene	12	11097179	11097274	-1	0.139247	0	5.06629	0	1	NA
ENSG00000256407	ENSG00000256407	0.234849	0.990562	1.86299	0.531707	0.594929	NA	0	0	0	0	0	0	0	0	0	0	0	0	0	0	0	0	0	1.88542	0.719029	0	0	0.478214	0	0.608254	0.80628	0.357744	0.386079	1.283	0.413886	0.325932	0	0	0	0.955889	0	ENSG00000256407		protein_coding	1	54132686	54200073	-1	0.234849	0	2.0103	0	1	NA
ENSG00000256417	ENSG00000256417	5.29732	1.90335	1.04336	1.82425	0.0681146	0.168353	19.2237	17.2677	16.9225	14.6045	6.90388	16.2946	4.19738	0	0	0	0	0	19.4853	8.48995	25.3647	11.8923	1.8831	5.65625	0	0	0.709714	0	0	0	0	1.07323	0.772158	0.320751	0.413886	0.651864	2.3278	2.66249	2.07396	2.86767	3.34704	ENSG00000256417		lincRNA	12	5290480	5383653	1	5.29732	-4.06661	0.922452	-4.40848	1.04096e-05	8.9616e-05
ENSG00000256420	ENSG00000256420	1.07414	0.924207	1.03777	0.890571	0.373159	NA	4.80593	0	0	0	0	0	0	0	0	0	3.26081	0	0	1.21285	0	0	0	0	2.15709	0	1.41943	0	1.51255	3.64952	2.0157	2.14646	4.24687	3.84901	3.31109	0.977795	0	0	2.07396	0.955889	0	ENSG00000256420	oxysterol binding protein like 9 pseudogene 4 [Source:HGNC Symbol;Acc:HGNC:48734]	processed_pseudogene	12	66563967	66569194	-1	1.07414	-0.332378	1.50274	-0.221181	0.824951	0.894689
ENSG00000256422	ENSG00000256422	0.697825	-0.624993	1.19787	-0.521755	0.601841	NA	0	5.1803	0	0	0	0	4.19738	0	0	0	0	0	0	0	1.49204	0	0	0	0.719029	2.22656	0	0.478214	1.51255	1.21651	1.20942	0.357744	1.15824	0.962252	0	0.325932	0.775934	1.77499	0	0	0.836761	LINC02552	long intergenic non-protein coding RNA 2552 [Source:HGNC Symbol;Acc:HGNC:53587]	lincRNA	11	104445868	104609321	-1	0.697825	0.00576565	1.54218	0.00373864	0.997017	NA
ENSG00000256424	ENSG00000256424	2.18107	-0.132279	0.857551	-0.154252	0.877411	0.944258	0	0	0	3.65112	1.72597	2.96265	0	20.85	0	2.15038	0	0	1.49887	0	0	3.39779	3.7662	1.88542	2.15709	3.71094	1.41943	2.86929	3.93262	0.608254	2.82198	3.21969	0.772158	3.52826	1.24166	1.95559	1.55187	0	0	3.82356	0.836761	ENSG00000256424	long intergenic non-protein coding RNA 2414 [Source:HGNC Symbol;Acc:HGNC:53343]	lincRNA	12	131647113	131648121	-1	2.18107	1.43903	1.09058	1.3195	0.187002	0.318513
ENSG00000256427	ENSG00000256427	3.28055	0.270083	0.722971	0.373574	0.708721	0.847952	0	1.72677	1.88028	3.65112	8.62985	7.40662	11.193	0	0	2.15038	3.26081	0	0	0	10.4443	0	9.4155	0	4.31417	3.71094	0.709714	3.3475	0.907528	3.04127	2.82198	2.50421	3.86079	2.566	3.31109	3.91118	7.75934	1.77499	3.11094	5.73533	1.67352	ENSG00000256427		lincRNA	12	9246497	9257960	1	3.28055	-0.356982	0.876767	-0.407157	0.683893	0.793327
ENSG00000256436	ENSG00000256436	11.5154	1.00833	0.406142	2.48271	0.0130388	0.0441821	8.00988	6.90707	24.4437	20.0811	5.17791	7.40662	0	17.0591	0	8.60152	19.5649	0	8.99321	16.9799	14.9204	23.7845	7.5324	11.3125	9.34737	9.64844	1.41943	10.9989	7.86524	8.51555	16.9319	14.3097	18.1457	12.5093	22.3498	12.7113	12.415	15.0874	9.33282	11.4707	9.20437	TAS2R31	taste 2 receptor member 31 [Source:HGNC Symbol;Acc:HGNC:19113]	protein_coding	12	11030387	11031407	-1	11.5154	-0.628086	0.516246	-1.21664	0.223741	0.364786
ENSG00000256442	ENSG00000256442	0.0457995	0.330122	5.06651	0.0651576	0.948049	NA	0	0	0	0	0	0	0	0	0	0	0	0	0	0	0	0	0	0	0	0	0	0	0	0	0	0.715487	0	0	0	0	0	0.887496	0	0	0	LOC105369728		antisense_RNA	12	9647014	9648009	-1	0.0457995	0	5.06629	0	1	NA
ENSG00000256443	ENSG00000256443	62.0833	0.779712	0.143389	5.43774	5.3961e-08	6.65423e-07	48.0593	56.9834	62.0493	71.1968	60.4089	65.1783	26.5834	28.4319	25.4501	27.9549	21.1953	0	68.948	64.2811	99.9667	54.3647	52.7268	79.1875	61.1175	38.5938	62.4549	59.7768	61.7119	65.6914	107.235	90.8669	113.507	85.6404	103.472	102.343	78.3694	60.3497	62.2188	63.0887	43.5116	ENSG00000256443		lincRNA	11	61539516	61542259	-1	62.0833	-1.44442	0.233468	-6.18683	6.13865e-10	1.15038e-08
ENSG00000256448	ENSG00000256448	1.60235	0.237739	0.864915	0.274869	0.783417	NA	0	0	0	1.82556	0	0	0	0	0	0	0	0	7.49435	0	0	3.39779	3.7662	5.65625	0.719029	2.96875	0	0.478214	1.51255	1.21651	0.80628	1.07323	3.08863	1.283	1.24166	0.651864	3.10374	0.887496	10.3698	2.86767	1.67352	ENSG00000256448		antisense_RNA	11	73405297	73410682	1	1.60235	-0.34489	1.36675	-0.252343	0.800776	0.880484
ENSG00000256453	ENSG00000256453	52.9106	0.0212019	0.162179	0.130732	0.895988	0.952764	35.2435	39.7157	33.8451	58.4179	41.4233	39.9957	55.9651	39.8046	56.7732	43.0076	40.7601	46.9602	83.9367	43.6626	32.8249	44.1713	39.5451	33.9375	50.332	49.7266	74.52	47.3432	61.4094	58.3924	62.8898	60.8164	54.0511	62.5464	55.0468	51.4972	81.4731	56.7997	98.5131	55.4416	61.0836	DND1	DND microRNA-mediated repression inhibitor 1 [Source:HGNC Symbol;Acc:HGNC:23799]	protein_coding	5	140670794	140673586	-1	52.9106	0.197198	0.220191	0.895581	0.370477	0.522901
ENSG00000256458	ENSG00000256458	3.92046	0.138845	0.438976	0.316294	0.75178	0.876271	3.20395	6.90707	3.76056	3.65112	0	2.96265	6.99563	5.68637	0	2.15038	1.6304	0	4.49661	8.48995	2.98408	3.39779	13.1817	0	2.87612	3.71094	3.54857	3.82571	4.53764	6.69079	5.24082	4.65067	6.17726	3.84901	4.96663	3.25932	3.10374	0	5.1849	1.91178	4.18381	ENSG00000256458		antisense_RNA	2	203328459	203329226	-1	3.92046	-0.182672	0.711982	-0.256568	0.797512	0.87849
ENSG00000256463	ENSG00000256463	586.844	0.428505	0.0604329	7.0906	1.33528e-12	3.20343e-11	237.092	255.562	251.958	264.706	217.472	271.082	800.301	849.165	749.798	685.971	714.117	673.878	332.749	371.132	399.867	355.069	329.542	352.573	569.471	577.422	643.711	660.892	698.191	745.719	842.965	892.57	865.203	891.045	867.505	895.986	692.909	670.059	666.778	653.828	593.264	SALL3	spalt like transcription factor 3 [Source:HGNC Symbol;Acc:HGNC:10527]	protein_coding	18	78980275	79002677	1	586.844	1.58156	0.080172	19.7271	1.26091e-86	5.32283e-84
ENSG00000256464	ENSG00000256464	3.5188	-0.759896	0.532364	-1.4274	0.153465	0.313076	3.20395	1.72677	0	1.82556	3.45194	4.44397	5.59651	0	0	0	11.4128	0	5.99548	2.4257	1.49204	10.1934	1.8831	7.54167	4.31417	4.45313	2.12914	4.78214	6.6552	7.9073	1.20942	3.21969	4.63295	3.84901	2.8972	2.28152	4.65561	4.43748	0	2.86767	1.67352	ENSG00000256464	tyrosine 3-monooxygenase/tryptophan 5-monooxygenase activation protein beta pseudogene 2 [Source:HGNC Symbol;Acc:HGNC:50295]	processed_pseudogene	11	18490243	18490955	-1	3.5188	0.344724	0.799259	0.431304	0.666247	0.779919
ENSG00000256469	ENSG00000256469	0.0689824	0.330122	5.06651	0.0651576	0.948049	NA	0	0	0	0	0	0	0	0	0	0	0	0	0	0	0	1.6989	0	0	0	0	0	0	0	0	0	0.715487	0	0	0	0	0	0	0	0	0	ENSG00000256469		antisense_RNA	11	94874052	94925521	-1	0.0689824	0	5.06629	0	1	NA
ENSG00000256481	ENSG00000256481	0.610588	2.17616	1.47548	1.47488	0.140244	NA	1.60198	0	0	1.82556	0	0	0	0	0	4.30076	0	0	0	0	0	1.6989	0	1.88542	0	0	0.709714	0	0	0	0.40314	0.357744	1.54432	0.320751	0	1.30373	0.775934	1.77499	0	2.86767	0	ENSG00000256481		antisense_RNA	11	64081690	64087175	1	0.610588	0.135995	1.63625	0.083114	0.933761	NA
ENSG00000256482	ENSG00000256482	0.2414	-1.08514	3.04718	-0.356113	0.721756	NA	0	0	0	0	0	2.96265	0	0	0	0	0	0	0	0	0	0	0	1.88542	0	0.742188	0	0.478214	0	1.21651	0.80628	0.357744	0	0	0	0	0	0	0	0	0	ENSG00000256482		antisense_RNA	12	24830421	24836558	1	0.2414	-0.825791	3.08465	-0.26771	0.788922	NA
ENSG00000256484	ENSG00000256484	0.55736	1.05585	1.84479	0.572341	0.567091	NA	0	1.72677	0	0	0	0	0	0	0	0	0	0	0	0	0	0	0	1.88542	0	0	0	2.39107	0	0	1.20942	0.357744	0.386079	0.962252	1.65554	0.651864	6.20748	0	2.07396	0	0	ENSG00000256484		lincRNA	12	131366660	131371059	1	0.55736	-0.344888	2.03983	-0.169077	0.865736	NA
ENSG00000256500	ENSG00000256500	2.6445	-0.794314	0.776845	-1.02249	0.306551	0.509113	4.80593	0	0	5.47667	8.62985	1.48132	0	24.641	5.87309	2.15038	3.26081	0	0	0	1.49204	1.6989	0	1.88542	3.59514	3.71094	0	1.91286	5.14266	1.82476	1.20942	1.78872	2.70255	0.962252	1.24166	1.62966	0	1.77499	1.03698	0.955889	1.67352	ENSG00000256500		protein_coding	14	103562962	103685924	1	2.6445	0.813284	0.856056	0.950035	0.342094	0.494992
ENSG00000256504	ENSG00000256504	0.217069	0.591801	3.55348	0.166541	0.867731	NA	0	0	0	0	0	0	0	0	0	0	0	0	0	1.21285	2.98408	0	0	0	0	0	0	0	0.605019	0.608254	1.20942	0	0	0	0	0.977795	0	0	0	0	0	ENSG00000256504		lincRNA	12	27704568	27708365	1	0.217069	0	3.60784	0	1	NA
ENSG00000256508	ENSG00000256508	0.0712477	-1.11255	5.06651	-0.21959	0.826191	NA	0	0	0	0	0	0	0	0	0	0	0	0	0	0	0	0	0	1.88542	0	0	0	0	0	0.608254	0	0	0	0	0	0	0	0	0	0	0	MRGPRF-AS1	MRGPRF antisense RNA 1 [Source:HGNC Symbol;Acc:HGNC:51140]	antisense_RNA	11	69012283	69018447	1	0.0712477	0	5.06629	0	1	NA
ENSG00000256512	ENSG00000256512	0.079768	0.330122	5.06651	0.0651576	0.948049	NA	0	0	0	0	0	0	0	0	0	2.15038	0	0	0	0	0	0	0	0	0	0	0	0	0	0	0	0	0	0.641501	0	0	0	0	0	0	0	ENSG00000256512		antisense_RNA	12	27798641	27800708	-1	0.079768	0.616812	5.06629	0.121748	0.903098	NA
ENSG00000256513	ENSG00000256513	0.0704905	0	5.06651	0	1	NA	0	0	0	0	0	0	0	0	0	0	1.6304	0	0	0	0	0	0	0	0	0	0	0	0	0	0	0	0	0	0	0	0	0	0	0	0.836761	ENSG00000256513		lincRNA	12	28821975	28825831	-1	0.0704905	0.616807	5.06629	0.121747	0.903099	NA
ENSG00000256525	ENSG00000256525	334.24	-0.0358667	0.0815747	-0.439679	0.660169	0.814652	302.773	297.004	278.282	293.915	345.194	277.008	285.422	199.023	193.812	367.715	252.713	239.497	317.76	348.088	365.55	317.694	333.309	337.49	393.309	345.86	346.341	359.617	388.119	343.055	355.569	340.572	361.756	359.241	356.77	351.354	471.768	435.76	377.461	421.547	338.052	POLG2	DNA polymerase gamma 2, accessory subunit [Source:HGNC Symbol;Acc:HGNC:9180]	protein_coding	17	64477785	64497036	-1	334.24	-0.221914	0.101209	-2.19263	0.0283342	0.0742676
ENSG00000256533	ENSG00000256533	2.46574	0.857153	0.745663	1.14952	0.250342	0.443357	3.20395	0	13.162	0	0	2.96265	0	3.79092	0	2.15038	0	0	0	2.4257	2.98408	6.79558	0	0	2.15709	1.48438	4.25829	3.82571	2.42007	0	3.62826	5.00841	5.40511	4.49051	3.31109	3.91118	1.55187	3.54998	0	3.82356	0	LOC100422382		processed_pseudogene	11	114453064	114454123	1	2.46574	-1.73924	1.12633	-1.54416	0.122549	0.232077
ENSG00000256537	ENSG00000256537	1296.21	-0.0830571	0.0763784	-1.08744	0.276841	0.475194	1536.3	1379.69	1489.18	1400.2	1247.88	1266.53	1362.75	1296.49	1127.63	1440.75	1413.56	1723.44	1527.35	1497.87	1427.88	1418.58	1340.77	1412.18	1327.33	1461.37	1068.12	1448.03	1116.56	1242.66	1210.23	1165.53	1209.59	1177.8	1258.21	1211.16	979.229	1070.32	929.134	1032.36	1150.55	SMIM10L1	small integral membrane protein 10 like 1 [Source:HGNC Symbol;Acc:HGNC:49847]	protein_coding	12	11171222	11176016	1	1296.21	0.00615455	0.080404	0.0765453	0.938985	0.965616
ENSG00000256538	ENSG00000256538	2.08529	0.18406	0.682352	0.269744	0.787357	0.895709	1.60198	1.72677	1.88028	0	6.90388	2.96265	0	0	0	0	0	0	5.99548	0	1.49204	3.39779	0	7.54167	3.59514	0	0.709714	3.3475	3.63011	1.82476	1.61256	2.86195	2.31647	3.84901	2.8972	1.95559	0.775934	1.77499	4.14792	0	4.18381	ENSG00000256538		lincRNA	12	34037438	34056740	1	2.08529	-2.87985	1.12043	-2.5703	0.010161	0.0329861
ENSG00000256540	ENSG00000256540	0.0281767	-0.15077	5.06651	-0.0297582	0.97626	NA	0	0	0	0	0	0	0	0	0	0	0	0	0	0	0	0	0	0	0	0	0	0	0.302509	0	0	0.357744	0	0	0	0.325932	0	0	0	0	0	ENSG00000256540		lincRNA	12	166856	182399	-1	0.0281767	0	5.06629	0	1	NA
ENSG00000256542	ENSG00000256542	0.330021	-1.08627	1.69025	-0.642667	0.52044	NA	0	1.72677	0	0	0	0	0	0	0	2.15038	0	0	0	0	0	0	0	0	0	1.48438	1.41943	0.478214	0	0.608254	0	0.357744	0.386079	0	0.413886	0.651864	0	0	1.03698	0	0.836761	ENSG00000256542		antisense_RNA	12	132277349	132280900	1	0.330021	0.135996	1.873	0.0726084	0.942118	NA
ENSG00000256546	ENSG00000256546	31.0172	0.303173	0.251251	1.20666	0.227565	0.415126	36.8455	31.0818	3.76056	10.9533	15.5337	28.1452	23.7852	3.79092	33.2808	6.45114	24.4561	42.2642	10.4921	21.8313	35.809	10.1934	20.7141	30.1667	33.0753	39.336	36.9051	38.7353	43.8638	37.7117	50.7956	51.1573	50.1903	42.6598	43.458	45.9564	41.9005	31.9499	33.1834	45.8827	29.2866	LINC02985		processed_transcript	12	122063306	122068616	1	31.0172	0.0509221	0.334575	0.152199	0.87903	0.930051
ENSG00000256552	ENSG00000256552	4.40377	-0.815478	0.621933	-1.3112	0.189791	0.365308	0	1.72677	9.40141	3.65112	0	1.48132	6.99563	0	0	0	14.6736	0	2.99774	12.1285	0	0	5.6493	0	9.34737	11.1328	6.38743	9.08607	7.86524	4.25778	4.0314	4.65067	3.08863	4.16976	5.7944	5.54084	2.3278	0.887496	6.22188	4.77945	5.85733	ENSG00000256552		transcribed_processed_pseudogene	12	8320381	8369555	1	4.40377	0.594179	0.850624	0.698521	0.484851	0.631783
ENSG00000256553	ENSG00000256553	0.495578	2.11089	1.78555	1.18221	0.237123	NA	4.80593	0	0	1.82556	0	0	0	0	0	0	3.26081	0	0	0	0	0	0	0	0	0	0	0	0	1.21651	1.61256	0.357744	0.386079	0.320751	0.827772	1.95559	0.775934	0	0	0	0	TRAV1-2	T-cell receptor alpha variable 1-2 [Source:HGNC Symbol;Acc:HGNC:12102]	TR_V_gene	14	21642889	21643578	1	0.495578	-0.733333	1.90116	-0.38573	0.699697	NA
ENSG00000256566	ENSG00000256566	1.08988	-0.248565	1.08072	-0.229999	0.818092	NA	0	0	0	0	3.45194	0	0	0	0	0	4.89121	0	0	0	5.96816	0	0	0	2.87612	0.742188	2.12914	0.478214	0.605019	0	0.40314	1.07323	1.54432	0.962252	1.24166	0.325932	4.65561	1.77499	3.11094	1.91178	0	ENSG00000256566		protein_coding	20	2467212	2508907	-1	1.08988	0.586443	1.4799	0.396273	0.691904	0.799593
ENSG00000256569	ENSG00000256569	0.059451	-0.15077	5.06651	-0.0297582	0.97626	NA	0	0	0	0	0	0	0	0	0	0	0	0	0	0	0	0	0	0	0	0	0	0.478214	0	0	0	0	0	0.320751	0	0.325932	0	0	0	0.955889	0	ENSG00000256569		antisense_RNA	12	120721507	120723639	-1	0.059451	0	5.06629	0	1	NA
ENSG00000256571	ENSG00000256571	0.745597	0.900721	1.32145	0.681616	0.495482	NA	0	0	0	0	0	0	0	0	0	4.30076	0	0	7.49435	0	0	0	1.8831	0	0	1.48438	0	0.956428	1.21004	0.608254	1.20942	1.43097	0.386079	1.283	1.24166	2.60745	0	0	0	0	0	ENSG00000256571		sense_intronic	12	63878787	63879474	1	0.745597	1.09779	1.66277	0.660219	0.509113	0.653173
ENSG00000256574	ENSG00000256574	2.6369	-0.359284	0.925542	-0.388187	0.697877	0.840906	0	0	0	3.65112	6.90388	1.48132	0	15.1637	3.91539	0	0	0	7.49435	0	1.49204	0	11.2986	0	0.719029	0	0.709714	3.82571	3.93262	3.64952	1.61256	0.357744	1.15824	3.20751	2.06943	1.95559	3.87967	5.32498	3.11094	2.86767	2.51028	OR13A1	olfactory receptor family 13 subfamily A member 1 [Source:HGNC Symbol;Acc:HGNC:14772]	protein_coding	10	45302298	45315608	-1	2.6369	0.663929	1.09267	0.607619	0.54344	0.68205
ENSG00000256576	ENSG00000256576	20.0372	-0.0485229	0.308009	-0.157537	0.874821	0.942755	8.00988	15.5409	26.3239	25.5578	15.5337	7.40662	22.386	37.9092	48.9424	12.9023	32.6081	30.5241	4.49661	16.9799	23.8727	18.6879	26.3634	24.5104	11.5045	14.1016	38.3246	18.1721	12.1004	17.6394	15.3193	15.383	16.2153	18.6035	18.6249	22.8152	20.9502	17.7499	23.8505	10.5148	10.8779	LINC02361	long intergenic non-protein coding RNA 2361 [Source:HGNC Symbol;Acc:HGNC:53283]	lincRNA	12	132186735	132189695	-1	20.0372	0.936456	0.36674	2.55346	0.0106658	0.0342506
ENSG00000256577	ENSG00000256577	0.398084	-0.907375	1.49785	-0.605784	0.544658	NA	0	0	0	0	0	0	0	0	0	0	0	0	0	0	0	1.6989	0	0	0.719029	0.742188	0	0.956428	0.605019	1.82476	0.40314	0	0	0.641501	1.24166	0.325932	0.775934	0.887496	3.11094	0	0	SLC6A12-AS1		antisense_RNA	12	203642	205094	1	0.398084	0	1.75703	0	1	NA
ENSG00000256581	ENSG00000256581	2.99801	0.131267	0.870319	0.150826	0.880113	0.945493	0	0	0	1.82556	3.45194	2.96265	1.39913	0	0	0	0	28.1761	14.9887	4.8514	0	1.6989	0	0	1.43806	2.22656	2.12914	3.82571	3.63011	3.64952	2.82198	2.86195	3.86079	4.16976	2.06943	2.93339	1.55187	0	2.07396	3.82356	2.51028	ENSG00000256581	NLR family pyrin domain containing 9 pseudogene 1 [Source:HGNC Symbol;Acc:HGNC:29888]	unprocessed_pseudogene	12	129013336	129016663	1	2.99801	1.72675	1.09979	1.57008	0.116397	0.223008
ENSG00000256582	ENSG00000256582	0.105436	0.330122	5.06651	0.0651576	0.948049	NA	0	0	0	1.82556	0	0	0	0	0	0	0	0	0	1.21285	0	0	0	0	0	0	0	0	0	0	0	0	0	0	0	0.651864	0	0	0	0	0	ENSG00000256582	long intergenic non-protein coding RNA 2390 [Source:HGNC Symbol;Acc:HGNC:53317]	lincRNA	12	9704077	9709350	1	0.105436	-0.344923	5.06629	-0.0680821	0.94572	NA
ENSG00000256588	ENSG00000256588	2.48674	0.212477	0.636861	0.333631	0.738658	0.867874	1.60198	0	7.52113	1.82556	1.72597	7.40662	0	0	0	2.15038	1.6304	0	0	1.21285	1.49204	8.49448	3.7662	7.54167	2.15709	1.48438	1.41943	4.30393	1.21004	4.25778	4.43454	3.57744	2.70255	1.283	3.72497	1.62966	3.10374	0	0	2.86767	2.51028	ENSG00000256588		sense_intronic	11	18507608	18508820	-1	2.48674	-2.32974	1.07214	-2.17299	0.0297809	0.0773019
ENSG00000256589	ENSG00000256589	0.403378	0.799294	2.33292	0.342615	0.731888	NA	0	0	3.76056	0	1.72597	0	0	0	0	0	0	0	0	0	0	0	0	0	0	1.48438	0	0	0	0	0	0.357744	0.386079	0	0.827772	0.651864	0.775934	0	4.14792	0	0	ENSG00000256589	ectonucleotide pyrophosphatase/phosphodiesterase 7 pseudogene 5 [Source:HGNC Symbol;Acc:HGNC:48688]	unprocessed_pseudogene	12	8254527	8308855	-1	0.403378	-1.35629	2.40682	-0.563518	0.573082	NA
ENSG00000256591	ENSG00000256591	23.2645	-0.186003	0.276401	-0.672946	0.500982	0.697605	17.6217	15.5409	28.2042	10.9533	41.4233	25.1825	8.39476	49.2819	23.4924	17.203	13.0432	0	25.4808	29.1084	26.8567	22.0856	7.5324	24.5104	18.6947	25.9766	26.2594	30.1275	32.9735	23.1136	21.7695	20.7491	25.0951	27.9053	22.7637	20.8596	25.6058	16.8624	26.9615	32.5002	30.1234	ENSG00000256591		protein_coding	11	61429220	61485822	1	23.2645	-0.318917	0.351593	-0.907064	0.364373	0.516935
ENSG00000256594	ENSG00000256594	69.7058	0.158716	0.201635	0.787143	0.431198	0.63576	67.283	96.699	71.4507	76.6734	81.1206	84.4355	37.7764	85.2956	37.1962	53.7595	122.28	75.1363	83.9367	89.7509	86.5384	66.2569	80.9733	118.781	63.2745	59.375	24.84	73.1668	54.7542	61.4336	59.6647	62.6051	56.3675	69.2821	68.2912	60.9492	49.6598	54.1372	66.3667	57.3533	82.8394	LOC374443		transcribed_unprocessed_pseudogene	12	9648047	9658412	1	69.7058	-0.215302	0.227902	-0.944715	0.344805	0.497582
ENSG00000256596	ENSG00000256596	10.4937	0.244217	0.553556	0.441179	0.659084	0.813965	12.8158	25.9015	13.162	9.12779	20.7116	1.48132	0	36.0137	15.6616	6.45114	1.6304	54.0042	8.99321	9.7028	13.4284	3.39779	13.1817	11.3125	8.62835	4.45313	1.41943	11.4771	7.26022	6.08254	5.64396	7.15487	9.2659	6.41501	7.86383	10.7557	6.98341	3.54998	4.14792	6.69122	2.51028	ENSG00000256596		lincRNA	12	124206228	124209018	1	10.4937	0.419537	0.58127	0.72176	0.470442	0.618534
ENSG00000256603	ENSG00000256603	0.355987	0.198609	2.06387	0.0962313	0.923337	NA	0	0	0	0	0	0	0	0	0	0	0	0	0	0	0	0	0	0	0	0.742188	0.709714	0	0	1.82476	0	1.07323	1.54432	0	0.413886	0.651864	1.55187	0	3.11094	0	0.836761	ENSG00000256603		antisense_RNA	11	113770393	113771691	-1	0.355987	0	2.24924	0	1	NA
ENSG00000256609	ENSG00000256609	0.231589	0.750675	4.76386	0.157577	0.87479	NA	0	0	1.88028	0	0	1.48132	0	0	0	0	0	0	0	0	0	0	3.7662	0	0	0	0	0	0	0	0	0	0	0	0	0.977795	0	0	0	0	0	ENSG00000256609		antisense_RNA	12	119182048	119183259	-1	0.231589	-0.825798	4.7656	-0.173283	0.862429	NA
ENSG00000256612	ENSG00000256612	5.60565	0.278256	0.52226	0.532792	0.594178	0.76809	0	0	0	0	3.45194	0	0	32.2228	5.87309	2.15038	13.0432	0	0	2.4257	1.49204	5.09669	0	7.54167	8.62835	5.9375	4.968	5.73857	7.56273	4.25778	8.46594	6.08164	8.10766	8.01876	6.62218	7.82236	8.53528	8.87496	10.3698	2.86767	10.0411	CYP2B7P	cytochrome P450 family 2 subfamily B member 7, pseudogene [Source:HGNC Symbol;Acc:HGNC:2616]	transcribed_unprocessed_pseudogene	19	40924219	40950660	1	5.60565	3.87455	0.994862	3.89456	9.83763e-05	0.000643592
ENSG00000256616	ENSG00000256616	13.1712	-0.510412	0.310618	-1.64321	0.100339	0.226529	28.8356	13.8141	18.8028	7.30223	6.90388	14.8132	20.9869	0	1.9577	15.0527	8.15202	0	13.4898	23.0442	13.4284	5.09669	3.7662	16.9688	17.9757	19.2969	17.0331	13.8682	13.9154	21.2889	12.9005	12.1633	10.0381	13.1508	12.0027	11.7335	13.1909	9.76245	17.6287	13.3824	19.2455	ENSG00000256616		transcribed_processed_pseudogene	18	12073232	12076654	-1	13.1712	-0.875266	0.437008	-2.00286	0.0451924	0.108082
ENSG00000256618	ENSG00000256618	0.137823	0.32377	4.52567	0.0715408	0.942967	NA	0	0	0	0	0	0	1.39913	0	0	0	0	0	0	0	0	0	0	0	0	0	0	0	0	0.608254	0	0.715487	0	0	0	0.325932	0	1.77499	0	0	0	MTRNR2L1	MT-RNR2-like 1 [Source:HGNC Symbol;Acc:HGNC:37155]	protein_coding	17	22523111	22524663	1	0.137823	0.61685	4.52865	0.136211	0.891655	NA
ENSG00000256625	ENSG00000256625	2.585	0.215648	0.650453	0.331535	0.740241	0.868746	8.00988	1.72677	0	0	1.72597	4.44397	0	0	0	2.15038	0	0	4.49661	6.06425	0	0	3.7662	0	2.87612	1.48438	1.41943	0.956428	4.53764	3.64952	3.22512	3.21969	1.9304	3.84901	1.24166	4.23711	0.775934	4.43748	11.4068	3.82356	5.02057	ENSG00000256625		unprocessed_pseudogene	12	27121910	27147664	1	2.585	-2.52028	1.09995	-2.29128	0.0219474	0.0607588
ENSG00000256628	ENSG00000256628	92.9861	0.38404	0.15896	2.41596	0.0156939	0.051529	97.7205	67.344	90.2535	63.8945	75.9427	100.73	65.759	54.9683	133.123	94.6167	63.5858	183.145	82.4378	94.6023	88.0304	71.3536	79.0902	107.469	83.4073	103.164	99.36	95.6428	85.3076	74.2069	113.282	115.193	121.615	113.546	114.233	127.113	65.1785	82.5371	90.2173	73.6035	82.8394	ZBTB11-AS1	ZBTB11 antisense RNA 1 [Source:HGNC Symbol;Acc:HGNC:48573]	antisense_RNA	3	101676475	101679217	1	92.9861	0.226918	0.189097	1.20001	0.230136	0.372147
ENSG00000256632	ENSG00000256632	0.0524723	-1.60289	5.05917	-0.316829	0.751373	NA	0	0	0	0	0	0	0	0	0	0	0	0	0	0	0	0	0	0	0	0	0	0	0.907528	0.608254	0	0	0	0.320751	0	0	0	0	0	0	0	ENSG00000256632		protein_coding	12	132688049	132714912	1	0.0524723	0	5.06629	0	1	NA
ENSG00000256633	ENSG00000256633	0.149522	-0.298522	4.45125	-0.0670648	0.94653	NA	0	0	0	1.82556	0	0	0	0	0	0	0	0	0	0	0	0	0	0	0	1.48438	0	0	0	0	0	0	0	0.641501	0	0.325932	0	0	0	0.955889	0	ENSG00000256633		antisense_RNA	11	72584572	72587979	1	0.149522	-0.344903	4.45692	-0.0773859	0.938317	NA
ENSG00000256637	ENSG00000256637	0.295586	2.08548	3.36696	0.619394	0.535657	NA	0	0	0	0	0	0	0	0	0	0	0	0	0	0	0	6.79558	0	0	0	0	0	0	0	0	0.40314	1.07323	0.772158	0	0.413886	0	0	0.887496	0	0	0	ENSG00000256637	long intergenic non-protein coding RNA 1965 [Source:HGNC Symbol;Acc:HGNC:52790]	lincRNA	2	103874310	104077778	1	0.295586	0	3.42662	0	1	NA
ENSG00000256646	ENSG00000256646	1.04006	-0.606741	1.14521	-0.529809	0.596244	NA	0	0	0	1.82556	0	1.48132	0	0	0	0	0	0	0	1.21285	0	11.8923	1.8831	0	1.43806	1.48438	0	1.91286	1.21004	0.608254	1.20942	0.357744	1.15824	0.320751	0.413886	0.977795	0	0	4.14792	2.86767	0	ENSG00000256646		protein_coding	7	42909273	42932174	-1	1.04006	-0.825787	1.53189	-0.539063	0.589843	0.719097
ENSG00000256650	ENSG00000256650	0.378376	1.13262	2.03017	0.557894	0.576917	NA	0	0	3.76056	0	0	0	0	0	0	0	0	0	4.49661	0	0	0	0	0	0	0	0.709714	0.478214	0	0	0.40314	0.357744	0.386079	0.962252	0	0.651864	0	0	1.03698	0	0	ENSG00000256650	RERG intronic transcript 1 [Source:HGNC Symbol;Acc:HGNC:39991]	sense_intronic	12	15112363	15114698	-1	0.378376	-0.825791	2.13917	-0.386033	0.699472	NA
ENSG00000256651	ENSG00000256651	6.32374	0.535677	0.467543	1.14573	0.251907	0.444985	14.4178	1.72677	5.64085	16.43	1.72597	1.48132	6.99563	0	0	4.30076	4.89121	0	17.9864	1.21285	5.96816	3.39779	3.7662	9.42708	6.47126	5.19532	2.12914	6.21678	6.6552	10.3403	9.27222	8.58585	10.0381	9.94327	9.10549	7.1705	8.53528	8.87496	2.07396	3.82356	7.53085	LOC100420580		processed_pseudogene	12	10831074	10832016	-1	6.32374	-1.21221	0.69023	-1.75624	0.0790471	0.166816
ENSG00000256654	ENSG00000256654	1.85448	-0.109282	0.530252	-0.206094	0.836717	NA	0	0	0	0	0	0	0	0	0	4.30076	0	0	1.49887	0	0	5.09669	0	0	3.59514	2.96875	2.83886	3.3475	2.42007	3.64952	2.0157	3.21969	4.24687	4.16976	1.24166	2.28152	2.3278	5.32498	4.14792	2.86767	3.34704	ENSG00000256654		processed_transcript	12	4909867	5026012	1	1.85448	1.0978	1.24924	0.878772	0.379525	0.531618
ENSG00000256660	ENSG00000256660	1.22147	-1.39267	1.3841	-1.0062	0.314321	NA	0	6.90707	0	3.65112	5.17791	0	8.39476	0	0	0	0	0	0	0	1.49204	0	0	0	0.719029	0	4.25829	1.91286	0	1.21651	0.80628	0	0.386079	0	1.24166	0.651864	1.55187	0	1.03698	0	3.34704	CLEC12B	C-type lectin domain family 12 member B [Source:HGNC Symbol;Acc:HGNC:31966]	protein_coding	12	10010627	10018619	1	1.22147	-0.759437	1.47028	-0.516525	0.605488	0.731061
ENSG00000256661	ENSG00000256661	1.34568	1.09018	1.16328	0.93716	0.348677	NA	1.60198	0	3.76056	0	0	2.96265	0	0	0	15.0527	0	0	0	0	2.98408	0	0	0	0	0	2.12914	0.478214	0.907528	0	2.82198	0.357744	1.15824	0.641501	2.06943	0.651864	3.87967	1.77499	2.07396	0.955889	0.836761	ENSG00000256661	A2ML1 antisense RNA 1 [Source:HGNC Symbol;Acc:HGNC:41022]	antisense_RNA	12	8776219	8830947	-1	1.34568	0.767352	1.27113	0.603676	0.546059	0.684515
ENSG00000256663	ENSG00000256663	6.1622	0.0653344	0.793822	0.0823037	0.934405	0.97109	8.00988	8.63384	0	1.82556	0	1.48132	11.193	7.58183	15.6616	6.45114	4.89121	82.1803	5.99548	19.4056	0	3.39779	5.6493	1.88542	1.43806	1.48438	0.709714	2.39107	0.907528	4.25778	2.0157	2.50421	1.54432	3.20751	2.06943	0.325932	0.775934	2.66249	0	0.955889	4.18381	ENSG00000256663		processed_pseudogene	12	20551590	20553012	1	6.1622	2.6441	0.814753	3.24527	0.00117338	0.0054653
ENSG00000256667	ENSG00000256667	97.4117	0.174662	0.215803	0.809357	0.41831	0.623159	163.402	84.6116	112.817	94.929	108.736	77.0288	95.1406	106.146	45.027	88.1655	76.629	21.1321	115.413	135.839	171.585	144.406	105.454	143.292	117.921	81.6407	70.9714	87.9914	59.5943	65.0831	86.2719	86.9317	87.6399	102.319	95.6077	84.7423	94.664	132.237	50.812	129.045	86.1864	ENSG00000256667	killer cell lectin like receptor A1, pseudogene [Source:HGNC Symbol;Acc:HGNC:6372]	transcribed_unprocessed_pseudogene	12	10588063	10599669	-1	97.4117	-0.552535	0.23896	-2.31225	0.0207638	0.0582103
ENSG00000256673	ENSG00000256673	2.56773	0.389215	0.758754	0.512967	0.607975	0.77782	4.80593	5.1803	5.64085	3.65112	0	1.48132	0	0	0	8.60152	0	0	7.49435	9.7028	7.4602	0	5.6493	1.88542	2.15709	1.48438	0	0.478214	2.11757	2.43301	2.82198	0.715487	0.772158	1.60375	1.65554	3.91118	0.775934	1.77499	0	4.77945	0.836761	ENSG00000256673		unprocessed_pseudogene	12	9398355	9414851	-1	2.56773	-1.41458	1.02328	-1.38241	0.166847	0.29317
ENSG00000256674	ENSG00000256674	0.824428	1.84904	1.43478	1.28872	0.197495	NA	0	0	0	0	1.72597	4.44397	2.79825	0	0	0	0	0	0	0	4.47612	0	0	0	0	0	0	0.478214	0.302509	0	1.61256	0	0	1.60375	0.413886	0.651864	2.3278	0.887496	1.03698	1.91178	4.18381	LOC100132172		processed_pseudogene	11	114583253	114584692	1	0.824428	-0.68221	1.56879	-0.434863	0.663662	0.777952
ENSG00000256682	ENSG00000256682	2.20131	-0.0544981	0.607326	-0.0897345	0.928498	0.968221	0	3.45354	3.76056	0	5.17791	0	0	0	0	0	1.6304	0	2.99774	9.7028	2.98408	3.39779	0	0	2.15709	2.96875	1.41943	2.86929	1.81506	4.25778	1.61256	2.14646	3.47471	4.49051	2.06943	0.977795	4.65561	1.77499	1.03698	2.86767	3.34704	ENSG00000256682		transcribed_processed_pseudogene	12	10894943	10896952	-1	2.20131	-2.06265	1.10786	-1.86183	0.0626271	0.139428
ENSG00000256683	ENSG00000256683	204.161	-0.00253938	0.0779722	-0.0325678	0.974019	0.989474	221.073	208.939	293.324	224.544	210.568	231.087	209.869	208.5	180.108	167.73	172.823	227.757	164.876	209.823	196.949	215.76	254.218	224.365	217.866	185.547	180.267	190.807	182.413	168.486	189.476	187.458	197.672	176.092	185.421	185.781	241.316	217.436	217.766	211.252	188.271	ZNF350	zinc finger protein 350 [Source:HGNC Symbol;Acc:HGNC:16656]	protein_coding	19	51964343	51986856	-1	204.161	-0.250085	0.101044	-2.47501	0.0133231	0.0410106
ENSG00000256684	ENSG00000256684	0.0406588	-0.15077	5.06651	-0.0297582	0.97626	NA	0	0	0	0	0	0	0	0	0	0	0	0	0	0	0	0	0	0	0	0	0	0	0	0	0	0	0.386079	0	0	0	0	0	1.03698	0	0	LINC02737		lincRNA	11	96508425	96514748	1	0.0406588	0	5.06629	0	1	NA
ENSG00000256690	ENSG00000256690	1.88967	-0.277302	0.63478	-0.436848	0.662221	NA	1.60198	0	3.76056	0	0	0	0	0	0	0	0	0	0	1.21285	0	0	5.6493	1.88542	4.31417	3.71094	2.12914	0.956428	5.14266	1.82476	2.82198	0.357744	3.47471	3.52826	3.31109	1.62966	3.10374	1.77499	4.14792	4.77945	5.02057	STX5-DT		antisense_RNA	11	62832234	62834043	1	1.88967	-1.30826	1.28468	-1.01836	0.308507	0.459818
ENSG00000256694	ENSG00000256694	0.0220617	0.330122	5.06651	0.0651576	0.948049	NA	0	0	0	0	0	0	0	0	0	0	0	0	0	0	0	0	0	0	0	0	0	0	0	0	0	0	0.772158	0	0	0	0	0	0	0	0	ENSG00000256694		antisense_RNA	12	164664	166321	-1	0.0220617	0	5.06629	0	1	NA
ENSG00000256699	ENSG00000256699	0.0414533	-0.15077	5.06651	-0.0297582	0.97626	NA	0	0	0	0	0	0	0	0	0	0	0	0	0	0	0	0	0	0	0	0	0	0	0	0	0	0	0	0	0.413886	0	0	0	1.03698	0	0	TMEM132D-AS2	TMEM132D antisense RNA 2 [Source:HGNC Symbol;Acc:HGNC:53324]	lincRNA	12	129208601	129212662	1	0.0414533	0	5.06629	0	1	NA
ENSG00000256704	ENSG00000256704	0.028897	-0.631663	5.06651	-0.124674	0.900782	NA	0	0	0	0	0	0	0	0	0	0	0	0	0	0	0	0	0	0	0	0	0	0	0	0.608254	0.40314	0	0	0	0	0	0	0	0	0	0	ENSG00000256704	serologically defined colon cancer antigen 3 pseudogene 1 [Source:HGNC Symbol;Acc:HGNC:29375]	processed_pseudogene	18	60009994	60011143	-1	0.028897	0	5.06629	0	1	NA
ENSG00000256712	ENSG00000256712	1.233	0.75087	0.9633	0.779477	0.435699	NA	0	0	0	0	0	0	0	5.68637	0	2.15038	0	0	2.99774	0	4.47612	0	0	1.88542	2.15709	2.22656	0	0.478214	1.51255	0.608254	1.61256	0.715487	4.63295	2.24525	0.827772	1.62966	2.3278	0	4.14792	0	0.836761	ENSG00000256712		sense_intronic	12	11166090	11171353	-1	1.233	2.01705	1.37597	1.46591	0.142672	0.26037
ENSG00000256714	ENSG00000256714	0.964361	1.58913	1.56502	1.01541	0.309912	NA	0	0	1.88028	3.65112	0	0	0	0	0	0	0	0	5.99548	0	2.98408	0	0	7.54167	0	0	0	0.478214	0.302509	0	0	0.715487	0	0.962252	1.24166	0.651864	0.775934	0	0	5.73533	0.836761	ENSG00000256714		lincRNA	12	22395088	22398075	-1	0.964361	-1.34059	1.71187	-0.783113	0.433561	0.583157
ENSG00000256717	ENSG00000256717	0.0554399	-0.712204	5.06309	-0.140666	0.888134	NA	0	0	0	0	0	0	0	0	0	0	0	0	0	0	0	0	0	0	0	0	0	0	0	1.21651	0.40314	0	0	0.320751	0	0	0	0	0	0	0	ENSG00000256717		lincRNA	11	115659658	115843146	1	0.0554399	0	5.06629	0	1	NA
ENSG00000256720	ENSG00000256720	1.28386	-0.0351713	1.13007	-0.0311232	0.975171	NA	0	0	9.40141	3.65112	0	0	0	0	0	0	0	0	10.4921	3.63855	0	0	1.8831	0	2.87612	0	1.41943	0.478214	2.11757	0.608254	0.40314	1.07323	1.15824	2.566	0.827772	1.30373	0	0	1.03698	0	0	ENSG00000256720	BTG anti-proliferation factor 1 pseudogene 1 [Source:HGNC Symbol;Acc:HGNC:37692]	processed_pseudogene	12	9135084	9135591	1	1.28386	-2.61305	1.40992	-1.85334	0.0638343	0.141396
ENSG00000256721	ENSG00000256721	0.118895	2.2349	3.89936	0.573144	0.566547	NA	0	0	0	0	0	0	0	0	0	0	0	0	0	1.21285	0	0	0	0	0	0	0	0	0	0	1.20942	0.357744	0	0.641501	0.413886	0.325932	0	0	0	0	0	ENSG00000256721	CACNA1C intronic transcript 3 [Source:HGNC Symbol;Acc:HGNC:41314]	sense_intronic	12	2269776	2288937	1	0.118895	0	3.95452	0	1	NA
ENSG00000256723	ENSG00000256723	2.42736	0.605117	1.01486	0.596256	0.551004	0.736106	0	0	0	1.82556	3.45194	0	0	0	0	23.6542	13.0432	0	2.99774	1.21285	5.96816	0	1.8831	0	0	0.742188	0.709714	1.43464	4.23513	1.21651	0.80628	2.50421	1.54432	3.20751	4.13886	1.30373	4.65561	0	0	1.91178	2.51028	LOC100421622		processed_pseudogene	11	73994972	73996151	-1	2.42736	2.81436	1.26979	2.21639	0.0266648	0.0708803
ENSG00000256725	ENSG00000256725	88.1691	0.0501832	0.160929	0.311834	0.755167	0.878407	36.8455	55.2566	112.817	104.057	108.736	74.0662	48.9694	102.355	58.7309	88.1655	71.7378	79.8323	47.9638	86.1124	82.0623	78.1492	56.493	71.6458	90.5976	103.164	106.457	116.684	101.341	115.568	117.717	101.599	125.862	99.1119	101.816	110.817	101.647	88.7496	87.1064	91.7654	61.9203	ENSG00000256725		lincRNA	12	130628316	130716281	-1	88.1691	-0.133633	0.197031	-0.678237	0.497621	0.642818
ENSG00000256732	ENSG00000256732	0.0577015	-0.87582	5.06212	-0.173014	0.86264	NA	0	0	0	0	0	0	0	0	0	0	0	0	0	0	0	0	0	0	0	0	0	0	0.605019	0.608254	0.80628	0	0	0	0	0	0	0	0	0	0	LOC100996671		lincRNA	12	126610034	126690318	-1	0.0577015	0	5.06629	0	1	NA
ENSG00000256737	ENSG00000256737	0.0605494	-0.271414	5.06098	-0.0536287	0.957231	NA	0	0	0	0	0	0	0	0	0	0	0	0	0	0	0	0	0	0	0	0	0	0.478214	0	0.608254	0	0	0.386079	0.320751	0	0.325932	0	0	0	0	0	ENSG00000256737	RB binding protein 4 pseudogene 5 [Source:HGNC Symbol;Acc:HGNC:42372]	processed_pseudogene	14	21563819	21565084	1	0.0605494	0	5.06629	0	1	NA
ENSG00000256742	ENSG00000256742	5.25676	-0.58891	0.508085	-1.15908	0.246424	0.438634	0	3.45354	0	14.6045	8.62985	7.40662	5.59651	0	11.7462	12.9023	4.89121	0	2.99774	4.8514	2.98408	3.39779	13.1817	3.77083	5.75223	4.45313	9.936	4.78214	5.44517	6.08254	1.61256	7.51262	3.86079	3.84901	4.96663	2.28152	1.55187	7.09997	5.1849	6.69122	2.51028	ENSG00000256742		lincRNA	12	121580792	121593504	1	5.25676	0.0459226	0.638682	0.0719021	0.94268	0.968025
ENSG00000256745	ENSG00000256745	3.91423	-0.624297	0.371339	-1.68121	0.0927228	0.212844	1.60198	0	5.64085	1.82556	1.72597	4.44397	1.39913	0	1.9577	4.30076	0	0	1.49887	2.4257	4.47612	5.09669	1.8831	3.77083	4.31417	7.42188	5.67771	10.5207	5.74768	8.51555	6.0471	4.65067	4.24687	3.84901	4.96663	3.91118	3.10374	4.43748	10.3698	3.82356	3.34704	ENSG00000256745		processed_pseudogene	11	94188449	94188997	-1	3.91423	-1.0457	0.913101	-1.14522	0.252118	0.397383
ENSG00000256747	ENSG00000256747	3.65122	0.0951963	0.577258	0.164911	0.869014	0.939573	0	1.72677	0	0	0	1.48132	1.39913	1.89546	3.91539	0	0	0	20.9842	8.48995	13.4284	0	3.7662	3.77083	6.47126	2.22656	4.968	3.3475	1.51255	2.43301	4.0314	3.57744	2.31647	3.52826	5.7944	2.60745	5.43154	0	5.1849	7.64711	5.85733	ENSG00000256747		antisense_RNA	12	27779821	27781067	-1	3.65122	1.00684	1.20726	0.83399	0.404287	0.555537
ENSG00000256748	ENSG00000256748	2.56699	-0.771379	0.753538	-1.02368	0.305989	0.508261	0	0	1.88028	0	1.72597	2.96265	0	0	0	12.9023	0	0	0	1.21285	1.49204	0	9.4155	0	7.90932	3.71094	5.67771	3.82571	3.3276	6.08254	2.82198	2.50421	4.63295	1.9245	3.31109	2.60745	3.10374	0	0	0.955889	5.85733	ENSG00000256748		processed_pseudogene	12	4601991	4603420	-1	2.56699	0.822321	1.1572	0.710614	0.477324	0.62504
ENSG00000256751	ENSG00000256751	0.191577	-1.11255	5.06651	-0.21959	0.826191	NA	0	0	0	0	0	0	0	0	0	0	0	0	5.99548	0	0	0	0	0	0	0	0.709714	0	0	0	0	0	0	0	0	0	0	0	0	0	0	PLBD1-AS1	PLBD1 antisense RNA 1 [Source:HGNC Symbol;Acc:HGNC:51143]	antisense_RNA	12	14567750	14619755	1	0.191577	0	5.06629	0	1	NA
ENSG00000256757	ENSG00000256757	0.0383419	-0.15077	5.06651	-0.0297582	0.97626	NA	0	0	0	0	0	0	0	0	0	0	0	0	0	0	0	0	0	0	0	0	0	0	0	0	0	0	0.386079	0	0	0	0	0	0	0.955889	0	ENSG00000256757		antisense_RNA	11	113405321	113412117	1	0.0383419	0	5.06629	0	1	NA
ENSG00000256762	ENSG00000256762	9.03921	0.28291	0.357242	0.791929	0.428402	0.633219	9.61186	1.72677	5.64085	9.12779	8.62985	2.96265	23.7852	0	0	2.15038	8.15202	0	7.49435	1.21285	8.95225	1.6989	7.5324	1.88542	12.9425	9.64844	10.6457	12.4336	13.9154	10.3403	15.3193	12.521	16.6014	10.5848	14.0721	16.6225	8.53528	11.5374	11.4068	15.2942	13.3882	STH	saitohin [Source:HGNC Symbol;Acc:HGNC:18839]	protein_coding	17	45999250	45999694	1	9.03921	0.0684058	0.542749	0.126036	0.899704	0.943873
ENSG00000256771	ENSG00000256771	765.645	-0.751306	0.146763	-5.11919	3.06851e-07	3.31887e-06	1209.49	1001.53	1066.12	971.197	1064.92	942.122	948.608	832.106	336.724	926.813	733.682	788.931	951.782	1258.94	1159.32	1260.58	1047	1163.3	742.757	588.555	569.901	789.532	477.36	515.799	343.072	339.141	396.889	359.882	372.911	375.799	665.752	743.722	479.085	727.432	646.816	ZNF253	zinc finger protein 253 [Source:HGNC Symbol;Acc:HGNC:13497]	protein_coding	19	19865886	19894674	1	765.645	-0.453129	0.149281	-3.03541	0.00240209	0.0099482
ENSG00000256797	ENSG00000256797	0.0188644	-0.631663	5.06651	-0.124674	0.900782	NA	0	0	0	0	0	0	0	0	0	0	0	0	0	0	0	0	0	0	0	0	0	0	0.302509	0	0	0.357744	0	0	0	0	0	0	0	0	0	KLRF2	killer cell lectin like receptor F2 [Source:HGNC Symbol;Acc:HGNC:37646]	protein_coding	12	9881489	9895833	1	0.0188644	0	5.06629	0	1	NA
ENSG00000256799	ENSG00000256799	0.706271	0.60939	0.935073	0.651704	0.514592	NA	0	0	0	0	3.45194	0	0	0	0	0	0	0	0	0	0	0	0	0	0.719029	0.742188	0	2.39107	1.51255	0.608254	2.41884	1.78872	1.15824	1.283	2.06943	0.977795	0.775934	0	2.07396	1.91178	0.836761	ENSG00000256799		processed_pseudogene	12	4635349	4636140	-1	0.706271	-0.825791	1.4119	-0.584881	0.558628	NA
ENSG00000256802	ENSG00000256802	3.6385	0.348985	0.638888	0.546237	0.584903	0.760885	0	0	1.88028	3.65112	1.72597	0	9.79389	0	17.6193	6.45114	0	0	16.4876	6.06425	8.95225	1.6989	3.7662	1.88542	0.719029	2.96875	3.54857	3.3475	2.72258	3.64952	5.64396	1.43097	3.86079	4.16976	3.72497	2.93339	3.10374	0.887496	0	3.82356	0.836761	LOC100130111		antisense_RNA	15	29674990	29680957	1	3.6385	2.31671	0.963723	2.40392	0.0162205	0.0479795
ENSG00000256806	ENSG00000256806	196.776	-0.209512	0.0957681	-2.1877	0.0286914	0.0844969	165.004	227.933	172.986	173.428	182.953	179.24	125.921	185.755	232.966	116.12	145.106	131.488	160.379	220.739	179.045	195.373	192.076	220.594	243.751	273.125	209.366	229.543	208.731	217.755	186.251	193.897	216.59	191.167	203.218	201.1	223.469	219.211	219.84	197.869	245.171	C17orf100	chromosome 17 open reading frame 100 [Source:HGNC Symbol;Acc:HGNC:34494]	protein_coding	17	6651718	6693202	1	196.776	-0.234968	0.122559	-1.91718	0.0552154	0.12619
ENSG00000256812	ENSG00000256812	0.919242	-0.764083	1.63082	-0.468528	0.639407	NA	0	0	0	0	0	1.48132	0	13.2682	0	0	0	0	0	4.8514	2.98408	0	0	0	0	1.48438	0.709714	0.956428	1.81506	0	0.80628	0	0	0.962252	1.24166	0	0.775934	0	0	0	0.836761	CAPNS2	calpain small subunit 2 [Source:HGNC Symbol;Acc:HGNC:16371]	protein_coding	16	55566672	55567687	1	0.919242	2.33817	1.77591	1.3166	0.187972	0.319668
ENSG00000256824	ENSG00000256824	2.39068	0.287299	1.2534	0.229216	0.818701	0.913363	1.60198	1.72677	0	0	1.72597	0	8.39476	0	0	0	0	44.6122	0	0	2.98408	0	0	3.77083	0.719029	1.48438	0	0	0.605019	1.21651	0.40314	0.715487	1.15824	0.641501	1.24166	0.651864	3.87967	0	5.1849	0.955889	0	ENSG00000256824		antisense_RNA	11	64035970	64103653	1	2.39068	3.34084	1.36075	2.45515	0.0140825	0.0428983
ENSG00000256837	ENSG00000256837	0.269562	-0.631664	4.62892	-0.13646	0.891457	NA	0	0	7.52113	0	0	0	0	0	0	0	0	0	0	0	0	0	0	0	0.719029	0	0	0	0	0	0	0.357744	0	0	0	0	0	0	0	0	0.836761	ENSG00000256837	CACNA1C intronic transcript 1 [Source:HGNC Symbol;Acc:HGNC:41312]	sense_intronic	12	2018213	2020532	1	0.269562	-1.85913	4.60499	-0.403721	0.686418	NA
ENSG00000256849	ENSG00000256849	0.345638	0.233144	1.66743	0.139822	0.888801	NA	0	0	0	0	0	0	0	0	0	0	0	0	0	0	0	0	1.8831	0	0.719029	0	0	0.478214	0.605019	1.21651	1.61256	0	0.386079	1.283	0	0.325932	0.775934	1.77499	1.03698	0	0	TCP1P3	t-complex 1 pseudogene 3 [Source:HGNC Symbol;Acc:HGNC:21630]	processed_pseudogene	12	19941521	19943018	1	0.345638	0	1.88748	0	1	NA
ENSG00000256870	ENSG00000256870	0.0590428	-1.55404	5.05972	-0.307139	0.758738	NA	0	0	0	0	0	0	0	0	0	0	0	0	0	0	0	0	0	0	1.43806	0	0	0	0.302509	0	0	0	0	0	0	0.325932	0	0	0	0	0	SLC5A8	solute carrier family 5 member 8 [Source:HGNC Symbol;Acc:HGNC:19119]	protein_coding	12	101155493	101210407	-1	0.0590428	0	5.06629	0	1	NA
ENSG00000256879	ENSG00000256879	0.0233436	0.330122	5.06651	0.0651576	0.948049	NA	0	0	0	0	0	0	0	0	0	0	0	0	0	0	0	0	0	0	0	0	0	0	0	0	0.40314	0	0	0	0.413886	0	0	0	0	0	0	ENSG00000256879		antisense_RNA	12	20361732	20370262	-1	0.0233436	0	5.06629	0	1	NA
ENSG00000256888	ENSG00000256888	0.0259294	-1.7202	5.06283	-0.33977	0.73403	NA	0	0	0	0	0	0	0	0	0	0	0	0	0	0	0	0	0	0	0	0	0	0	0.907528	0	0	0	0	0	0	0	0	0	0	0	0	LINC02366	long intergenic non-protein coding RNA 2366 [Source:HGNC Symbol;Acc:HGNC:53289]	lincRNA	12	10750234	10777444	1	0.0259294	0	5.06629	0	1	NA
ENSG00000256894	ENSG00000256894	0.658199	0.23691	1.31997	0.179481	0.85756	NA	0	1.72677	0	0	1.72597	2.96265	0	0	0	0	1.6304	0	0	0	2.98408	0	0	0	1.43806	0	1.41943	0.478214	0.302509	0.608254	1.20942	0	0	0.962252	2.06943	0.651864	0	0	0	2.86767	0	ENSG00000256894		antisense_RNA	12	26125155	26126617	-1	0.658199	-1.19175	1.58904	-0.749979	0.453267	NA
ENSG00000256898	ENSG00000256898	0.096085	-1.19277	4.89359	-0.24374	0.807432	NA	0	0	0	0	0	0	0	0	0	0	0	0	0	0	0	0	0	0	0	0	0.709714	0	0	0.608254	0	0	0	0.320751	0	0	0	0.887496	0	0	0.836761	ENSG00000256898		processed_pseudogene	11	73921665	73922196	-1	0.096085	0	4.89693	0	1	NA
ENSG00000256902	ENSG00000256902	0.714679	0.547316	1.29022	0.424204	0.671417	NA	0	0	0	3.65112	0	0	0	0	0	6.45114	0	0	1.49887	0	0	0	0	0	0	1.48438	0	0.478214	1.81506	1.21651	3.22512	1.43097	1.54432	0.641501	0.413886	0.325932	0	0	0	0	0.836761	ENSG00000256902	IQ motif and Sec7 domain 3 pseudogene 1 [Source:HGNC Symbol;Acc:HGNC:49848]	processed_pseudogene	12	2752597	2753132	-1	0.714679	0.681594	1.62975	0.418219	0.675787	NA
ENSG00000256913	ENSG00000256913	1.0519	-0.236356	1.1629	-0.203247	0.838942	NA	0	0	1.88028	0	0	0	0	0	0	10.7519	0	0	5.99548	0	0	0	0	0	0	0	2.12914	1.91286	2.11757	1.21651	1.20942	0.357744	0.386079	0.962252	1.24166	2.28152	0.775934	0.887496	1.03698	0	1.67352	ENSG00000256913		processed_pseudogene	12	6477714	6480207	1	1.0519	1.95045	1.46745	1.32914	0.183802	0.314621
ENSG00000256925	ENSG00000256925	18.6498	-0.615021	0.286589	-2.146	0.0318729	0.0919418	1.60198	13.8141	7.52113	20.0811	8.62985	1.48132	20.9869	18.9546	48.9424	30.1053	29.3473	0	22.483	21.8313	17.9045	13.5912	5.6493	11.3125	30.9182	23.0078	34.776	23.4325	19.9656	22.5054	16.9319	15.383	16.2153	16.9998	15.7277	18.904	20.9502	17.7499	18.6656	16.2501	30.1234	ENSG00000256925	adhesion G protein-coupled receptor A1 antisense RNA 1 [Source:HGNC Symbol;Acc:HGNC:49543]	antisense_RNA	10	133083073	133088491	-1	18.6498	1.53685	0.401377	3.82894	0.000128697	0.000814066
ENSG00000256928	ENSG00000256928	0.137146	0.660096	3.33	0.198227	0.842868	NA	0	0	0	0	0	0	0	0	0	0	0	0	0	0	0	0	0	0	0	0	0	0.478214	0.302509	0.608254	0.40314	0	1.15824	0.962252	0	0	0	0.887496	0	0	0	ENSG00000256928		antisense_RNA	11	73395559	73396436	-1	0.137146	0	3.39751	0	1	NA
ENSG00000256937	ENSG00000256937	0.974517	1.14402	1.54415	0.740873	0.45877	NA	0	0	0	0	0	5.9253	0	0	0	0	0	0	0	0	0	13.5912	0	0	0	0	1.41943	1.91286	0	0.608254	1.61256	1.43097	1.54432	2.24525	1.24166	0.651864	0	0.887496	1.03698	0	0	ENSG00000256937	keratin 17 pseudogene 8 [Source:HGNC Symbol;Acc:HGNC:50726]	processed_pseudogene	12	9127783	9128645	1	0.974517	-1.59179	1.80368	-0.882527	0.377492	0.529836
ENSG00000256940	ENSG00000256940	10.9637	-0.416978	0.326457	-1.27728	0.201503	0.381019	16.0198	17.2677	20.6831	1.82556	3.45194	11.8506	12.5921	0	7.83079	0	8.15202	0	8.99321	8.48995	11.9363	10.1934	3.7662	15.0833	11.5045	17.8125	20.5817	20.085	12.7054	12.1651	11.6911	13.5943	9.2659	8.33951	9.51938	18.2522	15.5187	9.76245	15.5547	6.69122	12.5514	PPP1R14B-AS1		antisense_RNA	11	64245964	64248217	1	10.9637	-1.15696	0.50378	-2.29655	0.0216444	0.06007
ENSG00000256943	ENSG00000256943	0.275115	0.364239	3.40737	0.106897	0.91487	NA	0	0	0	1.82556	0	0	0	1.89546	0	0	0	0	0	0	4.47612	0	0	0	0	0	0	0	0.302509	0	0	0.715487	0	0	0.413886	0	0	0	0	0	0	ENSG00000256943		antisense_RNA	12	132275391	132278329	1	0.275115	0.135979	3.41279	0.0398439	0.968218	NA
ENSG00000256944	ENSG00000256944	2.00022	-0.260883	0.79973	-0.326214	0.744262	NA	4.80593	8.63384	1.88028	0	1.72597	2.96265	1.39913	0	0	0	0	0	14.9887	6.06425	2.98408	0	0	3.77083	0.719029	0	2.12914	1.43464	2.42007	1.21651	1.61256	0.357744	0.772158	1.283	1.65554	1.30373	1.55187	2.66249	0	0	1.67352	ENSG00000256944		antisense_RNA	11	60913166	60914052	-1	2.00022	-2.80885	1.12079	-2.50612	0.0122064	0.0382434
ENSG00000256950	ENSG00000256950	0.966086	-1.24031	1.04472	-1.18722	0.235142	NA	0	0	0	7.30223	1.72597	0	4.19738	0	0	0	0	0	0	1.21285	0	0	0	0	2.87612	0.742188	0	0.478214	2.42007	1.82476	0.40314	0.357744	0.772158	0.962252	0.413886	0.651864	0.775934	0	3.11094	1.91178	1.67352	ENSG00000256950		protein_coding	12	121888809	121921470	1	0.966086	-0.733609	1.34195	-0.546672	0.584604	0.714722
ENSG00000256953	ENSG00000256953	0.149614	-1.07478	3.24511	-0.331199	0.740495	NA	0	0	0	0	0	0	0	0	0	0	0	0	0	0	0	0	0	0	0	0	1.41943	0.956428	0.605019	0	0	0	0.772158	0.320751	0	0.325932	0	0	0	0	0.836761	ENSG00000256953		lincRNA	12	15813493	15828274	-1	0.149614	0	3.31218	0	1	NA
ENSG00000256955	ENSG00000256955	1.28615	-1.64177	1.09031	-1.50579	0.132121	NA	0	0	0	3.65112	0	0	0	0	0	4.30076	0	0	7.49435	0	0	0	0	5.65625	1.43806	3.71094	2.12914	0.478214	3.3276	2.43301	0.40314	0.357744	0.386079	1.283	1.24166	0.651864	0	0.887496	5.1849	0	0	ENSG00000256955		lincRNA	12	131857420	131864538	1	1.28615	0.136002	1.51985	0.0894843	0.928697	0.959151
ENSG00000256966	ENSG00000256966	1.02339	-0.18675	1.13433	-0.164634	0.869232	NA	6.4079	3.45354	0	0	5.17791	1.48132	0	0	0	0	1.6304	0	1.49887	2.4257	0	3.39779	0	1.88542	0	0.742188	0.709714	0	1.81506	0	0.40314	0.715487	0.386079	0.962252	0	0.651864	0	0	2.07396	0	0	FBXO10		protein_coding	9	37512547	37592469	-1	1.02339	-2.53541	1.27496	-1.98862	0.0467436	0.111009
ENSG00000256967	ENSG00000256967	13.2571	-0.195754	0.517895	-0.377979	0.705446	0.84596	9.61186	18.9945	1.88028	12.7789	5.17791	8.88794	4.19738	0	29.3654	38.7068	8.15202	82.1803	4.49661	12.1285	1.49204	18.6879	1.8831	9.42708	11.5045	15.5859	11.3554	8.60786	11.1928	17.0311	11.2879	11.4478	11.5824	9.62252	9.51938	12.0595	10.8631	4.43748	11.4068	13.3824	15.0617	ENSG00000256967		antisense_RNA	12	7129079	7131198	-1	13.2571	1.46489	0.571576	2.5629	0.0103802	0.033526
ENSG00000256968	ENSG00000256968	3.86598	-0.11371	0.464647	-0.244723	0.806671	0.906529	4.80593	3.45354	0	3.65112	5.17791	2.96265	0	11.3727	0	0	1.6304	0	2.99774	2.4257	8.95225	13.5912	3.7662	1.88542	2.87612	5.19532	3.54857	3.82571	5.14266	4.25778	4.83768	4.29292	5.40511	3.20751	3.31109	2.28152	4.65561	4.43748	6.22188	0.955889	4.18381	ENSG00000256968	small nuclear ribonucleoprotein polypeptide E pseudogene 2 [Source:HGNC Symbol;Acc:HGNC:20733]	processed_pseudogene	9	6748703	6748981	-1	3.86598	-0.644673	0.779246	-0.827304	0.408065	0.559128
ENSG00000256969	ENSG00000256969	0.155974	-2.20213	5.05771	-0.435402	0.663271	NA	0	0	0	0	0	0	0	0	0	0	0	0	0	0	0	0	0	3.77083	0	0	0	0.478214	1.21004	0	0	0	0	0	0	0	0	0	0	0	0	ENSG00000256969		lincRNA	12	4020977	4026658	1	0.155974	0	5.06629	0	1	NA
ENSG00000256973	ENSG00000256973	48.5253	0.760237	0.237428	3.20197	0.00136491	0.00640634	70.4869	32.8086	65.8099	85.8012	41.4233	37.0331	34.9782	32.2228	15.6616	10.7519	35.8689	0	50.9615	66.7068	62.6657	39.0746	41.4282	69.7604	58.2413	41.5625	22.0011	43.5175	38.1162	43.186	66.1149	64.0361	66.0195	80.1876	77.8106	63.2308	52.7635	61.2372	35.2573	57.3533	34.3072	ENSG00000256973		lincRNA	12	22460519	22463914	-1	48.5253	-1.28693	0.29806	-4.31766	1.57689e-05	0.000129543
ENSG00000256975	ENSG00000256975	0.151987	1.29813	4.38527	0.296022	0.767214	NA	0	0	1.88028	0	0	0	0	1.89546	0	0	0	0	0	0	0	0	0	0	0	0	0	0	0	0	0	0.357744	0.772158	0	0.413886	0	0	0	0	0	0	ENSG00000256975		processed_pseudogene	12	9506347	9508440	-1	0.151987	0.135952	4.40748	0.0308458	0.975392	NA
ENSG00000256977	ENSG00000256977	0.0330307	-0.631663	5.06651	-0.124674	0.900782	NA	0	0	0	0	0	0	0	0	0	0	0	0	0	0	0	0	0	0	0	0.742188	0	0	0	0	0	0	0	0	0.413886	0	0	0	0	0	0	LIMS3	LIM zinc finger domain containing 3 [Source:HGNC Symbol;Acc:HGNC:30047]	protein_coding	2	109898428	109924868	1	0.0330307	0	5.06629	0	1	NA
ENSG00000256980	ENSG00000256980	0.889118	0.074367	1.04505	0.0711608	0.94327	NA	0	0	0	3.65112	1.72597	0	0	0	7.83079	0	1.6304	0	0	0	0	0	0	0	1.43806	0.742188	0	0.478214	1.81506	1.82476	0.80628	1.43097	0.386079	1.9245	1.24166	0.977795	2.3278	0.887496	0	0	0	KHDC1L	KH domain containing 1 like [Source:HGNC Symbol;Acc:HGNC:37274]	protein_coding	6	73223544	73225770	-1	0.889118	0.860219	1.36952	0.628118	0.529927	0.670547
ENSG00000256981	ENSG00000256981	1.62474	-0.322942	0.81347	-0.396993	0.691373	NA	4.80593	0	3.76056	3.65112	1.72597	1.48132	0	0	0	0	3.26081	0	2.99774	1.21285	2.98408	0	7.5324	0	0.719029	2.22656	0	0.956428	2.11757	5.47428	0.40314	0.715487	1.9304	3.52826	1.65554	0.977795	0	0	0	1.91178	0.836761	TAS2R18P		processed_pseudogene	12	11158785	11159694	-1	1.62474	-1.93277	1.18322	-1.63348	0.102369	0.202882
ENSG00000256984	ENSG00000256984	0.189144	1.19208	2.64824	0.450141	0.652609	NA	0	0	0	0	0	0	0	0	0	0	0	0	0	0	0	0	0	0	0	0	0	0.956428	0.605019	0	1.20942	0	0.772158	0.641501	0.827772	0.651864	0	0	0	0.955889	0	ENSG00000256984		transcribed_processed_pseudogene	12	31012503	31015806	1	0.189144	0	2.75768	0	1	NA
ENSG00000256988	ENSG00000256988	0.0954566	0.330122	5.06651	0.0651576	0.948049	NA	0	0	0	0	0	0	0	0	0	0	0	0	0	0	0	0	0	0	0	0	0	0	0	0	0	0.357744	0	0.320751	0	0	0	2.66249	0	0	0	LOC105369614		lincRNA	12	4806542	4808641	-1	0.0954566	0	5.06629	0	1	NA
ENSG00000256994	ENSG00000256994	1.97785	0.610852	0.929007	0.657532	0.510839	NA	9.61186	0	1.88028	5.47667	0	1.48132	0	5.68637	0	0	3.26081	0	1.49887	4.8514	8.95225	0	0	3.77083	0.719029	0	1.41943	0.478214	0.302509	2.43301	1.20942	0.715487	2.31647	0.962252	2.48332	0.325932	0	1.77499	4.14792	0.955889	2.51028	ENSG00000256994	long intergenic non-protein coding RNA 2378 [Source:HGNC Symbol;Acc:HGNC:53301]	lincRNA	12	17509353	17589992	-1	1.97785	-1.01717	1.07331	-0.94769	0.343287	0.496137
ENSG00000256995	ENSG00000256995	0.2653	-0.814062	4.07929	-0.19956	0.841825	NA	0	0	0	0	0	0	0	0	0	0	0	0	0	0	0	0	0	0	2.15709	0	0	0	0	0	0.40314	0	0	0	0.827772	0	0	0	2.07396	3.82356	0	ENSG00000256995		lincRNA	12	22699859	23174125	1	0.2653	0	4.10137	0	1	NA
ENSG00000257000	ENSG00000257000	0.234961	0.330122	5.06651	0.0651576	0.948049	NA	0	0	0	0	0	7.40662	0	0	0	0	0	0	0	0	0	0	0	0	0	0	0	0	0	0	0.40314	0	0	0	0.413886	0	0	0	0	0	0	ENSG00000257000		antisense_RNA	12	132077803	132080460	-1	0.234961	-1.85084	5.04487	-0.366876	0.713712	NA
ENSG00000257004	ENSG00000257004	0.493007	-0.0446589	2.13359	-0.0209313	0.9833	NA	0	0	0	0	0	0	0	0	0	0	0	0	0	0	0	0	1.8831	3.77083	0	0.742188	0	0	0.605019	0	0	0.715487	0.386079	0.320751	0	0	0.775934	7.09997	0	0.955889	0	ENSG00000257004		lincRNA	12	12668982	12685075	1	0.493007	0	2.18284	0	1	NA
ENSG00000257008	ENSG00000257008	8.83774	0.794233	0.577786	1.37461	0.169251	0.336895	8.00988	24.1748	15.0423	21.9067	20.7116	20.7385	15.3904	1.89546	5.87309	0	1.6304	0	56.957	16.9799	17.9045	15.2901	18.831	11.3125	0.719029	0.742188	1.41943	4.78214	1.81506	1.21651	4.0314	3.93518	1.54432	4.49051	3.31109	2.28152	0	0.887496	0	3.82356	1.67352	GPR142	G protein-coupled receptor 142 [Source:HGNC Symbol;Acc:HGNC:20088]	protein_coding	17	74367407	74372622	1	8.83774	-2.01006	0.603361	-3.33143	0.000864006	0.00421271
ENSG00000257017	ENSG00000257017	1.52217	2.03993	0.965881	2.11199	0.0346871	NA	0	1.72677	0	5.47667	0	0	0	0	0	0	6.52162	0	1.49887	0	0	3.39779	5.6493	0	0	1.48438	2.12914	0	0.302509	0.608254	2.82198	4.29292	1.9304	3.52826	3.31109	1.30373	1.55187	0	3.11094	0.955889	1.67352	HP	haptoglobin [Source:HGNC Symbol;Acc:HGNC:5141]	protein_coding	16	72054592	72061055	1	1.52217	0.0298668	1.28872	0.0231755	0.98151	0.99499
ENSG00000257023	ENSG00000257023	7.44378	0.207212	0.446631	0.463945	0.642687	0.803068	17.6217	3.45354	9.40141	7.30223	1.72597	11.8506	2.79825	20.85	19.577	8.60152	6.52162	0	7.49435	2.4257	1.49204	13.5912	11.2986	3.77083	5.75223	7.42188	6.38743	4.30393	8.77277	7.29904	10.4816	3.57744	6.56334	9.30177	10.3472	6.1927	1.55187	7.09997	5.1849	3.82356	6.69409	ENSG00000257023		antisense_RNA	12	22609228	22625015	-1	7.44378	0.161287	0.536899	0.300404	0.763869	0.854218
ENSG00000257027	ENSG00000257027	54.8823	0.416714	0.156916	2.65566	0.00791535	0.0289918	80.0988	82.8849	52.6479	94.929	86.2985	63.6969	65.759	73.9229	76.3502	77.4136	50.5426	28.1761	65.9502	55.7911	73.11	62.8592	88.5057	73.5313	40.9846	35.625	21.2914	38.7353	41.4438	35.887	48.3768	42.9292	52.8928	52.9238	52.1496	39.7637	42.6764	31.9499	30.0724	30.5885	30.1234	ENSG00000257027		sense_intronic	12	9658567	9662085	1	54.8823	-0.297464	0.185806	-1.60094	0.109391	0.212855
ENSG00000257035	ENSG00000257035	0.051099	1.51524	5.04019	0.300632	0.763695	NA	0	0	0	0	0	0	0	0	0	0	0	0	0	0	0	0	0	0	0	0	0	0	0	0	0.40314	0.357744	0.386079	0.641501	0	0	0	0	0	0	0	LOC100420119		unprocessed_pseudogene	12	127624153	127626267	1	0.051099	0	5.06629	0	1	NA
ENSG00000257037	ENSG00000257037	0.0201951	0.330122	5.06651	0.0651576	0.948049	NA	0	0	0	0	0	0	0	0	0	0	0	0	0	0	0	0	0	0	0	0	0	0	0	0	0	0	0.386079	0.320751	0	0	0	0	0	0	0	ENSG00000257037	arginyl-tRNA synthetase pseudogene 1 [Source:HGNC Symbol;Acc:HGNC:49893]	processed_pseudogene	12	27496937	27498589	1	0.0201951	0	5.06629	0	1	NA
ENSG00000257038	ENSG00000257038	0.376551	-0.631669	2.47374	-0.25535	0.798453	NA	0	0	0	1.82556	0	1.48132	0	0	0	4.30076	1.6304	0	0	0	0	0	0	1.88542	0	0.742188	0	0	0	0	0	0.357744	0	0	0	0	0	0	0	0.955889	0	ARHGEF17-AS1		antisense_RNA	11	73307235	73309361	-1	0.376551	0.651783	2.46331	0.264597	0.79132	NA
ENSG00000257042	ENSG00000257042	1.16866	0.303415	1.68892	0.17965	0.857428	NA	0	6.90707	1.88028	0	0	2.96265	0	0	0	0	0	0	14.9887	1.21285	4.47612	3.39779	0	3.77083	0	0	0	0	0.302509	0	0	0.357744	0	0.320751	0	0.325932	0	0	0	0	0	ENSG00000257042		antisense_RNA	12	27958517	27969813	1	1.16866	-2.51367	1.57611	-1.59486	0.110744	0.214792
ENSG00000257043	ENSG00000257043	0.52159	-0.847979	1.31276	-0.645951	0.518311	NA	0	1.72677	0	0	0	0	0	0	0	0	0	0	0	0	1.49204	0	1.8831	0	0.719029	1.48438	0	1.43464	0.605019	1.82476	0	0.357744	1.15824	0.641501	1.24166	0	0	1.77499	0	1.91178	0	ENSG00000257043		processed_pseudogene	11	18665050	18665548	1	0.52159	-0.344893	1.6383	-0.210519	0.833263	NA
ENSG00000257048	ENSG00000257048	0.0694561	1.15794	5.0521	0.2292	0.818714	NA	0	0	0	0	0	0	0	0	0	0	0	0	0	0	0	0	0	0	0	0	0	0	0	0	0	1.07323	0	0.320751	0	0	0	0	1.03698	0	0	ENSG00000257048	long intergenic non-protein coding RNA 2417 [Source:HGNC Symbol;Acc:HGNC:53347]	lincRNA	12	3367833	3371346	1	0.0694561	0	5.06629	0	1	NA
ENSG00000257052	ENSG00000257052	2.30383	-0.127973	0.727919	-0.175807	0.860446	0.935002	16.0198	6.90707	3.76056	1.82556	0	2.96265	4.19738	0	0	0	0	0	0	4.8514	5.96816	5.09669	0	5.65625	1.43806	2.96875	0	2.86929	0.907528	1.82476	1.61256	0.715487	1.54432	1.60375	1.65554	1.95559	0.775934	0.887496	0	0.955889	1.67352	ENSG00000257052		antisense_RNA	11	60906789	60909742	1	2.30383	-2.56435	1.04455	-2.45499	0.0140889	0.0429124
ENSG00000257056	ENSG00000257056	0.0204425	0.330122	5.06651	0.0651576	0.948049	NA	0	0	0	0	0	0	0	0	0	0	0	0	0	0	0	0	0	0	0	0	0	0	0	0	0	0.715487	0	0	0	0	0	0	0	0	0	LINC02282	long intergenic non-protein coding RNA 2282 [Source:HGNC Symbol;Acc:HGNC:53199]	lincRNA	14	28783491	28785787	-1	0.0204425	0	5.06629	0	1	NA
ENSG00000257057	ENSG00000257057	0.132899	0.015296	4.57009	0.00334698	0.99733	NA	0	0	0	0	0	0	0	0	0	0	0	0	0	0	0	0	0	0	0	1.48438	0	0	0	0	0	0	0	0.641501	0	0.651864	0	0	1.03698	0	0.836761	C11orf97	chromosome 11 open reading frame 97 [Source:HGNC Symbol;Acc:HGNC:49544]	protein_coding	11	94512432	94532123	1	0.132899	0	4.5853	0	1	NA
ENSG00000257060	ENSG00000257060	12.794	0.770154	0.613728	1.25488	0.209522	0.392013	11.2138	13.8141	18.8028	23.7323	3.45194	5.9253	13.9913	0	17.6193	21.5038	13.0432	117.4	4.49661	13.3414	25.3647	23.7845	11.2986	26.3958	1.43806	7.42188	2.12914	3.82571	2.72258	2.43301	6.0471	1.78872	5.40511	5.77351	8.27772	6.51864	11.639	4.43748	4.14792	1.91178	6.69409	ENSG00000257060		lincRNA	15	93312557	93569483	1	12.794	1.23854	0.601098	2.06047	0.039354	0.0967841
ENSG00000257065	ENSG00000257065	0.0355783	-0.15077	5.06651	-0.0297582	0.97626	NA	0	0	0	0	0	0	0	0	0	0	0	0	0	0	0	0	0	0	0	0	0	0	0	0	0	0.357744	0	0	0	0	0	0.887496	0	0	0	ENSG00000257065		protein_coding	6	143807092	143844617	1	0.0355783	0	5.06629	0	1	NA
ENSG00000257067	ENSG00000257067	2.23884	0.321598	0.882337	0.364484	0.715497	0.852528	16.0198	0	11.2817	5.47667	0	5.9253	1.39913	0	0	0	4.89121	0	0	3.63855	0	3.39779	0	0	0.719029	1.48438	0	0.478214	3.63011	1.82476	0.80628	1.43097	3.86079	1.60375	2.48332	0.651864	0.775934	3.54998	2.07396	0.955889	0	ENSG00000257067		lincRNA	11	115932774	115942995	1	2.23884	-2.46874	1.1011	-2.24207	0.0249566	0.067306
ENSG00000257069	ENSG00000257069	1.10233	1.09342	1.22958	0.889261	0.373863	NA	3.20395	0	0	1.82556	0	0	0	13.2682	0	0	0	0	4.49661	0	0	0	0	0	0	0.742188	0.709714	0.478214	1.21004	0	1.20942	1.07323	1.15824	0.962252	2.06943	0.651864	0	1.77499	2.07396	0	1.67352	KCNK4-TEX40	KCNK4-TEX40 readthrough [Source:NCBI gene;Acc:106780802]	processed_transcript	11	64291722	64304769	1	1.10233	1.37716	1.41835	0.97096	0.331568	0.483881
ENSG00000257074	ENSG00000257074	0.128769	-1.11255	5.06651	-0.21959	0.826191	NA	0	0	0	0	0	0	0	0	0	0	0	0	0	0	0	0	0	1.88542	0	0	0.709714	0	0	0	0	0	0	0	0	0	0	0	0	1.91178	0	ENSG00000257074	ribosomal protein L29 pseudogene 33 [Source:HGNC Symbol;Acc:HGNC:36923]	processed_pseudogene	19	34296277	34296592	-1	0.128769	0	5.06629	0	1	NA
ENSG00000257083	ENSG00000257083	0.998334	1.32689	1.48087	0.896016	0.370244	NA	0	0	5.64085	0	6.90388	0	0	5.68637	0	4.30076	0	0	0	0	0	0	0	0	0	1.48438	0	0	1.21004	0	0.80628	1.43097	0.386079	3.20751	0.827772	0.325932	0	1.77499	0	0.955889	0	LOC102724421		lincRNA	12	67035508	67096406	-1	0.998334	-0.339863	1.53006	-0.222123	0.824218	0.894234
ENSG00000257086	ENSG00000257086	93.9448	-0.335076	0.131547	-2.54719	0.0108595	0.0378709	124.954	70.7975	127.859	122.312	108.736	108.137	69.9563	56.8637	95.9271	60.2106	66.8466	23.4801	152.885	101.879	79.0782	105.332	105.454	86.7292	95.6308	105.391	102.909	95.6428	101.341	114.96	95.141	95.5176	72.1968	76.3386	73.2578	75.6162	103.199	97.6245	102.661	112.795	100.411	ENSG00000257086		lincRNA	11	64246939	64249494	-1	93.9448	-0.803262	0.171303	-4.68914	2.7436e-06	2.73473e-05
ENSG00000257093	ENSG00000257093	882.933	0.197758	0.06875	2.87648	0.00402139	0.0163609	885.893	756.325	784.077	810.548	697.292	731.774	1033.95	1031.13	790.909	1163.35	844.55	1122.35	723.954	914.489	883.288	767.901	885.057	899.344	834.073	825.313	787.073	876.567	850.051	817.493	957.86	987.372	921.957	930.177	964.354	965.41	919.482	879.508	909.432	965.448	784.882	DENND11	KIAA1147 [Source:HGNC Symbol;Acc:HGNC:29472]	protein_coding	7	141656728	141702153	-1	882.933	0.356502	0.0759237	4.69552	2.65925e-06	2.65505e-05
ENSG00000257094	ENSG00000257094	0.162909	-0.202891	3.22361	-0.062939	0.949815	NA	0	0	0	0	0	0	0	0	1.9577	0	0	0	0	0	0	0	0	0	0	0	1.41943	0	0	0.608254	0	0.357744	0.386079	0.320751	0	0.651864	0	0	0	0	0	ENSG00000257094		processed_pseudogene	12	32007127	32007435	1	0.162909	0.616875	3.27868	0.188147	0.850761	NA
ENSG00000257095	ENSG00000257095	0.502907	-1.69166	3.15251	-0.536606	0.59154	NA	0	0	0	0	0	0	0	0	0	0	0	0	0	0	0	6.79558	7.5324	0	0	0.742188	0	0	0	1.82476	0	0	0.386079	0.320751	0	0	0	0	0	0	0	ENSG00000257095		antisense_RNA	12	119031039	119116961	-1	0.502907	0	3.18584	0	1	NA
ENSG00000257096	ENSG00000257096	0.0597421	1.03435	5.04019	0.205221	0.8374	NA	0	0	0	0	0	0	0	0	0	0	0	0	0	0	0	0	0	0	0	0	0	0	0.302509	0	0.40314	0.357744	0.386079	0.641501	0	0	0	0	0	0	0	ENSG00000257096		antisense_RNA	14	21521083	21522660	1	0.0597421	0	5.06629	0	1	NA
ENSG00000257103	ENSG00000257103	2066.12	0.175287	0.0618317	2.83491	0.00458382	0.0182964	2444.62	2370.85	2164.2	2396.96	2355.95	2239.76	1604.8	1944.74	1867.64	1857.93	2166.81	1526.21	2420.67	2426.91	2294.76	2293.51	2286.08	2360.54	1965.11	2150.12	1543.63	2030.5	1798.72	1869.77	2101.16	2066.33	2176.33	2099.63	2174.56	2205.25	1774.56	1850.43	1836.49	1848.69	1799.87	LSM14A	LSM14A, mRNA processing body assembly factor [Source:HGNC Symbol;Acc:HGNC:24489]	protein_coding	19	34172504	34229515	1	2066.12	-0.348223	0.0653244	-5.33068	9.78454e-08	1.30435e-06
ENSG00000257108	ENSG00000257108	102.375	0.2298	0.196486	1.16955	0.242183	0.433736	110.536	117.42	125.979	133.266	115.64	131.838	99.338	43.5955	164.447	122.572	102.716	260.629	115.413	95.8152	101.459	159.696	133.7	115.01	71.1839	69.7657	89.424	68.3846	73.8123	77.8565	85.4656	89.0782	82.6209	96.8667	90.2272	83.4385	81.4731	60.3497	52.886	65.0005	96.2275	NHLRC4	NHL repeat containing 4 [Source:HGNC Symbol;Acc:HGNC:26700]	protein_coding	16	566996	569495	1	102.375	0.0934471	0.21042	0.444098	0.656972	0.772872
ENSG00000257119	ENSG00000257119	0.152204	-0.15077	5.06651	-0.0297582	0.97626	NA	0	0	0	0	0	0	0	0	0	4.30076	0	0	0	0	0	0	0	0	0	0	0	0	0.302509	0	0.40314	0	0	0.320751	0	0	0	0	0	0	0	ENSG00000257119	eukaryotic translation elongation factor 1 beta 2 pseudogene 4 [Source:HGNC Symbol;Acc:HGNC:32475]	processed_pseudogene	12	106901283	106901984	-1	0.152204	1.09767	5.06629	0.216662	0.828472	NA
ENSG00000257122	ENSG00000257122	91.5535	0.25905	0.310704	0.833752	0.404421	0.609623	56.0692	84.6116	69.5704	85.8012	62.1349	91.8421	103.535	28.4319	88.0963	90.3159	78.2594	427.338	112.415	92.1766	43.2692	90.0415	56.493	84.8438	74.06	80.8985	85.1657	103.294	78.6524	74.8152	99.5755	94.0866	109.646	101.678	96.0216	93.8683	85.3528	59.4622	86.0694	74.5594	61.9203	ENSG00000257122	RRN3 homolog, RNA polymerase I transcription factor pseudogene 3 [Source:HGNC Symbol;Acc:HGNC:37620]	transcribed_unprocessed_pseudogene	16	22418672	22437715	-1	91.5535	0.845016	0.324853	2.60122	0.00928917	0.0306242
ENSG00000257125	ENSG00000257125	2.38241	0.00132201	0.520706	0.00253887	0.997974	1	0	0	0	1.82556	3.45194	0	0	7.58183	0	0	0	0	2.99774	1.21285	0	0	0	0	4.31417	2.96875	3.54857	9.08607	5.14266	1.82476	5.64396	5.00841	3.47471	4.81126	3.31109	5.21491	1.55187	0.887496	4.14792	2.86767	2.51028	ENSG00000257125	keratin 127 pseudogene [Source:HGNC Symbol;Acc:HGNC:40019]	unprocessed_pseudogene	12	52751978	52753821	-1	2.38241	0.537781	1.17799	0.456525	0.648013	0.765952
ENSG00000257126	ENSG00000257126	2.5112	3.53627	1.18822	2.97611	0.00291929	0.0124105	4.80593	6.90707	0	3.65112	0	2.96265	4.19738	0	0	2.15038	3.26081	0	1.49887	10.9157	11.9363	0	13.1817	13.1979	0	0	0	0	0	0	0.80628	0.715487	1.15824	0	3.72497	0.977795	0	0.887496	0	0.955889	0	ENSG00000257126	FOXG1 antisense RNA 1 (head to head) [Source:HGNC Symbol;Acc:HGNC:50663]	antisense_RNA	14	28729083	28765277	-1	2.5112	-0.833368	1.08631	-0.767153	0.442991	0.591884
ENSG00000257127	ENSG00000257127	0.0600264	-0.15077	5.06651	-0.0297582	0.97626	NA	0	0	0	0	0	0	0	0	0	0	0	0	0	0	0	0	0	0	0	0	0	0	0	0	0	0	0	0	0	0.325932	0	1.77499	0	0	0	CLLU1	chronic lymphocytic leukemia up-regulated 1 [Source:HGNC Symbol;Acc:HGNC:29841]	protein_coding	12	92421531	92431002	1	0.0600264	0	5.06629	0	1	NA
ENSG00000257128	ENSG00000257128	0.0375324	-0.15077	5.06651	-0.0297582	0.97626	NA	0	0	0	0	0	0	0	0	0	0	0	0	0	0	0	0	0	0	0	0	0	0	0	0	0	0.357744	0	0	0	0	0	0	0	0.955889	0	LOC100129078		processed_pseudogene	12	41911256	41912212	1	0.0375324	0	5.06629	0	1	NA
ENSG00000257135	ENSG00000257135	31.2526	0.0142556	0.325742	0.0437635	0.965093	0.985489	40.0494	34.5354	39.4859	67.5456	20.7116	32.5891	34.9782	28.4319	58.7309	21.5038	29.3473	112.704	19.4853	23.0442	13.4284	8.49448	11.2986	65.9896	28.7612	23.0078	20.5817	24.8671	25.1083	29.1962	23.7852	26.8308	19.69	27.2638	24.4193	30.9635	31.8133	15.9749	25.9245	31.5443	21.7558	ENSG00000257135		lincRNA	2	10448694	10451327	1	31.2526	0.26521	0.349466	0.758902	0.447911	0.596505
ENSG00000257141	ENSG00000257141	0.282072	-0.150772	3.33117	-0.0452608	0.963899	NA	0	0	0	0	0	1.48132	0	0	0	0	0	0	0	0	1.49204	0	1.8831	3.77083	0	0	0	0	0	0	0	0.357744	0	0	0	0	0	0.887496	0	0	0	ENSG00000257141		lincRNA	12	107832858	107835030	-1	0.282072	-0.344902	3.33111	-0.10354	0.917535	NA
ENSG00000257150	ENSG00000257150	0.195059	-0.666021	2.36818	-0.281237	0.778529	NA	0	0	0	0	0	0	0	0	0	0	0	0	0	0	0	0	0	1.88542	0	0	0.709714	0.478214	0.605019	1.21651	0.80628	0	0.386079	0	0.413886	0.325932	0	0	0	0	0	PGAM1P5	phosphoglycerate mutase 1 pseudogene 5 [Source:HGNC Symbol;Acc:HGNC:42452]	transcribed_processed_pseudogene	12	95551582	95673999	1	0.195059	0	2.48895	0	1	NA
ENSG00000257151	ENSG00000257151	1341.78	-14.73	0.846744	-17.3961	8.83205e-68	4.34873e-65	2145.05	1961.61	2152.92	2323.94	1753.59	1875.36	0	0	0	0	0	0	2119.4	2249.84	2133.62	1899.37	2007.38	2302.09	2332.53	1646.17	986.503	2120.4	1817.78	2076.58	0	0	0	0	0	0	1973.2	2897.67	1620.8	2666.93	1899.45	ENSG00000257151	Prader Willi/Angelman region RNA 6 [Source:HGNC Symbol;Acc:HGNC:49129]	lincRNA	15	25031873	25036490	1	1341.78	-12.5307	0.846846	-14.7969	1.53331e-49	2.61663e-47
ENSG00000257155	ENSG00000257155	0.0361506	-1.2393	5.06283	-0.244785	0.806623	NA	0	0	0	0	0	0	0	0	0	0	0	0	0	0	0	0	0	0	0	0	0	0	0.907528	0	0	0.357744	0	0	0	0	0	0	0	0	0	ENSG00000257155		antisense_RNA	14	31558507	31561334	-1	0.0361506	0	5.06629	0	1	NA
ENSG00000257156	ENSG00000257156	0.682761	0.0705813	1.90329	0.0370839	0.970418	NA	0	3.45354	0	0	6.90388	0	0	0	0	6.45114	1.6304	0	0	0	0	0	0	0	0.719029	0	0.709714	0	0.605019	0.608254	2.0157	0	0.386079	0	0.413886	0	0	0	0	0	0	ENSG00000257156		lincRNA	12	89048187	89309553	-1	0.682761	-0.384736	1.93041	-0.199302	0.842026	NA
ENSG00000257159	ENSG00000257159	1.20367	0.570437	1.21739	0.468574	0.639374	NA	12.8158	1.72677	7.52113	0	1.72597	5.9253	0	0	0	2.15038	0	0	0	0	0	0	0	0	1.43806	0	0	0.956428	0.302509	0	1.20942	0.357744	1.15824	0.641501	0	0.651864	0	0	1.03698	0	2.51028	ENSG00000257159		processed_pseudogene	12	57967058	57968399	1	1.20367	-3.37524	1.29108	-2.61427	0.00894176	0.029685
ENSG00000257164	ENSG00000257164	0.148009	0	5.06651	0	1	NA	0	5.1803	0	0	0	0	0	0	0	0	0	0	0	0	0	0	0	0	0	0	0	0	0	0	0	0	0	0	0	0	0	0	0	0	0	LINC02451	long intergenic non-protein coding RNA 2451 [Source:HGNC Symbol;Acc:HGNC:53383]	lincRNA	12	42646583	42686701	1	0.148009	-1.35164	5.06312	-0.266958	0.789502	NA
ENSG00000257167	ENSG00000257167	45.9161	0.227623	0.28572	0.796664	0.425646	0.630723	40.0494	58.7101	33.8451	41.9878	56.957	59.253	54.5659	125.1	50.9001	53.7595	66.8466	0	110.916	55.7911	38.7931	83.2459	47.0775	47.1354	32.3563	28.9453	24.1303	28.6929	42.3513	35.887	41.5234	33.9856	33.5889	36.8863	36.422	44.0008	31.0374	33.7248	35.2573	31.5443	31.7969	TMPO-AS1	TMPO antisense RNA 1 [Source:HGNC Symbol;Acc:HGNC:44158]	antisense_RNA	12	98512973	98516422	-1	45.9161	0.282541	0.308507	0.915834	0.359754	0.512494
ENSG00000257169	ENSG00000257169	0.456348	2.2254	2.43317	0.914611	0.360396	NA	0	3.45354	0	3.65112	0	0	0	0	0	0	0	0	2.99774	0	0	0	0	0	0	0	0	0	0.605019	0	1.20942	0	1.15824	2.24525	0	0.651864	0	0	0	0	0	ENSG00000257169		processed_pseudogene	12	96386818	96387194	-1	0.456348	-1.77356	2.51029	-0.706519	0.479866	NA
ENSG00000257175	ENSG00000257175	0.17779	-0.139376	3.17357	-0.0439179	0.96497	NA	0	0	0	0	1.72597	1.48132	0	0	0	0	0	0	0	0	0	0	0	0	0.719029	0	0	0	0.302509	0	0	0	0.386079	0	0	0.651864	0	0	0	0.955889	0	ENSG00000257175		processed_pseudogene	14	18634955	18637208	-1	0.17779	-0.825796	3.18142	-0.259568	0.795197	NA
ENSG00000257176	ENSG00000257176	29.2443	0.0145301	0.221548	0.0655842	0.947709	0.977273	14.4178	25.9015	33.8451	23.7323	36.2454	22.2199	25.1843	56.8637	13.7039	17.203	17.9345	0	13.4898	25.4699	31.3329	16.989	16.9479	20.7396	37.3895	25.2344	29.808	39.6918	28.4359	34.0622	36.6857	31.1237	35.1332	26.6223	36.8359	30.6376	36.4689	36.3873	46.6641	51.618	48.5321	LOC100506606		antisense_RNA	12	29280418	29317848	-1	29.2443	-0.208756	0.301097	-0.693317	0.488111	0.634659
ENSG00000257179	ENSG00000257179	0.451989	0.175221	1.52377	0.114992	0.908452	NA	1.60198	1.72677	0	0	0	0	0	0	0	2.15038	0	2.34801	0	0	0	0	0	0	0.719029	0	0.709714	0.956428	0	0.608254	0	0.715487	1.54432	0	0.413886	0.651864	0	0	0	0	1.67352	ENSG00000257179	high mobility group nucleosomal binding domain 2 pseudogene 6 [Source:HGNC Symbol;Acc:HGNC:33574]	processed_pseudogene	14	25267064	25267336	-1	0.451989	0.135993	1.75201	0.0776211	0.938129	NA
ENSG00000257180	ENSG00000257180	0.415734	0.029805	1.42838	0.0208662	0.983352	NA	0	0	0	3.65112	0	0	0	0	0	0	0	0	0	0	0	3.39779	0	0	0	0.742188	0	0.956428	0.302509	1.21651	0.40314	0.357744	0.772158	0.641501	0.827772	0.325932	0	0	0	0.955889	0	ENSG00000257180		sense_intronic	16	6056975	6092954	1	0.415734	-0.825793	1.68147	-0.491113	0.623347	NA
ENSG00000257181	ENSG00000257181	0.542466	-0.350211	1.60844	-0.217733	0.827637	NA	0	0	1.88028	0	0	0	0	0	0	0	0	0	5.99548	0	0	1.6989	0	0	0.719029	1.48438	2.83886	0	0.302509	0	0.40314	0.715487	1.15824	0.962252	0.827772	0	0	0	0	0	0	ENSG00000257181		antisense_RNA	12	68841288	68843237	-1	0.542466	-0.344892	1.88433	-0.183032	0.854773	NA
ENSG00000257183	ENSG00000257183	0.0986268	0	5.06651	0	1	NA	0	0	0	0	3.45194	0	0	0	0	0	0	0	0	0	0	0	0	0	0	0	0	0	0	0	0	0	0	0	0	0	0	0	0	0	0	ENSG00000257183		lincRNA	12	74248637	74283669	-1	0.0986268	-0.825828	5.06629	-0.163005	0.870515	NA
ENSG00000257185	ENSG00000257185	6.23363	-0.594765	0.354565	-1.67745	0.0934549	0.214073	3.20395	5.1803	0	5.47667	12.0818	5.9253	13.9913	0	1.9577	0	8.15202	0	8.99321	4.8514	2.98408	5.09669	11.2986	3.77083	7.90932	6.67969	4.25829	9.56428	6.95771	7.29904	5.24082	4.65067	5.40511	4.81126	4.55275	3.91118	12.415	12.4249	10.3698	9.55889	9.20437	LINC02293	long intergenic non-protein coding RNA 2293 [Source:HGNC Symbol;Acc:HGNC:53209]	lincRNA	14	26809417	26836458	1	6.23363	-0.186076	0.563768	-0.330058	0.741356	0.837253
ENSG00000257191	ENSG00000257191	0.238677	0.330122	4.76098	0.0693391	0.94472	NA	0	0	0	0	0	0	0	0	0	0	0	0	0	0	5.96816	0	0	0	0	0	0	0	0	0	0	0	0.386079	0	0	0.325932	0	0	0	0	1.67352	ENSG00000257191		antisense_RNA	12	78960258	79045644	-1	0.238677	0	4.76079	0	1	NA
ENSG00000257193	ENSG00000257193	0.122899	-0.15077	5.06651	-0.0297582	0.97626	NA	0	0	0	0	0	0	0	0	3.91539	0	0	0	0	0	0	0	0	0	0	0	0	0	0	0	0	0	0.386079	0	0	0	0	0	0	0	0	ENSG00000257193	long intergenic non-protein coding RNA 2385 [Source:HGNC Symbol;Acc:HGNC:53309]	lincRNA	12	104170395	104177659	1	0.122899	1.09766	5.06629	0.21666	0.828473	NA
ENSG00000257194	ENSG00000257194	2.68154	0.133367	0.766636	0.173965	0.861893	0.935837	0	8.63384	0	0	1.72597	1.48132	0	0	0	6.45114	4.89121	0	14.9887	0	5.96816	8.49448	3.7662	0	0.719029	3.71094	1.41943	3.3475	2.42007	1.82476	3.22512	3.21969	1.9304	2.88675	1.65554	1.95559	2.3278	2.66249	4.14792	0	0	ENSG00000257194		lincRNA	12	90107739	90112779	1	2.68154	-0.0844417	1.04508	-0.0807991	0.935602	0.963572
ENSG00000257195	ENSG00000257195	0.263462	0.214593	2.30891	0.0929413	0.92595	NA	0	0	0	0	3.45194	0	0	0	0	0	0	0	0	0	1.49204	0	0	0	0	0.742188	0	0	0.605019	0.608254	0.80628	0.715487	0.386079	0	0.413886	0	0	0	0	0	0	ENSG00000257195	heterogeneous nuclear ribonucleoprotein A1 pseudogene 50 [Source:HGNC Symbol;Acc:HGNC:48780]	processed_pseudogene	12	92883773	92884700	1	0.263462	-0.825793	2.40927	-0.342756	0.731782	NA
ENSG00000257199	ENSG00000257199	0.208553	-0.508294	4.17069	-0.121873	0.903	NA	0	0	0	0	0	0	0	0	0	0	0	0	0	0	0	5.09669	0	0	0	0	0	0	0.605019	0	0.40314	0.357744	0	0	0	0	0	0	0	0	0.836761	ENSG00000257199		processed_pseudogene	12	76984079	76984669	-1	0.208553	0	4.17322	0	1	NA
ENSG00000257202	ENSG00000257202	0.0655445	-1.11255	5.06651	-0.21959	0.826191	NA	0	0	0	0	0	0	0	0	0	0	0	0	0	0	0	0	0	0	0	0.742188	0	0	0	0	0	0	0	0	0	0	1.55187	0	0	0	0	ENSG00000257202		antisense_RNA	12	101923410	101924719	-1	0.0655445	0	5.06629	0	1	NA
ENSG00000257207	ENSG00000257207	0.0445974	-1.46811	5.06435	-0.289891	0.7719	NA	0	0	0	0	0	0	0	0	0	0	0	0	0	0	0	0	0	0	0	0	0	0	0.605019	0	0	0	0	0	0	0	0	0	0	0.955889	0	ENSG00000257207		protein_coding	2	110402934	110473075	-1	0.0445974	0	5.06629	0	1	NA
ENSG00000257210	ENSG00000257210	0.092154	0	5.06651	0	1	NA	0	0	0	0	0	0	0	0	0	0	0	0	0	0	0	0	0	0	0	0	0	0	0	0	0	0	0	0	0	0	1.55187	0	0	0	1.67352	ENSG00000257210	nascent polypeptide associated complex alpha subunit pseudogene 3 [Source:HGNC Symbol;Acc:HGNC:49490]	processed_pseudogene	12	93124063	93124543	-1	0.092154	0	5.06629	0	1	NA
ENSG00000257218	ENSG00000257218	882.826	-0.111106	0.0670633	-1.65673	0.0975737	0.221447	881.087	920.368	943.901	920.081	1011.42	909.533	1022.76	680.469	1094.35	782.738	999.438	972.075	981.759	1063.67	963.858	878.329	939.667	1038.86	773.675	923.282	828.237	874.654	844.606	844.256	747.018	777.377	800.342	778.141	821.15	788.103	825.594	769.459	821.288	802.947	874.415	GATC	glutamyl-tRNA amidotransferase subunit C [Source:HGNC Symbol;Acc:HGNC:25068]	protein_coding	12	120446438	120463749	1	882.826	-0.00579191	0.0737177	-0.0785689	0.937376	0.96474
ENSG00000257219	ENSG00000257219	0.0405551	-1.67399	5.06309	-0.330626	0.740927	NA	0	0	0	0	0	0	0	0	0	0	0	0	0	0	0	0	0	0	0	0	1.41943	0	0	0	0	0	0	0	0	0	0	0	0	0	0	LNCOG	long intergenic non-protein coding RNA 2407 [Source:HGNC Symbol;Acc:HGNC:53336]	lincRNA	12	76259839	76305131	1	0.0405551	0	5.06629	0	1	NA
ENSG00000257222	ENSG00000257222	0.39903	-0.00829118	1.51859	-0.00545979	0.995644	NA	3.20395	0	0	0	0	1.48132	0	0	0	0	0	0	0	0	0	0	0	0	0.719029	0	0	0	0.302509	1.21651	0.40314	0.357744	0.386079	0.320751	0.413886	0.325932	0	0.887496	3.11094	0	0.836761	ENSG00000257222		antisense_RNA	12	102063355	102074820	1	0.39903	-1.27767	1.67052	-0.764835	0.44437	NA
ENSG00000257225	ENSG00000257225	21.0413	0.42203	0.31575	1.3366	0.181355	0.353446	14.4178	32.8086	26.3239	16.43	13.8078	26.6638	41.9738	13.2682	5.87309	38.7068	13.0432	0	19.4853	14.5542	14.9204	25.4834	13.1817	30.1667	23.0089	17.0703	7.80686	20.5632	19.0581	15.8146	25.3978	23.6111	21.2343	23.094	24.0054	21.8374	38.7967	25.7374	20.7396	32.5002	15.0617	ENSG00000257225		antisense_RNA	12	42459366	42466128	1	21.0413	-0.164371	0.378348	-0.434444	0.663966	0.778234
ENSG00000257228	ENSG00000257228	0.528139	-0.15077	5.06651	-0.0297582	0.97626	NA	0	0	0	0	0	0	0	0	0	17.203	0	0	0	0	0	0	0	0	0	0	0	0	0	0	0	0	0	0	0	0.325932	0	0	0	0.955889	0	ENSG00000257228		antisense_RNA	12	41409467	41473510	-1	0.528139	3.19151	5.02032	0.635718	0.524961	NA
ENSG00000257231	ENSG00000257231	2.1049	-0.00616576	0.536636	-0.0114897	0.990833	0.996823	0	0	0	0	0	0	0	0	0	0	0	0	4.49661	0	0	0	3.7662	0	2.87612	5.9375	4.968	2.86929	3.63011	3.04127	5.24082	1.78872	2.70255	2.566	6.20829	4.56304	3.10374	4.43748	3.11094	6.69122	1.67352	ENSG00000257231	dynein light chain LC8-type 1 pseudogene 4 [Source:HGNC Symbol;Acc:HGNC:49655]	processed_pseudogene	12	113789542	113789807	-1	2.1049	0	1.26099	0	1	1
ENSG00000257239	ENSG00000257239	0.167781	-0.881896	3.23045	-0.272994	0.784857	NA	0	0	0	0	0	0	0	0	0	0	0	0	1.49887	0	0	0	0	0	0	0	0	0.478214	0.605019	0	0	0.357744	0	0.320751	0	0	0	1.77499	0	0	0.836761	ENSG00000257239		lincRNA	12	41829898	41932592	-1	0.167781	0	3.23757	0	1	NA
ENSG00000257241	ENSG00000257241	0.81428	0.0537523	1.56922	0.0342541	0.972675	NA	9.61186	0	0	0	0	0	0	0	0	0	0	0	0	0	0	3.39779	0	3.77083	0.719029	1.48438	0	1.91286	0	1.21651	1.20942	0.357744	0	0.320751	1.65554	1.95559	0	0.887496	0	0	0	ENSG00000257241		antisense_RNA	12	69946543	69947081	-1	0.81428	-2.24211	1.77486	-1.26326	0.206495	0.343474
ENSG00000257242	ENSG00000257242	4.52464	-0.133252	0.477341	-0.279155	0.780126	0.891354	1.60198	3.45354	0	0	0	1.48132	0	11.3727	0	0	0	0	7.49435	0	4.47612	1.6989	7.5324	0	5.0332	3.71094	2.12914	7.65143	10.2853	4.86603	4.83768	6.43939	4.24687	6.09426	4.96663	5.21491	8.53528	16.8624	11.4068	8.603	8.36761	LINC01619	long intergenic non-protein coding RNA 1619 [Source:HGNC Symbol;Acc:HGNC:27409]	processed_transcript	12	91984976	92142914	-1	4.52464	0.726261	1.01887	0.71281	0.475964	0.623842
ENSG00000257243	ENSG00000257243	3.16848	0.831929	0.60814	1.36799	0.171315	0.339805	12.8158	0	1.88028	5.47667	5.17791	1.48132	0	0	0	0	0	0	1.49887	0	2.98408	5.09669	5.6493	7.54167	2.15709	0.742188	2.12914	3.3475	3.3276	2.43301	2.82198	3.93518	6.17726	6.09426	1.65554	5.21491	6.98341	0.887496	3.11094	8.603	1.67352	PARK7P1		processed_pseudogene	12	49595148	49595688	1	3.16848	-3.70966	1.04095	-3.56373	0.000365616	0.00201545
ENSG00000257246	ENSG00000257246	0.860083	0.822411	0.833916	0.986204	0.324033	NA	0	0	3.76056	0	0	0	0	0	0	0	0	0	0	0	0	3.39779	0	0	0.719029	1.48438	1.41943	0.478214	0.907528	2.43301	1.61256	1.78872	2.31647	1.60375	3.31109	2.28152	1.55187	0	1.03698	0	0	ENSG00000257246	prohibitin pseudogene 19 [Source:HGNC Symbol;Acc:HGNC:51552]	processed_pseudogene	12	51124628	51125381	-1	0.860083	-0.825791	1.3637	-0.605554	0.544811	0.683378
ENSG00000257252	ENSG00000257252	0.109158	0.162331	3.46765	0.0468129	0.962662	NA	0	0	0	0	0	0	0	0	0	0	0	0	0	0	0	0	0	0	0.719029	0	0.709714	0	0	0	0.40314	0	0.386079	0.320751	0	0.325932	0	0	0	0.955889	0	ENSG00000257252		antisense_RNA	12	93317135	93377736	-1	0.109158	0	3.4958	0	1	NA
ENSG00000257258	ENSG00000257258	0.316855	-0.55475	2.64805	-0.209494	0.834062	NA	0	5.1803	0	0	0	0	0	0	0	0	0	0	1.49887	0	0	0	0	0	0.719029	1.48438	0	0	0	0	0.40314	0	0	0.641501	0	0.325932	0	0	0	0	0.836761	ENSG00000257258		lincRNA	12	29143196	29148675	-1	0.316855	-1.34668	2.69034	-0.500562	0.616679	NA
ENSG00000257259	ENSG00000257259	0.0744959	-2.68296	5.04484	-0.531823	0.594849	NA	0	0	0	0	0	0	0	0	0	0	0	0	0	0	0	0	0	0	0	0	2.12914	0.478214	0	0	0	0	0	0	0	0	0	0	0	0	0	LINC02388	long intergenic non-protein coding RNA 2388 [Source:HGNC Symbol;Acc:HGNC:53315]	lincRNA	12	58565960	58781747	-1	0.0744959	0	5.06629	0	1	NA
ENSG00000257261	ENSG00000257261	11.1585	0.247206	0.374131	0.660746	0.508775	0.704437	8.00988	6.90707	11.2817	7.30223	18.9857	7.40662	23.7852	32.2228	25.4501	15.0527	14.6736	0	20.9842	7.2771	14.9204	6.79558	5.6493	1.88542	7.90932	11.875	9.22629	9.56428	8.16775	6.08254	12.0942	11.4478	10.8102	9.62252	8.69161	9.77795	4.65561	22.1874	6.22188	8.603	5.02057	ENSG00000257261		lincRNA	12	46383679	46876159	1	11.1585	0.925626	0.445713	2.07673	0.0378264	0.0936482
ENSG00000257262	ENSG00000257262	0.307762	1.2274	2.6419	0.464592	0.642224	NA	0	0	0	0	0	0	0	0	0	0	0	0	1.49887	0	0	0	0	0	0	0	0	0.478214	0.302509	0	0.80628	0	1.15824	0	0.827772	0	1.55187	0	4.14792	0	0	ENSG00000257262		lincRNA	12	30200983	30217916	1	0.307762	0	2.72493	0	1	NA
ENSG00000257264	ENSG00000257264	1.03049	-0.43772	0.805819	-0.543199	0.586993	NA	0	0	0	0	1.72597	0	0	0	0	0	0	0	0	0	0	0	0	0	0	1.48438	4.25829	1.91286	2.72258	3.04127	0.80628	1.78872	2.31647	2.88675	0.827772	1.30373	5.43154	1.77499	1.03698	1.91178	0.836761	ENSG00000257264		lincRNA	16	14901499	14902174	1	1.03049	-0.344892	1.3679	-0.252133	0.800938	0.880571
ENSG00000257267	ENSG00000257267	1109.5	0.0792844	0.0911112	0.870194	0.384194	0.590015	1377.7	1333.07	1310.56	1265.11	1368.69	1379.11	977.99	987.534	781.121	1135.4	1240.74	979.12	1097.17	1308.67	1114.55	1382.9	1107.26	1159.53	1134.63	1016.8	1063.15	1176.41	827.968	819.318	1015.11	1023.5	1130.83	1094.08	1091.42	1019.84	961.383	1059.67	848.25	1052.43	1191.55	ZNF271P	zinc finger protein 271, pseudogene [Source:HGNC Symbol;Acc:HGNC:13065]	transcribed_unitary_pseudogene	18	35290282	35328390	1	1109.5	-0.39645	0.0952012	-4.16434	3.12256e-05	0.000236423
ENSG00000257270	ENSG00000257270	0.0407051	-1.06618	5.06384	-0.210548	0.83324	NA	0	0	0	0	0	0	0	0	0	0	0	0	0	0	0	0	0	0	0.719029	0	0	0	0.302509	0	0.40314	0	0	0	0	0	0	0	0	0	0	ENSG00000257270		antisense_RNA	14	105467793	105470617	-1	0.0407051	0	5.06629	0	1	NA
ENSG00000257271	ENSG00000257271	3.37147	-0.480331	0.510774	-0.940398	0.347013	0.552188	3.20395	10.3606	5.64085	3.65112	5.17791	1.48132	0	0	0	0	1.6304	0	10.4921	1.21285	0	0	0	0	4.31417	2.22656	2.12914	4.78214	6.3527	9.73206	4.0314	3.21969	3.86079	4.49051	1.65554	4.23711	3.10374	4.43748	4.14792	5.73533	6.69409	ENSG00000257271	KIRREL3 antisense RNA 1 [Source:HGNC Symbol;Acc:HGNC:42655]	antisense_RNA	11	126543947	126610948	1	3.37147	-3.33918	1.00037	-3.33795	0.000843993	0.00413692
ENSG00000257272	ENSG00000257272	3.59236	0.419388	0.633887	0.661614	0.508219	0.703949	8.00988	0	13.162	3.65112	3.45194	8.88794	6.99563	0	0	8.60152	3.26081	0	2.99774	3.63855	0	3.39779	1.8831	1.88542	4.31417	3.71094	0	2.86929	3.63011	2.43301	2.0157	5.36615	5.40511	3.84901	3.31109	2.93339	2.3278	6.21247	0	0	7.53085	ENSG00000257272		lincRNA	14	35873857	35875303	1	3.59236	-0.925007	0.769203	-1.20255	0.22915	0.371223
ENSG00000257275	ENSG00000257275	0.0273265	-1.67399	5.06309	-0.330626	0.740927	NA	0	0	0	0	0	0	0	0	0	0	0	0	0	0	0	0	0	0	0	0	0	0.956428	0	0	0	0	0	0	0	0	0	0	0	0	0	ENSG00000257275		antisense_RNA	14	95711747	95757656	1	0.0273265	0	5.06629	0	1	NA
ENSG00000257277	ENSG00000257277	0.199875	0	5.06651	0	1	NA	0	0	0	0	0	0	6.99563	0	0	0	0	0	0	0	0	0	0	0	0	0	0	0	0	0	0	0	0	0	0	0	0	0	0	0	0	ENSG00000257277		antisense_RNA	2	143676165	143741294	-1	0.199875	1.91371	5.0528	0.378743	0.704879	NA
ENSG00000257283	ENSG00000257283	0.35681	-1.11255	5.06651	-0.21959	0.826191	NA	0	0	0	0	0	0	0	0	11.7462	0	0	0	0	0	0	0	0	0	0	0.742188	0	0	0	0	0	0	0	0	0	0	0	0	0	0	0	LOC105369911		antisense_RNA	12	93894965	93943603	-1	0.35681	2.64339	5.03089	0.525433	0.599282	NA
ENSG00000257285	ENSG00000257285	1.6411	-0.38872	0.918394	-0.42326	0.672105	NA	1.60198	0	5.64085	0	0	1.48132	0	0	7.83079	0	1.6304	0	8.99321	0	5.96816	3.39779	0	1.88542	0.719029	0	0.709714	1.43464	3.02509	1.21651	1.20942	0.715487	0.772158	0.320751	1.24166	1.62966	2.3278	1.77499	0	1.91178	0	PRMT5-DT		antisense_RNA	14	22929609	22955562	1	1.6411	0.128223	1.17668	0.10897	0.913226	0.952461
ENSG00000257294	ENSG00000257294	2.05636	-0.704567	0.863545	-0.8159	0.414557	NA	1.60198	3.45354	16.9225	5.47667	0	8.88794	0	0	0	0	0	0	0	0	0	1.6989	3.7662	0	7.90932	2.22656	1.41943	3.82571	0.907528	0	2.0157	1.43097	2.31647	2.24525	0.827772	0.977795	1.55187	0	0	0	2.51028	ENSG00000257294		lincRNA	12	60092864	60096071	1	2.05636	-4.13016	1.17637	-3.51094	0.000446531	0.00239297
ENSG00000257298	ENSG00000257298	9.9802	0.470043	0.395067	1.18978	0.234133	0.423388	25.6316	3.45354	33.8451	27.3834	10.3558	25.1825	6.99563	0	3.91539	8.60152	6.52162	0	10.4921	14.5542	13.4284	6.79558	11.2986	5.65625	5.0332	10.3906	3.54857	6.695	6.05019	3.04127	6.0471	9.65908	11.9684	8.01876	6.20829	6.1927	13.9668	15.9749	11.4068	7.64711	3.34704	ENSG00000257298		sense_intronic	12	50185580	50191363	-1	9.9802	-2.20957	0.525588	-4.204	2.62238e-05	0.00020179
ENSG00000257303	ENSG00000257303	7.51996	0.259005	0.342825	0.7555	0.449949	0.653055	6.4079	3.45354	11.2817	3.65112	10.3558	7.40662	1.39913	0	0	12.9023	3.26081	0	4.49661	10.9157	2.98408	8.49448	15.0648	13.1979	7.19029	7.42188	3.54857	9.56428	10.5878	7.9073	10.8848	7.15487	10.4241	8.66026	7.86383	11.7335	8.53528	12.4249	3.11094	13.3824	7.53085	ENSG00000257303		antisense_RNA	12	56300142	56314808	1	7.51996	-1.34326	0.62641	-2.14437	0.0320029	0.081877
ENSG00000257307	ENSG00000257307	0.910313	0.68018	0.931296	0.730359	0.465171	NA	0	1.72677	1.88028	0	0	0	0	0	1.9577	0	0	0	0	2.4257	0	0	0	0	1.43806	0	0.709714	0.478214	1.21004	0.608254	1.20942	1.07323	1.9304	1.60375	1.24166	0.325932	4.65561	4.43748	1.03698	1.91178	0	LOC644584		processed_pseudogene	14	35881001	35881709	1	0.910313	-0.344895	1.37597	-0.250656	0.80208	0.881061
ENSG00000257308	ENSG00000257308	0.625394	-0.606678	1.26594	-0.479232	0.631773	NA	0	0	0	0	1.72597	0	0	0	0	0	0	0	0	2.4257	0	0	0	0	0.719029	0	2.12914	0	2.11757	0	1.20942	0.357744	0.772158	0	0.413886	0.651864	0.775934	1.77499	3.11094	2.86767	0.836761	PGBD3P1		processed_pseudogene	12	61231159	61232937	-1	0.625394	-0.344892	1.59007	-0.216903	0.828284	NA
ENSG00000257315	ENSG00000257315	219.78	0.334394	0.146747	2.27872	0.0226839	0.0696777	358.843	236.567	280.162	335.903	248.54	234.049	233.654	225.56	99.8425	204.286	141.845	253.585	202.347	243.783	320.789	253.136	218.44	252.646	170.41	135.078	152.589	184.112	196.026	224.446	241.481	211.784	234.736	230.299	226.81	198.492	225.021	205.012	152.436	193.09	166.515	ZBED6	zinc finger BED-type containing 6 [Source:HGNC Symbol;Acc:HGNC:33273]	protein_coding	1	203795714	203854999	1	219.78	-0.54982	0.159058	-3.45673	0.00054678	0.00285084
ENSG00000257316	ENSG00000257316	0.0902138	1.85668	4.96322	0.374088	0.708339	NA	0	0	0	0	0	0	0	0	0	0	0	0	0	0	0	0	0	0	0	0	0	0	0	0	1.20942	0	0	0.320751	0.413886	0.325932	0	0.887496	0	0	0	ASS1P14		processed_pseudogene	12	32985838	32987070	1	0.0902138	0	4.99875	0	1	NA
ENSG00000257319	ENSG00000257319	0.0826488	0.776198	5.06433	0.153268	0.878187	NA	0	0	0	0	0	0	0	0	0	0	0	0	0	0	0	0	1.8831	0	0	0	0	0	0	0	0	0.357744	0	0	0	0.651864	0	0	0	0	0	ENSG00000257319		antisense_RNA	12	45050901	45103107	1	0.0826488	0	5.06629	0	1	NA
ENSG00000257327	ENSG00000257327	1.2597	-0.0568647	1.13231	-0.0502203	0.959947	NA	1.60198	3.45354	0	0	0	0	18.1886	0	0	2.15038	3.26081	0	0	0	0	0	0	0	0.719029	0.742188	0	1.43464	2.42007	0	0.40314	0.715487	1.9304	0.641501	0.827772	0.977795	0	0	1.03698	1.91178	1.67352	ENSG00000257327		lincRNA	12	103841451	103844664	1	1.2597	2.27921	1.32636	1.71839	0.0857252	0.177591
ENSG00000257331	ENSG00000257331	0.0717001	-1.7202	5.06283	-0.33977	0.73403	NA	1.60198	0	0	0	0	0	0	0	0	0	0	0	0	0	0	0	0	0	0	0	0	0	0.907528	0	0	0	0	0	0	0	0	0	0	0	0	ENSG00000257331	Rac GTPase activating protein 1 pseudogene [Source:HGNC Symbol;Acc:HGNC:24689]	processed_pseudogene	12	45063473	45065351	-1	0.0717001	-0.344928	5.06629	-0.068083	0.94572	NA
ENSG00000257332	ENSG00000257332	0.0986725	0	5.06651	0	1	NA	0	3.45354	0	0	0	0	0	0	0	0	0	0	0	0	0	0	0	0	0	0	0	0	0	0	0	0	0	0	0	0	0	0	0	0	0	ENSG00000257332	heterogeneous nuclear ribonucleoprotein A1 pseudogene 69 [Source:HGNC Symbol;Acc:HGNC:48799]	processed_pseudogene	12	63271404	63272336	1	0.0986725	-0.825828	5.06629	-0.163005	0.870515	NA
ENSG00000257335	ENSG00000257335	40.0211	-0.343019	0.298835	-1.14785	0.25103	0.443966	14.4178	15.5409	28.2042	10.9533	22.4376	20.7385	33.579	43.5955	9.78848	40.8572	21.1953	154.969	32.9751	25.4699	26.8567	8.49448	20.7141	16.9688	58.2413	60.8594	56.0674	53.56	53.2416	47.4438	47.9736	45.7912	38.994	43.3013	41.3886	42.0452	53.5395	55.0247	57.0339	51.618	46.8586	MGAM	maltase-glucoamylase [Source:HGNC Symbol;Acc:HGNC:7043]	protein_coding	7	141907813	142106747	1	40.0211	1.40391	0.356991	3.93263	8.40225e-05	0.000561597
ENSG00000257337	ENSG00000257337	85.0563	-0.447229	0.166122	-2.69218	0.00709863	0.0265029	51.2632	94.9723	82.7324	89.4523	70.7648	82.9541	125.921	47.3865	52.8578	107.519	122.28	56.3522	53.9593	82.4738	76.0941	39.0746	69.6747	77.3021	97.7879	138.047	94.392	96.121	94.3829	97.3206	79.4185	71.191	76.0576	74.7349	76.155	74.6384	92.3362	99.3995	129.623	106.104	96.2275	TNS2-AS1		antisense_RNA	12	53014596	53054438	-1	85.0563	0.144172	0.197341	0.730574	0.46504	0.612971
ENSG00000257342	ENSG00000257342	1.16054	0.134281	1.09139	0.123037	0.902078	NA	0	1.72677	0	5.47667	0	0	0	0	0	0	1.6304	0	0	0	0	1.6989	9.4155	5.65625	0	0.742188	0.709714	0.956428	1.21004	1.82476	0.80628	1.43097	1.9304	0.962252	0	0.977795	1.55187	0	0	1.91178	0	ENSG00000257342		antisense_RNA	12	57694132	57721510	-1	1.16054	-1.27715	1.43256	-0.891513	0.372654	0.525235
ENSG00000257343	ENSG00000257343	1.53828	0.0188285	0.641486	0.0293513	0.976584	NA	0	0	0	0	0	1.48132	0	0	0	0	1.6304	0	0	3.63855	0	0	3.7662	0	1.43806	1.48438	2.83886	2.39107	2.42007	3.04127	2.82198	2.50421	3.08863	1.60375	1.65554	2.28152	1.55187	7.98746	0	2.86767	3.34704	ENSG00000257343		unprocessed_pseudogene	12	52746596	52748308	-1	1.53828	0.136005	1.28733	0.105649	0.915861	0.953795
ENSG00000257346	ENSG00000257346	0.0501023	-1.1931	5.06309	-0.235646	0.813707	NA	0	0	0	0	0	0	0	0	0	0	0	0	0	0	0	0	0	0	0	0.742188	0	0	0	0.608254	0.40314	0	0	0	0	0	0	0	0	0	0	ENSG00000257346		antisense_RNA	12	49090208	49093312	1	0.0501023	0	5.06629	0	1	NA
ENSG00000257350	ENSG00000257350	0.170003	-1.67206	4.26544	-0.392001	0.695057	NA	0	0	0	0	0	0	0	0	0	0	0	2.34801	1.49887	0	0	0	0	0	0.719029	0	0	0	0	0.608254	0	0	0	0	0	0	0.775934	0	0	0	0	ENSG00000257350		processed_pseudogene	12	55122668	55124120	-1	0.170003	0.616846	4.26938	0.144481	0.88512	NA
ENSG00000257354	ENSG00000257354	372.73	-0.180048	0.153098	-1.17604	0.239581	0.430716	305.977	433.419	424.944	368.763	384.891	306.634	268.632	523.146	168.362	208.587	303.255	406.205	331.25	359.004	387.931	307.5	282.465	320.521	481.03	385.196	381.826	406.482	452.251	439.159	360.407	374.915	402.68	388.108	382.845	338.969	423.66	507.648	372.276	521.915	334.704	ENSG00000257354		lincRNA	12	62602752	62622213	1	372.73	-0.244697	0.162198	-1.50863	0.131393	0.244818
ENSG00000257355	ENSG00000257355	0.094814	-0.15077	5.06651	-0.0297582	0.97626	NA	0	0	0	0	0	0	0	0	0	0	0	0	2.99774	0	0	0	0	0	0	0	0	0	0	0	0	0	0	0.320751	0	0	0	0	0	0	0	ENSG00000257355		protein_coding	19	12017888	12052967	-1	0.094814	0	5.06629	0	1	NA
ENSG00000257359	ENSG00000257359	1.12428	-0.585556	0.901734	-0.649367	0.516101	NA	0	1.72677	3.76056	0	0	0	0	0	0	0	0	0	0	3.63855	0	10.1934	0	0	2.15709	1.48438	1.41943	1.91286	2.72258	0	1.61256	1.07323	1.15824	0.641501	0.827772	1.30373	0	0.887496	1.03698	0.955889	0.836761	ENSG00000257359		antisense_RNA	12	113932569	113937255	1	1.12428	-1.32121	1.39208	-0.949089	0.342576	0.495346
ENSG00000257365	ENSG00000257365	280.863	-0.200372	0.11826	-1.69434	0.0902	0.208534	280.346	290.097	203.07	275.659	279.607	208.867	348.383	299.482	368.047	305.354	282.06	171.405	377.715	257.124	202.918	326.188	259.868	324.292	301.992	297.617	369.051	284.537	297.064	274.322	270.104	272.958	263.306	265.261	250.815	264.005	276.233	238.736	302.798	258.09	282.825	FNTB	farnesyltransferase, CAAX box, beta [Source:HGNC Symbol;Acc:HGNC:3785]	protein_coding	14	64986720	65062652	1	280.863	0.215008	0.131662	1.63304	0.102461	0.203016
ENSG00000257376	ENSG00000257376	0.345219	-0.509277	1.67604	-0.303857	0.761237	NA	0	1.72677	1.88028	0	0	0	0	1.89546	0	0	0	0	0	1.21285	0	0	0	0	0	0.742188	0.709714	0.478214	0.605019	0	0	0	0	0.641501	0.827772	0.325932	0	0	1.03698	0	0	ENSG00000257376		processed_pseudogene	12	42431665	42433357	-1	0.345219	-0.344902	1.81752	-0.189765	0.849494	NA
ENSG00000257379	ENSG00000257379	0.188068	0.127609	4.27981	0.0298165	0.976213	NA	0	0	0	0	0	0	0	0	0	0	3.26081	0	0	0	0	0	0	0	0	0	0	0	0.907528	0	0.80628	0	0	0	0	0.651864	0	0	0	0.955889	0	ENSG00000257379		processed_transcript	12	53441741	53467528	1	0.188068	1.09773	4.30374	0.255063	0.798674	NA
ENSG00000257384	ENSG00000257384	0.630894	-1.30662	1.3832	-0.944636	0.344845	NA	4.80593	0	0	0	0	0	0	0	0	0	0	0	2.99774	0	2.98408	0	0	0	2.15709	0	2.12914	0	0.605019	1.82476	0.80628	0.357744	0.386079	0	0.827772	0.325932	0	0	1.03698	0	0.836761	ENSG00000257384		processed_pseudogene	12	55732366	55732648	-1	0.630894	-1.29182	1.6759	-0.770823	0.440812	NA
ENSG00000257386	ENSG00000257386	0.537199	-0.0651358	1.38163	-0.0471443	0.962398	NA	0	0	0	0	0	0	0	0	0	0	0	0	0	2.4257	0	0	1.8831	0	0.719029	1.48438	0	0.956428	0.605019	3.64952	1.20942	0	1.54432	1.60375	2.06943	0.651864	0	0	0	0	0	ENSG00000257386		antisense_RNA	12	74538145	74538633	-1	0.537199	0	1.73866	0	1	NA
ENSG00000257390	ENSG00000257390	3.87614	-0.42562	0.591424	-0.719653	0.471739	0.673176	1.60198	5.1803	16.9225	1.82556	1.72597	4.44397	0	0	0	0	13.0432	0	4.49661	3.63855	0	11.8923	3.7662	3.77083	3.59514	4.45313	1.41943	3.82571	3.63011	6.69079	3.22512	2.86195	3.08863	2.88675	3.31109	2.28152	6.20748	1.77499	3.11094	7.64711	3.34704	ENSG00000257390		protein_coding	12	55757275	55827546	-1	3.87614	-1.12843	0.800643	-1.4094	0.158716	0.282576
ENSG00000257391	ENSG00000257391	0.273947	-1.21472	2.64295	-0.45961	0.645796	NA	0	0	0	1.82556	0	0	0	0	0	0	1.6304	0	0	0	0	0	0	1.88542	0	0	0	0.478214	0	1.21651	0	0	0	0	0.827772	0	0	0.887496	0	0	0.836761	ENSG00000257391		lincRNA	16	15154903	15157020	1	0.273947	0.135989	2.65957	0.0511318	0.959221	NA
ENSG00000257398	ENSG00000257398	0.133335	-1.11255	5.06651	-0.21959	0.826191	NA	0	0	0	0	0	0	0	0	0	0	0	0	0	0	0	0	0	0	0.719029	0	0	0	0	0	0	0	0	0	0	0	0	0	3.11094	0	0.836761	ENSG00000257398		lincRNA	12	107839291	107864562	-1	0.133335	0	5.06629	0	1	NA
ENSG00000257402	ENSG00000257402	0.593295	-0.709823	1.1779	-0.602618	0.546763	NA	0	0	0	0	1.72597	0	0	0	0	2.15038	0	0	0	0	0	0	0	0	2.87612	0	1.41943	2.86929	2.11757	0.608254	0	0.715487	1.15824	1.60375	1.65554	0.977795	0	0.887496	0	0	0	ENSG00000257402	keratin 126 pseudogene [Source:HGNC Symbol;Acc:HGNC:32970]	unprocessed_pseudogene	12	52715567	52721655	-1	0.593295	0.135999	1.59013	0.0855273	0.931842	NA
ENSG00000257431	ENSG00000257431	1.11436	-0.176374	0.699602	-0.252106	0.800959	NA	0	0	1.88028	1.82556	0	2.96265	0	0	0	0	0	0	4.49661	0	0	0	0	0	1.43806	1.48438	2.83886	0.956428	1.51255	1.82476	2.0157	1.78872	1.9304	1.283	0.413886	1.30373	0.775934	1.77499	2.07396	1.91178	2.51028	ENSG00000257431		lincRNA	12	82512677	82515817	1	1.11436	-1.71025	1.2244	-1.39681	0.162472	0.287511
ENSG00000257433	ENSG00000257433	13.4391	0.404799	0.414028	0.977709	0.328218	0.532566	6.4079	17.2677	11.2817	43.8134	22.4376	8.88794	15.3904	1.89546	23.4924	19.3534	24.4561	0	28.4785	24.257	7.4602	16.989	15.0648	28.2813	12.9425	2.96875	8.51657	3.3475	7.86524	9.73206	11.2879	10.0168	11.9684	10.264	7.03606	9.12609	12.415	10.65	6.22188	12.4266	8.36761	RPAP3-DT		antisense_RNA	12	47706085	47742294	1	13.4391	-0.33903	0.457844	-0.740493	0.459001	0.607308
ENSG00000257434	ENSG00000257434	0.133023	-1.7271	4.58296	-0.376852	0.706284	NA	0	0	0	0	0	0	0	0	0	0	0	0	0	0	0	0	0	0	0	0	2.83886	0.478214	0.302509	0	0	0.715487	0	0.320751	0	0	0	0	0	0	0	ENSG00000257434		antisense_RNA	12	75020969	75044793	1	0.133023	0	4.62404	0	1	NA
ENSG00000257435	ENSG00000257435	0.0188644	-0.631663	5.06651	-0.124674	0.900782	NA	0	0	0	0	0	0	0	0	0	0	0	0	0	0	0	0	0	0	0	0	0	0	0.302509	0	0	0.357744	0	0	0	0	0	0	0	0	0	ENSG00000257435		lincRNA	12	32988763	32993754	1	0.0188644	0	5.06629	0	1	NA
ENSG00000257443	ENSG00000257443	1.01229	-0.0189419	0.774697	-0.0244507	0.980493	NA	0	1.72677	1.88028	0	0	0	0	0	0	0	0	0	0	3.63855	0	0	1.8831	0	1.43806	2.22656	0.709714	0.956428	0.605019	3.04127	1.20942	0.715487	1.9304	2.24525	0.413886	1.95559	1.55187	0.887496	1.03698	2.86767	2.51028	ENSG00000257443		antisense_RNA	12	58920639	59064238	1	1.01229	-0.82579	1.32701	-0.622296	0.533747	0.674069
ENSG00000257446	ENSG00000257446	3.16889	-0.0837757	0.700974	-0.119513	0.904869	0.956241	12.8158	10.3606	0	3.65112	6.90388	0	0	0	0	2.15038	1.6304	0	0	4.8514	4.47612	1.6989	15.0648	9.42708	2.15709	1.48438	2.12914	2.86929	2.72258	1.82476	0.80628	4.29292	1.54432	0.641501	2.06943	3.25932	5.43154	2.66249	2.07396	1.91178	0	ZNF878	zinc finger protein 878 [Source:HGNC Symbol;Acc:HGNC:37246]	protein_coding	19	12043805	12052939	-1	3.16889	-3.07365	1.06767	-2.87883	0.00399153	0.0151945
ENSG00000257449	ENSG00000257449	0.538626	0.679884	2.25834	0.301055	0.763373	NA	6.4079	1.72677	0	3.65112	0	0	0	0	0	0	0	0	0	0	0	0	0	0	0	0	0	0	1.51255	0	1.20942	1.07323	0	0.641501	0	0	0	0	0	0.955889	1.67352	ENSG00000257449		antisense_RNA	12	56029649	56041806	-1	0.538626	-2.51555	2.28664	-1.10011	0.271285	NA
ENSG00000257453	ENSG00000257453	0.876635	0.216209	1.24795	0.173251	0.862454	NA	0	0	0	0	0	0	13.9913	0	0	0	0	0	0	1.21285	0	0	0	0	0.719029	2.96875	0	0.956428	0.302509	0.608254	0.80628	1.07323	1.54432	1.283	1.24166	0.325932	0	1.77499	1.03698	0	0.836761	ENSG00000257453		antisense_RNA	12	76030494	76031378	1	0.876635	3.01229	1.47074	2.04815	0.0405452	0.099096
ENSG00000257467	ENSG00000257467	0.490615	-1.11255	5.06651	-0.21959	0.826191	NA	0	5.1803	0	1.82556	0	0	0	0	0	8.60152	0	0	0	0	0	0	0	0	0	0	0	0	0	0.608254	0	0	0	0	0	0	0	0	0	0.955889	0	PPFIA2-AS1	PPFIA2 antisense RNA 1 [Source:HGNC Symbol;Acc:HGNC:53397]	lincRNA	12	81270675	81312422	1	0.490615	0.290319	5.02476	0.0577777	0.953926	NA
ENSG00000257470	ENSG00000257470	0.0533544	-0.15077	5.06651	-0.0297582	0.97626	NA	0	0	0	0	0	1.48132	0	0	0	0	0	0	0	0	0	0	0	0	0	0	0	0	0	0	0	0	0.386079	0	0	0	0	0	0	0	0	ENSG00000257470		lincRNA	12	97024021	97051129	1	0.0533544	-0.344936	5.06629	-0.0680845	0.945718	NA
ENSG00000257474	ENSG00000257474	0.0204425	0.330122	5.06651	0.0651576	0.948049	NA	0	0	0	0	0	0	0	0	0	0	0	0	0	0	0	0	0	0	0	0	0	0	0	0	0	0.715487	0	0	0	0	0	0	0	0	0	ENSG00000257474		lincRNA	12	79540203	79550535	1	0.0204425	0	5.06629	0	1	NA
ENSG00000257475	ENSG00000257475	1.39646	-0.58721	0.878234	-0.668626	0.503734	NA	4.80593	0	3.76056	0	0	0	0	0	0	2.15038	0	0	0	2.4257	4.47612	0	1.8831	0	0.719029	0.742188	0	2.86929	3.3276	3.64952	1.20942	1.07323	1.54432	1.9245	0.413886	1.62966	0	2.66249	1.03698	5.73533	0.836761	ENSG00000257475		sense_intronic	12	53012104	53013921	1	1.39646	-1.56411	1.29647	-1.20644	0.227649	0.36943
ENSG00000257489	ENSG00000257489	10.7033	0.503652	0.683568	0.736798	0.461245	0.663552	12.8158	5.1803	5.64085	9.12779	1.72597	1.48132	2.79825	0	0	10.7519	4.89121	124.444	4.49661	7.2771	1.49204	5.09669	1.8831	1.88542	7.19029	3.71094	4.968	8.12964	7.56273	12.1651	9.67536	14.6675	11.1963	9.30177	6.62218	10.7557	14.7428	17.7499	11.4068	16.2501	7.53085	ENSG00000257489		transcribed_unprocessed_pseudogene	12	100173196	100199783	-1	10.7033	1.959	0.744409	2.63162	0.00849797	0.0284432
ENSG00000257497	ENSG00000257497	5.47831	-0.577673	0.487469	-1.18504	0.236	0.425722	6.4079	0	5.64085	5.47667	3.45194	8.88794	25.1843	3.79092	0	8.60152	8.15202	0	2.99774	2.4257	2.98408	3.39779	1.8831	1.88542	3.59514	1.48438	12.0651	7.65143	7.26022	4.86603	2.82198	5.00841	2.70255	4.49051	5.38052	4.56304	6.98341	11.5374	4.14792	7.64711	8.36761	ENSG00000257497		antisense_RNA	12	75483454	75489820	-1	5.47831	0.70019	0.609207	1.14935	0.250413	0.395292
ENSG00000257501	ENSG00000257501	2.70203	0.657945	0.718379	0.915875	0.359733	0.565222	0	6.90707	0	10.9533	3.45194	5.9253	1.39913	11.3727	3.91539	0	3.26081	0	1.49887	2.4257	5.96816	0	5.6493	1.88542	0	0	1.41943	2.39107	2.11757	1.82476	3.22512	2.14646	2.70255	1.60375	1.24166	2.28152	0.775934	1.77499	0	4.77945	1.67352	PAFAH1B2P2		transcribed_processed_pseudogene	12	97713412	97761859	-1	2.70203	-0.427329	0.799066	-0.534786	0.592798	0.721449
ENSG00000257507	ENSG00000257507	1.95917	0.249534	0.705764	0.353566	0.723664	NA	1.60198	0	0	0	10.3558	2.96265	0	0	0	8.60152	3.26081	0	0	0	0	0	0	0	0	2.22656	4.25829	3.3475	1.51255	2.43301	3.62826	1.43097	3.08863	1.9245	3.72497	2.60745	2.3278	2.66249	2.07396	2.86767	1.67352	ENSG00000257507	long intergenic non-protein coding RNA 2373 [Source:HGNC Symbol;Acc:HGNC:53295]	lincRNA	12	69449470	69460724	1	1.95917	-0.4127	0.968957	-0.425922	0.670165	0.783019
ENSG00000257509	ENSG00000257509	4.0377	1.0831	0.562407	1.92584	0.0541248	0.140563	4.80593	0	0	12.7789	3.45194	11.8506	5.59651	0	5.87309	0	3.26081	0	0	2.4257	1.49204	8.49448	0	1.88542	2.15709	1.48438	2.83886	5.26036	5.14266	3.64952	7.65966	6.43939	8.49374	8.33951	6.20829	7.82236	3.10374	7.09997	0	2.86767	0.836761	ENSG00000257509		sense_intronic	12	55761550	55762628	-1	4.0377	-1.06508	0.76932	-1.38444	0.166224	0.292473
ENSG00000257511	ENSG00000257511	18.6248	-0.0897415	0.247849	-0.362081	0.717292	0.85383	19.2237	17.2677	7.52113	7.30223	20.7116	7.40662	12.5921	15.1637	5.87309	21.5038	19.5649	0	32.9751	32.747	26.8567	27.1823	9.4155	15.0833	32.3563	15.5859	20.5817	15.7811	20.2681	18.8559	17.335	19.3182	18.5318	22.4525	18.6249	18.904	15.5187	23.0749	34.2204	21.9855	20.0823	LOC100420981		processed_pseudogene	12	32726383	32727387	-1	18.6248	-0.056258	0.37404	-0.150406	0.880444	0.931301
ENSG00000257513	ENSG00000257513	0.619739	-0.206515	1.34852	-0.153142	0.878287	NA	0	0	0	0	0	0	0	0	0	0	0	0	1.49887	1.21285	0	0	5.6493	0	0	0	0	0	0.907528	2.43301	0.80628	0.357744	1.15824	0.320751	0.413886	0	2.3278	1.77499	1.03698	0.955889	0.836761	ENSG00000257513	nuclear pore complex interacting protein family member B1, pseudogene [Source:HGNC Symbol;Acc:HGNC:37452]	transcribed_unprocessed_pseudogene	18	11619509	11639699	-1	0.619739	0	1.61501	0	1	NA
ENSG00000257517	ENSG00000257517	0.209734	-2.00494	3.57874	-0.560236	0.575318	NA	0	1.72677	0	0	0	0	0	0	0	0	0	0	0	0	0	1.6989	0	0	0	0.742188	0	0	0	2.43301	0	0	0	0	0.413886	0.325932	0	0	0	0	0	ENSG00000257517		lincRNA	12	114768674	114771851	1	0.209734	-0.344897	3.62097	-0.09525	0.924116	NA
ENSG00000257519	ENSG00000257519	0.540118	-0.969328	2.16687	-0.447339	0.65463	NA	0	0	0	0	0	1.48132	0	5.68637	0	0	0	0	0	1.21285	0	0	0	0	0	2.22656	0.709714	0.956428	0	0	0.40314	0	1.15824	0	0.413886	0	4.65561	0	0	0	0	ENSG00000257519		lincRNA	12	115263170	115270596	1	0.540118	1.16403	2.30492	0.50502	0.613545	NA
ENSG00000257522	ENSG00000257522	1.31927	-0.567212	0.967191	-0.586453	0.557571	NA	4.80593	0	11.2817	1.82556	0	0	0	0	0	0	0	0	0	1.21285	4.47612	0	3.7662	0	0.719029	0	1.41943	3.82571	1.21004	2.43301	0.40314	1.43097	1.54432	0.962252	1.65554	0.651864	0.775934	1.77499	0	0	0	LOC102724934		processed_transcript	14	29264381	29381295	-1	1.31927	-3.08891	1.26197	-2.44768	0.0143778	0.0435846
ENSG00000257524	ENSG00000257524	12.5757	-0.203616	0.2973	-0.684884	0.493417	0.691272	8.00988	8.63384	11.2817	5.47667	1.72597	7.40662	12.5921	0	29.3654	2.15038	21.1953	0	10.4921	15.7671	16.4125	6.79558	3.7662	13.1979	14.3806	14.8438	18.4526	8.60786	15.428	17.0311	13.3036	14.3097	12.3545	13.7923	10.761	12.0595	24.054	18.6374	18.6656	19.1178	20.0823	ST6GALNAC6		processed_transcript	9	127867864	127886787	-1	12.5757	0.688489	0.452543	1.52138	0.128165	0.240329
ENSG00000257526	ENSG00000257526	4.39346	-0.463924	0.649385	-0.714406	0.474976	0.67569	1.60198	6.90707	0	3.65112	0	5.9253	0	0	0	0	0	0	4.49661	1.21285	7.4602	1.6989	13.1817	7.54167	5.0332	2.22656	13.4846	7.17321	3.02509	8.51555	3.62826	4.65067	5.79119	7.69801	1.65554	4.88898	8.53528	1.77499	18.6656	0	3.34704	ENSG00000257526		lincRNA	12	76562294	76615567	1	4.39346	-3.15435	1.1181	-2.82117	0.00478493	0.0176344
ENSG00000257529	ENSG00000257529	0.585924	-0.0879399	1.18718	-0.0740748	0.940951	NA	0	0	0	0	3.45194	0	0	0	0	0	0	0	0	0	0	0	1.8831	0	2.15709	0	2.83886	0	0.605019	0.608254	1.20942	1.43097	1.15824	0.320751	1.24166	0.325932	1.55187	0.887496	0	0	0.836761	RPL36A-HNRNPH2	RPL36A-HNRNPH2 readthrough [Source:HGNC Symbol;Acc:HGNC:48349]	protein_coding	X	101391011	101412297	1	0.585924	-0.825791	1.56843	-0.526506	0.598536	NA
ENSG00000257530	ENSG00000257530	0.266251	1.39798	2.31763	0.603192	0.546381	NA	0	0	0	0	0	0	0	0	0	0	0	0	0	0	0	0	0	0	0	0.742188	0.709714	0	0.302509	0	0.80628	0.715487	1.54432	1.283	0	0	2.3278	0.887496	0	0	0	ENSG00000257530		antisense_RNA	12	32104117	32107528	-1	0.266251	0	2.44157	0	1	NA
ENSG00000257531	ENSG00000257531	0.0183286	0.330122	5.06651	0.0651576	0.948049	NA	0	0	0	0	0	0	0	0	0	0	0	0	0	0	0	0	0	0	0	0	0	0	0	0	0	0	0	0.641501	0	0	0	0	0	0	0	ENSG00000257531		transcribed_processed_pseudogene	12	50217662	50218343	-1	0.0183286	0	5.06629	0	1	NA
ENSG00000257534	ENSG00000257534	0.155745	-0.387016	3.75129	-0.103169	0.917829	NA	0	0	0	0	0	0	0	0	0	0	0	0	0	0	2.98408	0	0	0	0.719029	0	0	0	0.605019	0	0.40314	0	0	0	0.413886	0.325932	0	0	0	0	0	ENSG00000257534		lincRNA	12	54162065	54164452	-1	0.155745	0	3.76168	0	1	NA
ENSG00000257539	ENSG00000257539	0.354966	0.50253	1.65332	0.303952	0.761165	NA	0	0	3.76056	0	1.72597	0	0	0	0	0	0	0	0	1.21285	0	0	0	0	0	0	0.709714	0.956428	0.302509	0	0.40314	0.715487	0	0.320751	0.827772	0.651864	0	0	0	0	0.836761	ENSG00000257539	heat shock protein family A (Hsp70) member 8 pseudogene 14 [Source:HGNC Symbol;Acc:HGNC:44929]	processed_pseudogene	12	111381867	111385638	1	0.354966	-1.3413	1.80648	-0.742494	0.457788	NA
ENSG00000257541	ENSG00000257541	0.103872	-0.15077	5.06651	-0.0297582	0.97626	NA	1.60198	0	0	0	0	0	0	0	0	0	1.6304	0	0	0	0	0	0	0	0	0	0	0	0	0	0.40314	0	0	0	0	0	0	0	0	0	0	LINC02403	long intergenic non-protein coding RNA 2403 [Source:HGNC Symbol;Acc:HGNC:53330]	lincRNA	12	58087892	58093362	1	0.103872	0.13592	5.06629	0.0268283	0.978597	NA
ENSG00000257542	ENSG00000257542	0.144691	-0.885388	3.28878	-0.269215	0.787764	NA	0	0	0	0	0	0	0	0	0	0	0	0	0	1.21285	0	0	0	0	0.719029	0	0	0	0.605019	0	0	0	0	0.320751	0.413886	0	0	0	0	0.955889	0.836761	OR7E47P	olfactory receptor family 7 subfamily E member 47 pseudogene [Source:HGNC Symbol;Acc:HGNC:8421]	transcribed_unprocessed_pseudogene	12	52079696	52108261	1	0.144691	0	3.29582	0	1	NA
ENSG00000257543	ENSG00000257543	0.0492645	0	5.06651	0	1	NA	0	0	0	0	0	0	0	0	0	0	0	0	0	0	0	0	0	0	0	0	0	0	0	0	0	0	0	0	0	0	0	0.887496	0	0	0.836761	ENSG00000257543		lincRNA	12	101408372	101409060	-1	0.0492645	0	5.06629	0	1	NA
ENSG00000257545	ENSG00000257545	2.88356	0.710703	0.521319	1.36328	0.172795	0.341687	6.4079	0	3.76056	0	1.72597	1.48132	0	0	0	0	6.52162	0	5.99548	4.8514	7.4602	0	3.7662	1.88542	2.87612	4.45313	1.41943	3.82571	0.907528	1.82476	4.0314	2.86195	3.47471	4.49051	5.7944	3.58525	3.87967	4.43748	3.11094	1.91178	4.18381	LOC100287944		antisense_RNA	12	106495958	106774918	-1	2.88356	-0.8955	0.975196	-0.918276	0.358474	0.511026
ENSG00000257548	ENSG00000257548	0.666346	1.59901	2.29745	0.695996	0.486431	NA	0	0	0	0	0	0	12.5921	0	0	0	1.6304	0	0	0	0	0	0	0	0	0	0	0.478214	0	0	0	0	0.772158	0.320751	1.24166	0.325932	0.775934	0	5.1849	0	0	ENSG00000257548		antisense_RNA	12	107093298	107123314	1	0.666346	2.961	2.29311	1.29126	0.196613	NA
ENSG00000257550	ENSG00000257550	0.573705	-0.631669	2.24151	-0.281806	0.778092	NA	0	0	0	5.47667	3.45194	1.48132	0	0	1.9577	0	0	0	0	2.4257	0	0	0	0	0	0	0	0.478214	0	0	0	0	0.386079	0	0	0	0	0	0	1.91178	2.51028	LOC100652999		antisense_RNA	12	53513984	53517608	1	0.573705	-1.84886	2.16162	-0.855312	0.392379	NA
ENSG00000257551	ENSG00000257551	1.41892	1.91847	1.2345	1.55404	0.120175	NA	4.80593	0	9.40141	1.82556	3.45194	5.9253	0	0	0	8.60152	0	0	2.99774	1.21285	0	3.39779	0	1.88542	0	0	0	0.478214	0.302509	0	0.80628	1.07323	1.15824	0.320751	1.24166	0	0.775934	0	0	0	0	HLX-AS1	HLX antisense RNA 1 [Source:HGNC Symbol;Acc:HGNC:42509]	antisense_RNA	1	220832763	220880140	-1	1.41892	-1.68618	1.15125	-1.46465	0.143017	0.260741
ENSG00000257553	ENSG00000257553	2.3613	-1.5205	0.579217	-2.62509	0.00866252	0.0313074	3.20395	0	5.64085	0	0	1.48132	0	0	3.91539	0	4.89121	0	0	1.21285	1.49204	1.6989	0	0	6.47126	7.42188	6.38743	2.39107	4.53764	10.9486	1.20942	1.07323	1.54432	4.81126	2.06943	2.28152	1.55187	2.66249	2.07396	0	1.67352	ENSG00000257553		antisense_RNA	12	56104614	56113905	-1	2.3613	-0.15796	1.00666	-0.156916	0.875311	0.928321
ENSG00000257556	ENSG00000257556	4.09486	-0.83194	0.563301	-1.4769	0.139702	0.292443	0	1.72677	0	7.30223	0	0	0	0	9.78848	4.30076	4.89121	0	10.4921	2.4257	5.96816	1.6989	1.8831	0	11.5045	8.90625	9.936	5.26036	4.53764	4.86603	7.25652	2.50421	3.08863	4.81126	3.72497	3.58525	3.87967	7.98746	0	7.64711	3.34704	ENSG00000257556	long intergenic non-protein coding RNA 2298 [Source:HGNC Symbol;Acc:HGNC:53216]	lincRNA	14	105093609	105099004	1	4.09486	1.11972	0.936357	1.19583	0.231764	0.374174
ENSG00000257557	ENSG00000257557	13.8815	0.34037	0.287443	1.18413	0.236361	0.426147	6.4079	15.5409	13.162	7.30223	17.2597	20.7385	12.5921	0	21.5347	15.0527	13.0432	0	4.49661	15.7671	17.9045	23.7845	22.5972	5.65625	17.2567	14.8438	14.904	15.7811	8.77277	12.1651	16.5287	15.0252	15.4432	19.245	16.5554	21.5115	10.8631	19.5249	11.4068	11.4707	11.7147	ENSG00000257557	PPP1R12A antisense RNA 1 [Source:HGNC Symbol;Acc:HGNC:51903]	antisense_RNA	12	79934901	79942712	1	13.8815	-0.345014	0.406429	-0.848891	0.395942	0.547475
ENSG00000257564	ENSG00000257564	0.130219	-1.5018	3.85758	-0.389312	0.697045	NA	0	0	0	0	0	0	0	0	0	0	0	0	0	0	0	1.6989	0	0	0.719029	0	0	0.478214	0.302509	0	0.40314	0	0	0	0	0	0	0	0	0.955889	0	ENSG00000257564		processed_pseudogene	12	78793526	78794114	-1	0.130219	0	3.86568	0	1	NA
ENSG00000257576	ENSG00000257576	11.4181	0.380152	0.380002	1.0004	0.317119	0.520808	6.4079	5.1803	5.64085	5.47667	17.2597	5.9253	0	1.89546	15.6616	15.0527	19.5649	2.34801	4.49661	8.48995	14.9204	1.6989	24.4803	11.3125	10.7854	16.3281	7.80686	10.0425	10.8903	13.9898	15.3193	11.8055	14.2849	17.962	11.1749	19.8818	13.1909	10.65	25.9245	9.55889	14.2249	ENSG00000257576	heat shock protein family D (Hsp60) member 1 pseudogene 4 [Source:HGNC Symbol;Acc:HGNC:35146]	processed_pseudogene	12	56511002	56512703	1	11.4181	0.239194	0.517252	0.462432	0.643771	0.762737
ENSG00000257579	ENSG00000257579	0.526965	0.134908	1.49148	0.0904525	0.927928	NA	0	0	0	0	0	0	0	0	0	2.15038	6.52162	0	0	0	0	0	0	0	0.719029	0.742188	1.41943	0	0.605019	1.21651	1.20942	0.357744	0	1.283	1.24166	0.977795	0	0	0	0	0	ENSG00000257579		antisense_RNA	12	107610034	107617721	-1	0.526965	2.2399	1.7163	1.30507	0.191868	NA
ENSG00000257585	ENSG00000257585	0.630748	-0.514997	1.60305	-0.32126	0.748013	NA	0	0	0	0	0	0	0	0	0	0	0	0	0	1.21285	0	5.09669	0	0	0.719029	0	2.12914	0.478214	0.302509	0	0.80628	0.357744	0	0.962252	0	0.325932	1.55187	0	6.22188	1.91178	0	LINC00609	long intergenic non-protein coding RNA 609 [Source:HGNC Symbol;Acc:HGNC:43960]	lincRNA	14	36070427	36165288	1	0.630748	0	1.81839	0	1	NA
ENSG00000257588	ENSG00000257588	0.130652	1.11126	3.87993	0.286413	0.774562	NA	0	0	0	0	0	0	0	0	0	0	0	0	0	0	1.49204	0	0	0	0	0	0	0	0.302509	0	0.40314	0.715487	0.772158	0	0	0	0	0.887496	0	0	0	AQP5-AS1		antisense_RNA	12	49951512	49962924	-1	0.130652	0	3.9168	0	1	NA
ENSG00000257591	ENSG00000257591	20.7244	0.38337	0.262397	1.46103	0.144007	0.299153	24.0296	36.2621	26.3239	25.5578	39.6973	17.7759	23.7852	0	7.83079	25.8045	29.3473	0	14.9887	24.257	22.3806	22.0856	26.3634	22.625	12.9425	13.3594	12.0651	20.5632	22.0832	26.7632	22.1727	25.0421	27.7977	25.9808	20.2804	21.5115	22.5021	14.1999	13.4807	16.2501	19.2455	ZNF625	zinc finger protein 625 [Source:HGNC Symbol;Acc:HGNC:30571]	protein_coding	19	12142090	12156729	-1	20.7244	-0.891204	0.340645	-2.61623	0.00889077	0.0295483
ENSG00000257594	ENSG00000257594	1.18522	-0.208721	0.777965	-0.268292	0.788475	NA	0	0	0	1.82556	0	1.48132	0	0	0	0	1.6304	0	2.99774	4.8514	0	0	0	5.65625	2.15709	0.742188	2.12914	0.956428	1.21004	0.608254	1.61256	1.43097	0.772158	0.962252	1.24166	0.651864	3.87967	1.77499	2.07396	0	0.836761	GALNT4	polypeptide N-acetylgalactosaminyltransferase 4 [Source:HGNC Symbol;Acc:HGNC:4126]	protein_coding	12	89519408	89524806	-1	1.18522	-0.344894	1.31253	-0.26277	0.792728	0.875517
ENSG00000257595	ENSG00000257595	1.03558	-0.69825	1.08531	-0.643366	0.519987	NA	0	0	0	5.47667	0	0	0	0	0	2.15038	1.6304	0	0	6.06425	0	0	0	1.88542	1.43806	2.22656	0	0.956428	0.302509	1.82476	1.20942	0.357744	0.772158	0.641501	0.413886	0.651864	3.10374	0	0	0.955889	4.18381	LINC02356	long intergenic non-protein coding RNA 2356 [Source:HGNC Symbol;Acc:HGNC:53278]	lincRNA	12	111369282	111403310	1	1.03558	-0.364294	1.47182	-0.247513	0.804511	0.882463
ENSG00000257596	ENSG00000257596	0.0636543	-1.77418	5.05678	-0.350852	0.725699	NA	0	0	0	0	0	0	0	0	0	0	0	0	0	0	0	0	0	0	0	0	0	0	0	1.82476	0.40314	0	0	0	0	0	0	0	0	0	0	SCAT2		antisense_RNA	12	54262615	54279063	1	0.0636543	0	5.06629	0	1	NA
ENSG00000257599	ENSG00000257599	0.0940328	0.951432	4.92443	0.193206	0.846797	NA	0	0	0	0	0	0	0	0	0	0	0	0	0	0	0	0	0	0	0.719029	0	0	0	0	0	0	0	0.386079	0.320751	0	0.977795	0	0.887496	0	0	0	OVCH1-AS1	OVCH1 antisense RNA 1 [Source:HGNC Symbol;Acc:HGNC:44484]	antisense_RNA	12	29389289	29487488	1	0.0940328	0	4.9486	0	1	NA
ENSG00000257605	ENSG00000257605	6.59499	-0.846799	0.501638	-1.68807	0.0913983	0.210513	8.00988	1.72677	9.40141	3.65112	5.17791	5.9253	2.79825	9.47729	5.87309	2.15038	17.9345	32.8721	0	10.9157	2.98408	11.8923	15.0648	0	5.75223	6.67969	6.38743	6.21678	6.05019	7.29904	3.22512	2.86195	5.01903	3.20751	4.13886	2.93339	3.10374	1.77499	3.11094	10.5148	6.69409	ENSG00000257605		antisense_RNA	12	53298655	53300314	-1	6.59499	1.03037	0.587454	1.75396	0.0794379	0.167391
ENSG00000257607	ENSG00000257607	1.79704	1.31775	0.880942	1.49584	0.134695	NA	3.20395	3.45354	1.88028	0	8.62985	2.96265	0	7.58183	3.91539	0	0	0	0	1.21285	8.95225	0	0	1.88542	1.43806	0	2.12914	0.478214	0.907528	0.608254	4.0314	1.78872	1.15824	2.566	2.48332	1.62966	0	0	0	0	0	ENSG00000257607		antisense_RNA	7	1055360	1059261	-1	1.79704	-0.83768	1.01032	-0.829128	0.407032	0.55819
ENSG00000257612	ENSG00000257612	5.20593	-0.941489	0.581485	-1.61911	0.105423	0.235286	9.61186	12.0874	5.64085	14.6045	8.62985	13.3319	0	9.47729	0	0	3.26081	0	4.49661	16.9799	16.4125	10.1934	15.0648	7.54167	2.15709	3.71094	2.12914	4.78214	1.21004	4.86603	0.80628	0	0.386079	2.88675	2.8972	2.60745	0.775934	0	2.07396	1.91178	1.67352	MIR4307HG	MIR4307 host gene [Source:HGNC Symbol;Acc:HGNC:52004]	lincRNA	14	26873133	26914743	1	5.20593	-2.31098	0.741268	-3.1176	0.00182329	0.00791913
ENSG00000257613	ENSG00000257613	3.99851	-0.167525	0.616861	-0.271577	0.785947	0.894912	4.80593	0	0	1.82556	18.9857	5.9253	4.19738	0	1.9577	4.30076	4.89121	0	0	9.7028	2.98408	8.49448	7.5324	1.88542	2.87612	3.71094	1.41943	4.30393	4.84015	6.08254	2.41884	5.00841	5.40511	4.16976	1.65554	2.28152	6.98341	5.32498	3.11094	2.86767	0	ENSG00000257613	long intergenic non-protein coding RNA 1481 [Source:HGNC Symbol;Acc:HGNC:51126]	lincRNA	12	70219132	70221862	-1	3.99851	-0.984871	0.803096	-1.22634	0.22007	0.360594
ENSG00000257616	ENSG00000257616	0.0457878	0.330122	5.06651	0.0651576	0.948049	NA	0	0	0	0	0	0	0	0	0	0	0	0	0	0	0	0	0	0	0	0	0	0	0	0	0	0	0	0.320751	0	0.325932	0	0	0	0.955889	0	LOC400036		processed_pseudogene	12	52730425	52732865	1	0.0457878	0	5.06629	0	1	NA
ENSG00000257621	ENSG00000257621	1193.43	-0.0391521	0.114312	-0.342502	0.731973	0.863614	1204.69	1053.33	1041.68	1148.28	1108.07	1130.25	790.507	832.106	575.563	928.964	1121.72	563.522	1047.71	1235.89	1102.62	1048.22	1047	1119.94	1691.87	1174.88	1101.48	1393.04	1118.38	1121.01	1238.85	1167.68	1296.45	1280.44	1237.93	1174.01	1700.07	1939.18	1606.28	1989.21	1439.23	PSMA3-AS1	PSMA3 antisense RNA 1 [Source:HGNC Symbol;Acc:HGNC:26445]	antisense_RNA	14	58265365	58298134	-1	1193.43	-0.47168	0.118948	-3.96543	7.32643e-05	0.000498272
ENSG00000257624	ENSG00000257624	1.61641	-0.0651289	0.731173	-0.0890746	0.929023	NA	1.60198	0	3.76056	0	1.72597	0	0	0	7.83079	0	0	0	0	0	2.98408	3.39779	0	3.77083	2.87612	3.71094	2.83886	0.956428	0.907528	1.21651	1.20942	1.78872	1.9304	3.52826	1.24166	1.62966	2.3278	0	1.03698	0.955889	3.34704	ENSG00000257624		processed_pseudogene	12	112000739	112000985	-1	1.61641	0.133414	1.18135	0.112933	0.910083	0.950783
ENSG00000257639	ENSG00000257639	0.316276	0.410284	3.38858	0.121078	0.903629	NA	1.60198	0	0	0	0	0	0	0	0	6.45114	0	0	0	0	0	0	0	0	0	0	0	0.478214	0.605019	0	1.61256	0	0	0.320751	0	0	0	0	0	0	0	LOC646828		unprocessed_pseudogene	16	21532945	21550373	-1	0.316276	1.29403	3.42519	0.377799	0.70558	NA
ENSG00000257642	ENSG00000257642	0.69793	-0.994945	1.25596	-0.79218	0.428256	NA	1.60198	3.45354	0	1.82556	5.17791	1.48132	0	0	0	2.15038	0	0	0	0	0	0	0	0	0	0.742188	0.709714	1.43464	1.81506	0	0	0.357744	1.15824	0.641501	0	0.325932	1.55187	0	0	0	0	C12orf75-AS1	renal clear cell carcinoma-associated transcript 198 [Source:NCBI gene;Acc:105369954]	antisense_RNA	12	105304867	105327017	-1	0.69793	-2.23512	1.4099	-1.5853	0.112897	NA
ENSG00000257643	ENSG00000257643	0.0557267	-0.631663	5.06651	-0.124674	0.900782	NA	0	0	0	0	0	0	0	0	0	0	0	0	0	0	0	0	0	0	0	0.742188	0	0	0	0	0	0	0	0.320751	0	0	0	0.887496	0	0	0	ENSG00000257643		processed_pseudogene	12	32692504	32692848	-1	0.0557267	0	5.06629	0	1	NA
ENSG00000257647	ENSG00000257647	0.186066	-3.55587	4.15609	-0.855581	0.39223	NA	0	0	0	0	0	0	0	0	0	0	0	0	0	0	0	0	0	0	0	1.48438	0	1.43464	1.21004	0.608254	0	0	0	0	0	0	0	1.77499	0	0	0	ENSG00000257647		lincRNA	15	25027736	25032047	-1	0.186066	0	4.20791	0	1	NA
ENSG00000257653	ENSG00000257653	0.26104	-1.15878	1.63741	-0.707692	0.479137	NA	1.60198	0	0	0	0	0	0	0	0	0	0	0	0	0	1.49204	0	0	0	0	0.742188	1.41943	0.478214	0.907528	0.608254	0.40314	0.357744	0.386079	0	0.413886	0.325932	0	0	0	0	0	ENSG00000257653		antisense_RNA	12	48766194	48767323	1	0.26104	-0.344898	1.83547	-0.187907	0.85095	NA
ENSG00000257654	ENSG00000257654	0.122665	-1.14473	3.95284	-0.289598	0.772124	NA	0	0	0	0	0	0	0	0	0	0	0	0	0	1.21285	0	0	0	0	0	0	0	0.956428	0	0.608254	0	0	0	0	0.413886	0.325932	0.775934	0	0	0	0	ENSG00000257654		lincRNA	12	116698336	116703130	1	0.122665	0	3.96253	0	1	NA
ENSG00000257657	ENSG00000257657	1.30141	-0.628332	0.913297	-0.687982	0.491464	NA	0	0	0	0	0	5.9253	0	0	0	0	0	0	0	0	0	3.39779	7.5324	0	0	2.96875	3.54857	2.86929	0.907528	0.608254	0.80628	0.715487	1.54432	1.283	1.65554	0.977795	1.55187	0.887496	3.11094	1.91178	3.34704	ENSG00000257657		lincRNA	12	45481871	45610620	-1	1.30141	-1.64602	1.36154	-1.20894	0.226685	0.368372
ENSG00000257660	ENSG00000257660	2.2628	0.536234	0.548089	0.97837	0.327891	0.532328	1.60198	5.1803	3.76056	0	3.45194	2.96265	0	0	1.9577	0	0	0	0	1.21285	4.47612	0	0	0	1.43806	0.742188	2.12914	2.39107	3.02509	3.04127	3.22512	4.65067	3.08863	1.9245	2.48332	3.91118	1.55187	5.32498	9.33282	3.82356	2.51028	ADCY6-DT		lincRNA	12	48789147	48790535	1	2.2628	-2.5581	1.03646	-2.46812	0.0135824	0.0416863
ENSG00000257663	ENSG00000257663	0.40026	-0.87529	1.49903	-0.583904	0.559285	NA	0	0	0	0	0	2.96265	0	0	0	0	0	0	0	0	0	0	0	0	0.719029	2.96875	0	0.478214	1.21004	0	0.40314	0.357744	0.772158	0.962252	0.413886	0	0	0.887496	1.03698	0	0.836761	ENSG00000257663		antisense_RNA	12	52076841	52082084	-1	0.40026	-0.825791	1.77323	-0.465698	0.641432	NA
ENSG00000257674	ENSG00000257674	0.367392	0.400869	1.7716	0.226275	0.820988	NA	0	0	0	0	1.72597	0	1.39913	0	0	0	1.6304	0	0	0	0	0	0	1.88542	0	0	1.41943	0.956428	0.302509	0	0	0.357744	0	0.962252	1.24166	0.977795	0	0	0	0	0	ENSG00000257674		processed_pseudogene	12	42286911	42288560	1	0.367392	0.616887	1.96503	0.313932	0.753572	NA
ENSG00000257675	ENSG00000257675	0.625548	-0.124347	0.991358	-0.125431	0.900183	NA	0	0	0	0	0	0	1.39913	0	0	0	0	0	0	0	0	0	1.8831	0	0.719029	2.22656	2.83886	0	1.51255	0.608254	1.20942	1.07323	1.9304	0.641501	1.65554	0.651864	1.55187	0	1.03698	0.955889	0	BTBD10P1	BTB domain containing 10 pseudogene 1 [Source:HGNC Symbol;Acc:HGNC:51540]	processed_pseudogene	12	52748776	52750127	1	0.625548	0.616898	1.45162	0.424972	0.670857	NA
ENSG00000257677	ENSG00000257677	0.439726	0	5.06651	0	1	NA	0	0	0	0	0	0	15.3904	0	0	0	0	0	0	0	0	0	0	0	0	0	0	0	0	0	0	0	0	0	0	0	0	0	0	0	0	ENSG00000257677	long intergenic non-protein coding RNA 2464 [Source:HGNC Symbol;Acc:HGNC:53401]	lincRNA	12	77219603	77228693	-1	0.439726	3.04226	5.02281	0.605689	0.544721	NA
ENSG00000257680	ENSG00000257680	0.362414	0.558812	2.53629	0.220327	0.825616	NA	1.60198	0	0	0	0	0	0	7.58183	0	0	0	0	0	0	0	0	0	0	0	0.742188	0	0	0.605019	0	0	0	0.772158	0.641501	0.413886	0.325932	0	0	0	0	0	ENSG00000257680		processed_pseudogene	12	40728811	40729897	1	0.362414	1.53156	2.57798	0.594095	0.552449	NA
ENSG00000257681	ENSG00000257681	6.05656	0.265403	0.573766	0.462564	0.643677	0.803964	0	3.45354	0	5.47667	6.90388	10.3693	0	0	15.6616	0	0	0	10.4921	6.06425	0	13.5912	1.8831	1.88542	5.0332	5.9375	9.22629	4.78214	8.47026	9.1238	10.4816	4.65067	3.86079	10.264	11.5888	10.4298	7.75934	7.09997	3.11094	14.3383	10.0411	ENSG00000257681		antisense_RNA	12	103746315	103768858	-1	6.05656	-0.812867	0.821155	-0.989906	0.32222	0.473944
ENSG00000257683	ENSG00000257683	0.873022	1.67604	1.20425	1.39177	0.163992	NA	0	3.45354	5.64085	0	0	0	0	0	0	0	0	0	0	0	0	3.39779	0	0	0.719029	0.742188	0.709714	0	0.302509	0	0.80628	0.357744	0.772158	1.9245	2.48332	0.977795	2.3278	0	4.14792	0.955889	0.836761	ENSG00000257683	long intergenic non-protein coding RNA 2463 [Source:HGNC Symbol;Acc:HGNC:53400]	lincRNA	12	115810359	115886137	-1	0.873022	-2.09109	1.38836	-1.50616	0.132025	0.245635
ENSG00000257696	ENSG00000257696	3.81082	0.0597861	0.514691	0.116159	0.907526	0.957848	1.60198	0	11.2817	0	1.72597	2.96265	0	0	5.87309	4.30076	6.52162	0	1.49887	0	2.98408	3.39779	7.5324	3.77083	5.0332	4.45313	2.83886	2.39107	3.63011	3.04127	2.41884	3.93518	2.70255	4.81126	4.55275	3.58525	14.7428	6.21247	2.07396	7.64711	5.85733	ENSG00000257696		antisense_RNA	12	100143058	100144671	1	3.81082	-0.0393723	0.78246	-0.0503186	0.959869	0.979891
ENSG00000257698	ENSG00000257698	157.689	-0.304893	0.0888778	-3.43048	0.000602514	0.00313558	118.546	146.775	118.458	104.057	139.804	159.983	174.891	170.591	148.785	107.519	224.996	143.229	194.853	169.799	152.188	147.804	163.83	167.802	184.071	178.867	181.687	180.765	151.557	158.754	134.649	148.464	145.552	136.96	130.374	138.521	181.569	172.174	183.546	171.104	186.598	GIHCG		lincRNA	12	57931528	57936175	-1	157.689	0.314764	0.119297	2.63848	0.00832779	0.027987
ENSG00000257702	ENSG00000257702	3.92205	0.708016	1.56041	0.453737	NA	NA	0	0	0	0	0	0	0	0	0	0	0	122.096	0	2.4257	1.49204	0	0	1.88542	0.719029	0	0	0	0.907528	1.21651	0.80628	0.357744	0.772158	0.641501	1.24166	0.977795	0.775934	0	0	0.955889	0	LBX2-AS1	LBX2 antisense RNA 1 [Source:HGNC Symbol;Acc:HGNC:25136]	antisense_RNA	2	74502595	74504678	1	3.92205	6.01106	1.60939	3.73499	NA	NA
ENSG00000257703	ENSG00000257703	0.107445	0	5.06651	0	1	NA	0	0	3.76056	0	0	0	0	0	0	0	0	0	0	0	0	0	0	0	0	0	0	0	0	0	0	0	0	0	0	0	0	0	0	0	0	ENSG00000257703		lincRNA	12	103080950	103178675	-1	0.107445	-0.825828	5.06629	-0.163005	0.870515	NA
ENSG00000257704	ENSG00000257704	163.688	-0.0614236	0.228442	-0.268881	0.788021	0.895974	131.362	243.474	184.268	149.696	144.981	177.759	142.711	168.696	166.404	240.842	141.845	474.298	295.277	168.586	128.316	229.351	116.752	128.208	122.954	115.039	180.267	110.467	133.709	147.197	126.586	133.081	135.128	134.394	120.441	125.81	127.253	134.012	206.359	128.089	115.473	INAFM1	InaF motif containing 1 [Source:HGNC Symbol;Acc:HGNC:27406]	protein_coding	19	47274453	47275707	1	163.688	0.361455	0.236838	1.52617	0.126968	0.238548
ENSG00000257711	ENSG00000257711	5.26906	-0.22914	0.714333	-0.320775	0.748381	0.874059	0	6.90707	0	9.12779	6.90388	5.9253	0	0	21.5347	0	4.89121	0	4.49661	8.48995	0	0	16.9479	13.1979	10.7854	2.96875	12.7749	4.78214	3.63011	2.43301	3.22512	8.2281	3.47471	5.77351	8.27772	2.60745	3.10374	1.77499	4.14792	3.82356	4.18381	LOC100505978		antisense_RNA	12	106680758	106684700	-1	5.26906	-0.132414	0.850945	-0.155608	0.876342	0.928604
ENSG00000257718	ENSG00000257718	2.26908	-1.00529	0.900782	-1.11601	0.264416	0.460629	0	0	0	0	5.17791	0	12.5921	0	9.78848	0	6.52162	0	0	3.63855	1.49204	3.39779	0	9.42708	1.43806	3.71094	1.41943	6.21678	3.63011	1.82476	2.0157	1.43097	1.15824	1.60375	0	2.93339	0	0	0	0	0	ENSG00000257718		antisense_RNA	12	38906451	38909592	1	2.26908	2.54009	1.20876	2.10141	0.0356053	0.0893683
ENSG00000257723	ENSG00000257723	0.0294419	-0.631663	5.06651	-0.124674	0.900782	NA	0	0	0	0	0	0	0	0	0	0	0	0	0	0	0	0	0	0	0	0	0.709714	0	0	0	0	0	0	0.320751	0	0	0	0	0	0	0	ENSG00000257723	coiled-coil-helix-coiled-coil-helix domain containing 3 pseudogene 2 [Source:HGNC Symbol;Acc:HGNC:44698]	processed_pseudogene	12	72610678	72611316	1	0.0294419	0	5.06629	0	1	NA
ENSG00000257727	ENSG00000257727	386.873	-0.617457	0.0962904	-6.41244	1.43205e-10	2.65128e-09	346.027	336.72	259.479	376.065	371.083	328.854	267.233	265.364	315.189	341.91	404.34	314.633	269.796	372.345	320.789	402.638	397.334	365.771	521.296	447.539	499.639	435.175	515.778	513.366	293.889	335.564	332.414	326.203	302.965	320.391	526.084	552.91	611.818	552.504	397.462	CNPY2	canopy FGF signaling regulator 2 [Source:HGNC Symbol;Acc:HGNC:13529]	protein_coding	12	56309842	56316336	-1	386.873	-0.0823988	0.110728	-0.744157	0.456781	0.605002
ENSG00000257729	ENSG00000257729	0.0681819	0	5.06651	0	1	NA	0	0	0	0	0	0	0	0	0	0	0	0	1.49887	0	0	0	0	0	0	0	0	0	0	0	0	0	0	0	0	0	0	0.887496	0	0	0	ENSG00000257729		lincRNA	12	84271340	84294562	1	0.0681819	0	5.06629	0	1	NA
ENSG00000257732	ENSG00000257732	0.199875	0	5.06651	0	1	NA	0	0	0	0	0	0	6.99563	0	0	0	0	0	0	0	0	0	0	0	0	0	0	0	0	0	0	0	0	0	0	0	0	0	0	0	0	ENSG00000257732		antisense_RNA	12	104262314	104280722	-1	0.199875	1.91371	5.0528	0.378743	0.704879	NA
ENSG00000257735	ENSG00000257735	1.61023	-0.37825	0.741224	-0.510304	0.609839	NA	0	0	0	0	0	2.96265	0	0	0	4.30076	0	0	0	4.8514	4.47612	0	3.7662	1.88542	4.31417	1.48438	4.25829	0.956428	1.21004	0.608254	1.61256	0.715487	2.70255	1.9245	1.24166	1.30373	3.87967	4.43748	0	0.955889	2.51028	ENSG00000257735		antisense_RNA	12	48350945	48442411	1	1.61023	0.136003	1.32633	0.102541	0.918327	0.955083
ENSG00000257737	ENSG00000257737	0.14432	-0.349301	3.82958	-0.0912113	0.927325	NA	0	0	0	0	0	0	0	0	0	0	0	0	0	0	0	0	0	0	0	0	1.41943	0	0.907528	0	0	0.357744	1.15824	0.320751	0	0	0	0.887496	0	0	0	ENSG00000257737		antisense_RNA	12	103654780	103657995	-1	0.14432	0	3.88722	0	1	NA
ENSG00000257740	ENSG00000257740	0.242004	0.159732	2.38139	0.0670752	0.946522	NA	0	0	0	0	0	0	0	0	0	0	3.26081	0	0	0	0	0	0	0	0.719029	0	0	0	0.302509	0.608254	0.80628	0.715487	0	0	0	0.325932	0.775934	0	0	0.955889	0	ENSG00000257740		antisense_RNA	12	56308868	56309449	1	0.242004	1.09778	2.454	0.447342	0.654628	NA
ENSG00000257743	ENSG00000257743	21.9754	-0.214748	0.427407	-0.502444	0.615355	0.782966	12.8158	13.8141	5.64085	3.65112	20.7116	13.3319	11.193	32.2228	1.9577	15.0527	14.6736	119.748	26.9796	15.7671	20.8886	10.1934	41.4282	9.42708	26.6041	25.2344	19.872	23.4325	22.0832	26.7632	23.3821	21.4646	24.323	16.3583	20.2804	18.2522	20.1743	32.8373	15.5547	22.9413	20.0823	MGAM2	maltase-glucoamylase 2 (putative) [Source:HGNC Symbol;Acc:HGNC:28101]	protein_coding	7	142111749	142222324	1	21.9754	1.43031	0.488841	2.92591	0.00343447	0.0133679
ENSG00000257752	ENSG00000257752	5.34639	1.00675	0.551371	1.8259	0.0678659	0.167931	6.4079	0	5.64085	5.47667	6.90388	0	4.19738	20.85	3.91539	0	8.15202	0	5.99548	2.4257	1.49204	5.09669	7.5324	7.54167	5.0332	1.48438	0	6.695	3.3276	3.04127	6.45024	7.87036	6.94942	6.41501	5.7944	6.84457	13.1909	9.76245	7.25886	2.86767	2.51028	LOC100420011		processed_pseudogene	12	88057876	88058578	-1	5.34639	0.660101	0.689112	0.9579	0.338113	0.490811
ENSG00000257758	ENSG00000257758	0.128625	-0.845854	3.35169	-0.252366	0.800758	NA	0	0	0	0	0	1.48132	0	0	0	0	0	0	0	0	0	0	0	0	0	0	0.709714	0	0.605019	0.608254	0	0.357744	0	0	0.413886	0.325932	0	0	0	0	0	KRT18P20	keratin 18 pseudogene 20 [Source:HGNC Symbol;Acc:HGNC:33388]	processed_pseudogene	12	104976749	104978027	-1	0.128625	-0.344902	3.37195	-0.102285	0.91853	NA
ENSG00000257759	ENSG00000257759	1.7433	0.0942947	0.654396	0.144094	0.885426	NA	0	3.45354	1.88028	0	1.72597	1.48132	0	0	0	2.15038	0	0	0	1.21285	4.47612	1.6989	0	1.88542	0	0.742188	0.709714	1.91286	3.02509	4.86603	1.61256	0.715487	2.70255	3.20751	2.48332	1.95559	3.10374	5.32498	4.14792	2.86767	1.67352	ENSG00000257759		lincRNA	14	70425812	70547464	-1	1.7433	-1.56077	1.17379	-1.32969	0.183622	0.314425
ENSG00000257761	ENSG00000257761	0.26606	0.0507584	2.6556	0.0191137	0.98475	NA	0	0	0	0	0	1.48132	0	0	0	0	0	0	0	0	0	0	0	0	2.15709	0	0.709714	0	0	0	0.40314	1.07323	0.772158	0.641501	0	0	0	0	2.07396	0	0	ENSG00000257761		antisense_RNA	12	71582293	71583852	-1	0.26606	-0.34489	2.7815	-0.123994	0.90132	NA
ENSG00000257764	ENSG00000257764	0.073811	-1.91664	5.05443	-0.3792	0.704539	NA	0	0	0	0	0	0	0	0	0	0	0	0	0	0	0	0	0	0	1.43806	0.742188	0	0	0	0	0.40314	0	0	0	0	0	0	0	0	0	0	ENSG00000257764		antisense_RNA	12	69353493	69354225	-1	0.073811	0	5.06629	0	1	NA
ENSG00000257766	ENSG00000257766	0.0344939	-0.15077	5.06651	-0.0297582	0.97626	NA	0	0	0	0	0	0	0	0	0	0	0	0	0	0	0	0	0	0	0	0	0	0.478214	0	0	0.40314	0	0	0	0	0.325932	0	0	0	0	0	ENSG00000257766		antisense_RNA	12	103668575	103669406	-1	0.0344939	0	5.06629	0	1	NA
ENSG00000257767	ENSG00000257767	0.0584083	-0.15077	5.06651	-0.0297582	0.97626	NA	0	0	0	0	0	0	0	0	0	0	1.6304	0	0	0	0	0	0	0	0	0	0	0	0	0	0	0	0	0	0.413886	0	0	0	0	0	0	ENSG00000257767		protein_coding	12	111753890	111791418	1	0.0584083	0.616806	5.06629	0.121747	0.903099	NA
ENSG00000257769	ENSG00000257769	0.109011	-0.631663	5.06651	-0.124674	0.900782	NA	0	0	0	0	0	0	0	0	0	0	0	0	0	1.21285	0	0	0	0	0	0	0	0	0	0.608254	0	0	0	0.320751	0	0	0	0	0	0	1.67352	ENSG00000257769		antisense_RNA	16	15608474	15610563	1	0.109011	0	5.06629	0	1	NA
ENSG00000257771	ENSG00000257771	3.30193	0.775922	0.585849	1.32444	0.185357	0.359148	0	0	1.88028	5.47667	1.72597	4.44397	0	3.79092	0	0	3.26081	0	7.49435	1.21285	5.96816	0	15.0648	0	2.15709	0.742188	2.83886	4.30393	2.72258	4.25778	3.22512	5.7239	4.24687	5.45276	7.44995	3.58525	3.87967	2.66249	8.29584	2.86767	0.836761	LINC02395	long intergenic non-protein coding RNA 2395 [Source:HGNC Symbol;Acc:HGNC:53322]	lincRNA	12	49911953	49930320	1	3.30193	-0.885191	1.01745	-0.870009	0.384295	0.536475
ENSG00000257773	ENSG00000257773	1.35775	-0.702349	0.668908	-1.04999	0.293721	NA	6.4079	5.1803	0	1.82556	3.45194	0	1.39913	0	0	0	0	0	2.99774	1.21285	0	0	0	0	2.15709	1.48438	2.83886	1.43464	3.02509	2.43301	1.20942	1.78872	1.54432	2.24525	0.827772	0.651864	0.775934	0	0	0.955889	1.67352	ENSG00000257773		processed_pseudogene	12	106015897	106017006	1	1.35775	-2.55647	1.08166	-2.36346	0.018105	0.0523042
ENSG00000257784	ENSG00000257784	0.0442506	0.330122	5.06651	0.0651576	0.948049	NA	0	0	0	0	0	0	0	0	0	0	0	0	0	0	0	0	0	0	0	0	0	0	0	0	0	0	0.386079	0	0	0.325932	0	0	0	0	0.836761	LINC02400	long intergenic non-protein coding RNA 2400 [Source:HGNC Symbol;Acc:HGNC:53327]	lincRNA	12	41764189	41765581	1	0.0442506	0	5.06629	0	1	NA
ENSG00000257790	ENSG00000257790	0.865808	-0.363394	0.927249	-0.391905	0.695128	NA	0	0	1.88028	0	0	0	0	0	0	0	0	0	0	0	0	0	0	1.88542	0.719029	1.48438	1.41943	1.43464	2.72258	1.21651	0	1.07323	1.9304	0.320751	3.31109	0.651864	1.55187	0.887496	5.1849	0.955889	1.67352	EIF4A1P4	eukaryotic translation initiation factor 4A1 pseudogene 4 [Source:HGNC Symbol;Acc:HGNC:37923]	processed_pseudogene	12	53153272	53154484	1	0.865808	-0.344892	1.41803	-0.24322	0.807835	0.884531
ENSG00000257800	ENSG00000257800	38.5866	-1.54942	0.58663	-2.64122	0.00826075	0.0300655	100.924	110.513	103.415	122.312	127.722	84.4355	64.3598	56.8637	76.3502	49.4587	55.4338	0	41.9683	78.8353	73.11	71.3536	9.4155	92.3854	5.0332	1.48438	2.12914	0.956428	4.23513	4.86603	0.80628	1.78872	0.772158	1.283	0	1.62966	3.10374	0	0	1.91178	1.67352	ENSG00000257800	formin binding protein 1 pseudogene 1 [Source:HGNC Symbol;Acc:HGNC:44528]	processed_pseudogene	2	74120680	74123218	1	38.5866	-1.09149	0.425754	-2.56367	0.0103573	0.0334656
ENSG00000257803	ENSG00000257803	0.297193	1.57735	2.03613	0.77468	0.438528	NA	0	0	0	0	0	0	0	0	0	0	0	0	0	0	0	0	0	0	0	0.742188	0	0.478214	0.605019	0	0.80628	0.357744	1.9304	2.24525	0	0.325932	0	0	2.07396	0	0.836761	ENSG00000257803		processed_pseudogene	12	100578744	100580197	1	0.297193	0	2.19244	0	1	NA
ENSG00000257808	ENSG00000257808	0.0357073	-0.15077	5.06651	-0.0297582	0.97626	NA	0	0	0	0	0	0	0	0	0	0	0	0	0	0	0	0	0	0	0	0	0	0	0	0.608254	0	0	0	0.641501	0	0	0	0	0	0	0	ENSG00000257808		lincRNA	12	53159586	53161000	1	0.0357073	0	5.06629	0	1	NA
ENSG00000257809	ENSG00000257809	1.08861	0.348763	0.957972	0.364064	0.71581	NA	6.4079	0	0	0	0	1.48132	0	0	0	4.30076	0	0	1.49887	0	1.49204	0	1.8831	0	2.15709	1.48438	0	0.478214	0.605019	1.82476	0.80628	0.715487	1.54432	2.88675	0.413886	1.62966	3.87967	1.77499	0	0	0.836761	ENSG00000257809		antisense_RNA	12	56150796	56158220	-1	1.08861	-1.0339	1.326	-0.779713	0.43556	0.585205
ENSG00000257815	ENSG00000257815	117.021	0.107541	0.266004	0.404283	0.686004	0.832008	84.9047	93.2455	110.937	105.882	88.0244	102.211	57.3642	200.919	72.4348	126.872	88.0419	469.602	121.408	105.518	108.919	78.1492	118.635	120.667	92.0357	112.813	121.361	94.2082	97.7105	107.661	127.795	105.892	117.754	105.848	114.233	102.343	101.647	113.599	108.883	106.104	112.126	PRANCR	long intergenic non-protein coding RNA 1481 [Source:NCBI gene;Acc:101928062]	antisense_RNA	12	69904033	70243360	-1	117.021	0.780238	0.278644	2.80013	0.00510822	0.0186205
ENSG00000257817	ENSG00000257817	1.00418	-0.271324	1.39639	-0.194304	0.845938	NA	0	0	0	0	0	1.48132	0	0	5.87309	0	0	0	0	1.21285	0	10.1934	0	0	0.719029	0	3.54857	0	0.605019	1.82476	2.0157	0.715487	0.772158	0.641501	0	1.30373	2.3278	0	0	1.91178	0	ENSG00000257817		lincRNA	12	114713811	114767957	1	1.00418	1.16937	1.71767	0.680789	0.496005	0.641246
ENSG00000257818	ENSG00000257818	16.9149	0.0178111	0.259011	0.0687658	0.945176	0.976271	17.6217	5.1803	20.6831	20.0811	15.5337	16.2946	15.3904	22.7455	0	10.7519	9.78243	0	16.4876	14.5542	10.4443	11.8923	13.1817	33.9375	20.8518	17.8125	10.6457	24.8671	22.0832	15.2063	21.7695	17.5294	20.8483	22.4525	17.3832	14.341	19.3984	17.7499	20.7396	28.6767	25.1028	ENSG00000257818	core 1 synthase, glycoprotein-N-acetylgalactosamine 3-beta-galactosyltransferase 1 pseudogene 1 [Source:HGNC Symbol;Acc:HGNC:51614]	processed_pseudogene	12	69284397	69285485	1	16.9149	-0.629052	0.387031	-1.62533	0.104093	0.205386
ENSG00000257829	ENSG00000257829	2.64084	0.249061	1.52424	0.1634	NA	NA	0	0	0	0	0	5.9253	0	0	0	0	0	65.7442	0	0	2.98408	0	0	0	1.43806	1.48438	1.41943	0.478214	0.302509	0.608254	0	1.78872	1.9304	2.24525	0	0.651864	0	0.887496	0	2.86767	1.67352	ENSG00000257829		antisense_RNA	12	52306616	52308371	-1	2.64084	3.38201	1.61899	2.08897	NA	NA
ENSG00000257831	ENSG00000257831	0.545694	-0.87327	2.04356	-0.427329	0.66914	NA	1.60198	1.72677	0	0	0	0	0	0	9.78848	0	0	0	0	0	0	0	0	0	0	0	0	1.43464	0	2.43301	0.40314	0.357744	0.386079	0.641501	0	0.325932	0	0	0	0	0	ENSG00000257831		antisense_RNA	14	31248628	31302739	1	0.545694	1.40998	2.14498	0.657339	0.510963	NA
ENSG00000257835	ENSG00000257835	1.0384	1.03042	1.02415	1.00612	0.314357	NA	4.80593	0	0	0	3.45194	0	0	0	0	0	4.89121	0	0	0	0	0	0	1.88542	1.43806	0	0.709714	0.956428	1.51255	0	1.61256	0.357744	1.9304	2.88675	2.48332	0.651864	3.10374	0	1.03698	0.955889	1.67352	ENSG00000257835		lincRNA	12	77379820	77390864	1	1.0384	-0.609184	1.34052	-0.454437	0.649514	0.766931
ENSG00000257838	ENSG00000257838	1.4997	-0.593948	1.00191	-0.592819	0.553303	NA	4.80593	3.45354	0	0	0	1.48132	0	0	0	0	0	0	0	0	0	1.6989	11.2986	3.77083	1.43806	0.742188	4.25829	0.956428	2.72258	0	1.61256	1.07323	1.15824	0.320751	1.65554	0.977795	0	1.77499	0	4.77945	2.51028	OTOAP1		transcribed_unprocessed_pseudogene	16	22545698	22576865	1	1.4997	-2.27012	1.34945	-1.68226	0.0925185	0.188106
ENSG00000257839	ENSG00000257839	3.77457	-0.566803	0.539345	-1.05091	0.2933	0.494211	4.80593	0	5.64085	3.65112	0	2.96265	0	22.7455	5.87309	4.30076	4.89121	0	0	0	1.49204	0	1.8831	0	6.47126	2.96875	5.67771	6.21678	4.53764	4.25778	3.62826	4.65067	1.15824	5.13201	4.13886	1.62966	3.10374	7.09997	5.1849	3.82356	4.18381	ENSG00000257839		antisense_RNA	12	76032658	76033897	1	3.77457	1.14504	0.7247	1.58002	0.114102	0.219906
ENSG00000257842	ENSG00000257842	13.1661	-0.584306	0.324361	-1.80141	0.0716384	0.175054	1.60198	24.1748	22.5634	7.30223	13.8078	5.9253	18.1886	30.3273	15.6616	4.30076	14.6736	0	10.4921	10.9157	4.47612	1.6989	16.9479	11.3125	19.4138	22.2656	13.4846	14.8246	15.428	15.2063	12.9005	10.7323	10.8102	11.547	12.4166	8.47423	17.0706	15.0874	11.4068	21.9855	13.3882	NOVA1-DT	NOVA1 antisense RNA 1 (head to head) [Source:HGNC Symbol;Acc:HGNC:19827]	antisense_RNA	14	26598412	26806467	1	13.1661	0.216065	0.417896	0.517031	0.605135	0.730778
ENSG00000257845	ENSG00000257845	0.040739	-0.15077	5.06651	-0.0297582	0.97626	NA	0	0	0	0	0	0	0	0	0	0	0	0	0	0	0	0	0	0	0	0.742188	0	0	0	0	0	0.357744	0	0	0	0.325932	0	0	0	0	0	LINC02294	long intergenic non-protein coding RNA 2294 [Source:HGNC Symbol;Acc:HGNC:53210]	lincRNA	14	26775495	26822107	-1	0.040739	0	5.06629	0	1	NA
ENSG00000257846	ENSG00000257846	0.116025	0.721212	4.69612	0.153576	0.877944	NA	0	0	0	0	0	0	0	0	0	0	0	0	0	0	0	0	0	0	0	0	0.709714	0	0	0	0.40314	0.715487	0	0.320751	0	0	0	0	0	1.91178	0	LOC400174		processed_pseudogene	14	19668829	19670003	1	0.116025	0	4.7132	0	1	NA
ENSG00000257848	ENSG00000257848	0.0558953	-0.15077	5.06651	-0.0297582	0.97626	NA	0	0	0	0	0	0	0	0	0	0	1.6304	0	0	0	0	0	0	0	0	0	0	0	0	0	0	0	0	0	0	0.325932	0	0	0	0	0	ENSG00000257848		processed_pseudogene	12	48171590	48173353	1	0.0558953	0.616806	5.06629	0.121747	0.903099	NA
ENSG00000257851	ENSG00000257851	1.82534	1.01081	0.687191	1.47094	0.141308	NA	1.60198	1.72677	3.76056	1.82556	3.45194	0	0	0	0	2.15038	0	0	2.99774	1.21285	2.98408	3.39779	3.7662	1.88542	1.43806	2.22656	0	1.91286	0.605019	0.608254	1.20942	2.50421	5.40511	1.283	2.06943	0.977795	1.55187	4.43748	4.14792	1.91178	0.836761	HNRNPA3P10	heterogeneous nuclear ribonucleoprotein A3 pseudogene 10 [Source:HGNC Symbol;Acc:HGNC:48756]	processed_pseudogene	12	51712469	51713606	-1	1.82534	-2.06135	1.1073	-1.8616	0.0626595	0.139487
ENSG00000257852	ENSG00000257852	0.0209896	0.330122	5.06651	0.0651576	0.948049	NA	0	0	0	0	0	0	0	0	0	0	0	0	0	0	0	0	0	0	0	0	0	0	0	0	0	0	0	0.320751	0.413886	0	0	0	0	0	0	ENSG00000257852		processed_pseudogene	12	32072734	32072880	1	0.0209896	0	5.06629	0	1	NA
ENSG00000257859	ENSG00000257859	1.82664	-1.13151	0.77016	-1.46919	0.141782	NA	0	0	1.88028	3.65112	0	1.48132	1.39913	1.89546	1.9577	8.60152	3.26081	0	0	0	0	0	3.7662	0	0	2.22656	0	3.82571	5.44517	7.9073	2.0157	2.14646	1.54432	0.962252	0.827772	1.62966	3.10374	1.77499	0	0.955889	1.67352	CASC18	cancer susceptibility 18 (non-protein coding) [Source:HGNC Symbol;Acc:HGNC:49463]	lincRNA	12	105704203	105744062	1	1.82664	1.30124	1.09347	1.19	0.234046	0.377075
ENSG00000257870	ENSG00000257870	0.119912	0	5.06651	0	1	NA	0	0	0	0	0	0	0	0	0	0	0	0	0	1.21285	2.98408	0	0	0	0	0	0	0	0	0	0	0	0	0	0	0	0	0	0	0	0	ENSG00000257870		lincRNA	12	55009746	55014247	1	0.119912	0	5.06629	0	1	NA
ENSG00000257875	ENSG00000257875	2.32223	1.04418	0.547442	1.90739	0.0564705	0.145268	4.80593	1.72677	9.40141	1.82556	3.45194	2.96265	0	0	0	0	0	0	1.49887	0	1.49204	0	0	7.54167	1.43806	2.22656	0.709714	0.956428	2.72258	3.04127	4.83768	4.29292	2.31647	3.84901	5.38052	2.93339	1.55187	2.66249	3.11094	2.86767	1.67352	ENSG00000257875		processed_pseudogene	12	82468456	82468948	1	2.32223	-3.53334	1.00295	-3.52295	0.000426774	0.00230451
ENSG00000257878	ENSG00000257878	0.470182	0.71929	1.43137	0.50252	0.615302	NA	0	0	0	0	0	0	0	0	0	0	0	0	0	3.63855	0	1.6989	0	0	0.719029	0.742188	0	0	0	1.21651	1.20942	1.07323	0.386079	0	0.827772	0.651864	0.775934	0.887496	0	0.955889	1.67352	ENSG00000257878		antisense_RNA	12	95996521	96011489	1	0.470182	0	1.66537	0	1	NA
ENSG00000257879	ENSG00000257879	0.0391364	-0.15077	5.06651	-0.0297582	0.97626	NA	0	0	0	0	0	0	0	0	0	0	0	0	0	0	0	0	0	0	0	0	0	0	0	0	0	0	0	0	0.413886	0	0	0	0	0.955889	0	ENSG00000257879		lincRNA	12	78426826	78442952	-1	0.0391364	0	5.06629	0	1	NA
ENSG00000257880	ENSG00000257880	0.252719	1.31141	1.85282	0.707789	0.479076	NA	0	0	0	0	0	0	0	0	0	0	1.6304	0	0	0	0	0	0	0	0	0	0	0.478214	0.302509	0.608254	0.40314	1.43097	0.772158	0.962252	0.413886	0	0	0.887496	0	0.955889	0	ENSG00000257880		sense_intronic	12	62139999	62145643	-1	0.252719	0.616892	2.0011	0.308277	0.757872	NA
ENSG00000257883	ENSG00000257883	0.369094	0.515862	1.55882	0.330931	0.740696	NA	0	0	0	0	0	0	0	0	0	0	1.6304	0	0	0	0	0	0	0	0	0	0	0.956428	2.42007	0	0.40314	0.715487	1.54432	0.962252	0.413886	1.30373	0.775934	0	0	0.955889	0.836761	ENSG00000257883		lincRNA	12	116661582	116698065	1	0.369094	0.616896	1.83069	0.336974	0.736136	NA
ENSG00000257884	ENSG00000257884	0.346761	-0.100558	2.28655	-0.043978	0.964922	NA	3.20395	0	0	1.82556	0	0	0	0	0	0	3.26081	0	0	0	0	1.6989	0	0	0.719029	0	0	0	0.302509	0	0	0	0.386079	0	0.413886	0.325932	0	0	0	0	0	ENSG00000257884		transcribed_processed_pseudogene	14	19677837	19680104	1	0.346761	-0.339577	2.29519	-0.147952	0.882381	NA
ENSG00000257885	ENSG00000257885	1.08254	-0.643936	1.09941	-0.585709	0.558071	NA	1.60198	3.45354	3.76056	0	0	0	0	0	3.91539	0	0	0	0	1.21285	0	0	7.5324	0	2.15709	1.48438	2.12914	0.478214	0.302509	0.608254	0	1.43097	1.15824	0.962252	0.827772	0	0	0.887496	2.07396	1.91178	0	ENSG00000257885	prohibitin pseudogene 18 [Source:HGNC Symbol;Acc:HGNC:51551]	processed_pseudogene	12	48168847	48169659	-1	1.08254	-1.10664	1.40032	-0.790276	0.429366	0.578921
ENSG00000257890	ENSG00000257890	1.18888	0.220942	0.836922	0.263994	0.791785	NA	3.20395	0	0	1.82556	0	1.48132	0	0	0	8.60152	0	0	0	1.21285	0	0	0	0	0	2.22656	0.709714	1.43464	1.81506	1.21651	1.61256	0.715487	1.9304	0.962252	2.06943	1.62966	3.10374	0	3.11094	1.91178	0.836761	ENSG00000257890		lincRNA	12	106050961	106058254	-1	1.18888	0.213614	1.218	0.175381	0.86078	0.918293
ENSG00000257894	ENSG00000257894	3.18997	0.0302241	0.642166	0.0470659	0.962461	0.98421	8.00988	3.45354	1.88028	7.30223	10.3558	7.40662	0	0	0	0	6.52162	0	5.99548	9.7028	0	0	0	1.88542	5.75223	4.45313	4.968	3.3475	0.605019	1.21651	3.22512	2.14646	4.24687	4.49051	3.31109	2.60745	1.55187	0	2.07396	0.955889	4.18381	ENSG00000257894		lincRNA	12	79341205	79503396	-1	3.18997	-2.42465	0.969982	-2.49968	0.0124305	0.0387891
ENSG00000257896	ENSG00000257896	0.119925	0	5.06651	0	1	NA	0	0	0	0	0	0	4.19738	0	0	0	0	0	0	0	0	0	0	0	0	0	0	0	0	0	0	0	0	0	0	0	0	0	0	0	0	ENSG00000257896		transcribed_unprocessed_pseudogene	12	43736628	43741067	1	0.119925	1.40589	5.06429	0.277607	0.781314	NA
ENSG00000257900	ENSG00000257900	0.256689	0.176385	3.45387	0.0510688	0.959271	NA	0	0	0	0	5.17791	0	1.39913	0	0	0	0	0	0	0	0	0	0	0	0	0	0	0.956428	0	0	0	0.357744	0.772158	0.320751	0	0	0	0	0	0	0	ENSG00000257900		lincRNA	14	45377268	45389286	1	0.256689	-0.868172	3.47835	-0.249593	0.802902	NA
ENSG00000257904	ENSG00000257904	0.123321	-0.631663	5.06651	-0.124674	0.900782	NA	0	0	0	0	3.45194	0	0	0	0	0	0	0	0	0	0	0	0	0	0	0	0	0.478214	0	0	0	0	0.386079	0	0	0	0	0	0	0	0	ENSG00000257904		antisense_RNA	14	29940745	29980212	1	0.123321	-0.825815	5.06629	-0.163002	0.870517	NA
ENSG00000257907	ENSG00000257907	0.331107	-1.54518	2.03986	-0.757497	0.448752	NA	0	0	0	1.82556	0	2.96265	0	0	0	2.15038	0	0	0	0	0	0	0	0	0	0	0	0.956428	0.605019	0.608254	0.40314	0	0	0	0.413886	0	0.775934	0.887496	0	0	0	EEF1A1P17	eukaryotic translation elongation factor 1 alpha 1 pseudogene 17 [Source:HGNC Symbol;Acc:HGNC:37890]	processed_pseudogene	12	43659827	43661101	1	0.331107	-0.779697	2.07671	-0.375449	0.707326	NA
ENSG00000257910	ENSG00000257910	1.02452	1.56078	1.12679	1.38515	0.166005	NA	0	5.1803	0	0	0	0	0	0	0	0	8.15202	0	2.99774	1.21285	1.49204	0	0	1.88542	0	0	1.41943	0	0.302509	1.21651	1.61256	1.78872	0.772158	0.962252	1.24166	1.95559	0	0	1.03698	0.955889	1.67352	ENSG00000257910		antisense_RNA	12	76878193	76880352	1	1.02452	0.759198	1.3684	0.554807	0.579027	0.710445
ENSG00000257913	ENSG00000257913	4.56749	-0.714557	0.645469	-1.10703	0.268279	0.464853	0	6.90707	1.88028	0	3.45194	4.44397	0	0	1.9577	15.0527	8.15202	0	0	3.63855	1.49204	5.09669	20.7141	15.0833	7.19029	7.42188	2.12914	3.3475	4.84015	7.29904	2.0157	3.93518	1.9304	4.81126	2.48332	4.23711	2.3278	4.43748	1.03698	6.69122	5.85733	DDN-AS1	DDN and PRKAG1 antisense RNA 1 [Source:HGNC Symbol;Acc:HGNC:53464]	antisense_RNA	12	48998367	49019235	1	4.56749	0.549869	0.841288	0.653604	0.513367	0.656878
ENSG00000257918	ENSG00000257918	10.4986	-0.403472	0.421662	-0.956861	0.338637	0.54367	8.00988	6.90707	13.162	7.30223	22.4376	10.3693	20.9869	0	1.9577	19.3534	29.3473	0	13.4898	6.06425	5.96816	0	15.0648	11.3125	9.34737	12.6172	11.3554	11.4771	9.98281	11.5568	6.45024	9.65908	10.8102	9.62252	6.62218	6.84457	18.6224	7.98746	15.5547	10.5148	6.69409	ENSG00000257918		antisense_RNA	12	106714924	106733066	-1	10.4986	0.134173	0.498472	0.269168	0.7878	0.871943
ENSG00000257920	ENSG00000257920	0.656756	0.838328	1.16891	0.717188	0.473258	NA	4.80593	0	0	0	0	0	0	0	0	0	3.26081	0	0	0	0	1.6989	1.8831	0	1.43806	0.742188	0	0.478214	0.302509	0	0.80628	1.43097	0.772158	1.283	0.413886	0.325932	1.55187	0	0	0.955889	0.836761	ENSG00000257920	long intergenic non-protein coding RNA 2409 [Source:HGNC Symbol;Acc:HGNC:53338]	lincRNA	12	97272692	97276209	-1	0.656756	-0.332936	1.47079	-0.226365	0.820918	NA
ENSG00000257921	ENSG00000257921	2.53502	0.506275	0.701759	0.721437	0.470641	0.672112	3.20395	8.63384	1.88028	5.47667	1.72597	1.48132	0	11.3727	0	0	1.6304	0	4.49661	3.63855	1.49204	3.39779	1.8831	3.77083	1.43806	0.742188	2.12914	0.956428	1.51255	2.43301	1.61256	0.715487	2.31647	2.566	4.96663	0.977795	6.98341	2.66249	0	0.955889	1.67352	ENSG00000257921		protein_coding	12	57773028	57787046	1	2.53502	-0.773028	0.872559	-0.885932	0.375654	0.528109
ENSG00000257923	ENSG00000257923	1798.4	0.294794	0.0684732	4.30525	1.66796e-05	0.000125431	1874.31	1818.29	1746.78	2008.11	1715.61	1987.94	2336.54	2230.95	1791.29	1752.56	1576.6	1559.08	1506.36	1493.02	1705.4	1670.01	1491.41	1487.59	1583.3	1645.43	1825.39	1649.84	1713.41	1695.2	2072.54	2027.69	2114.17	2026.5	2075.64	2089.55	1831.98	1656.95	1697.54	1768.39	1718.71	CUX1	cut like homeobox 1 [Source:HGNC Symbol;Acc:HGNC:2557]	protein_coding	7	101815904	102283957	1	1798.4	0.0150332	0.0719201	0.209026	0.834428	0.900923
ENSG00000257935	ENSG00000257935	81.7556	-1.0301	0.0941042	-10.9464	6.91231e-28	6.55718e-26	6.4079	10.3606	11.2817	7.30223	8.62985	0	100.737	106.146	86.1386	77.4136	123.911	100.964	44.9661	46.0883	40.2851	33.9779	35.7789	26.3958	176.162	178.125	178.138	141.073	157.002	159.971	76.5966	72.9797	83.7791	90.4516	74.4995	83.4385	96.9918	103.837	111.994	110.883	98.7378	ENSG00000257935	LHX5 antisense RNA 1 (head to head) [Source:HGNC Symbol;Acc:HGNC:49570]	antisense_RNA	12	113472003	113480624	1	81.7556	3.82087	0.309288	12.3538	4.64714e-35	4.31736e-33
ENSG00000257940	ENSG00000257940	0.07132	-1.91663	5.05443	-0.379198	0.704541	NA	0	0	0	0	0	0	0	0	0	0	0	0	0	0	0	0	0	0	0.719029	0	1.41943	0	0	0	0	0.357744	0	0	0	0	0	0	0	0	0	ENSG00000257940		lincRNA	12	87816486	87817831	1	0.07132	0	5.06629	0	1	NA
ENSG00000257941	ENSG00000257941	0.123286	-0.499726	2.97711	-0.167856	0.866697	NA	0	0	0	0	0	0	0	0	0	0	0	0	0	0	0	0	0	0	0.719029	0	0.709714	0	0	0.608254	0	0.357744	0.386079	0.320751	0	0.325932	0	0.887496	0	0	0	ENSG00000257941		processed_pseudogene	12	76057538	76058115	1	0.123286	0	3.01957	0	1	NA
ENSG00000257943	ENSG00000257943	0.0424107	-1.67399	5.06309	-0.330626	0.740927	NA	0	0	0	0	0	0	0	0	0	0	0	0	0	0	0	0	0	0	0	1.48438	0	0	0	0	0	0	0	0	0	0	0	0	0	0	0	ENSG00000257943		transcribed_unitary_pseudogene	12	95311312	95442482	-1	0.0424107	0	5.06629	0	1	NA
ENSG00000257948	ENSG00000257948	0.295179	1.07821	2.33098	0.462557	0.643682	NA	0	0	0	0	0	1.48132	0	0	0	0	0	0	0	0	0	0	0	3.77083	0.719029	0	0	0	0	0	0.40314	0	0.386079	0.320751	0.413886	0.325932	0	0	0	0	2.51028	ENSG00000257948		lincRNA	12	78804348	78808499	1	0.295179	-0.344895	2.39013	-0.1443	0.885264	NA
ENSG00000257949	ENSG00000257949	0.343831	0.266819	1.43316	0.186175	0.852308	NA	0	0	0	0	0	0	0	0	0	0	0	0	0	0	0	0	0	0	1.43806	0	0	0.956428	0.605019	0	0.80628	0	0.772158	0.320751	0.827772	0.977795	0.775934	0.887496	1.03698	0.955889	1.67352	TEN1	TEN1, CST complex subunit [Source:HGNC Symbol;Acc:HGNC:37242]	protein_coding	17	75979220	76000586	1	0.343831	0	1.68608	0	1	NA
ENSG00000257950	ENSG00000257950	15.7526	-0.639302	0.317093	-2.01614	0.0437857	0.118659	8.00988	8.63384	13.162	9.12779	20.7116	22.2199	18.1886	32.2228	5.87309	2.15038	8.15202	35.2201	13.4898	21.8313	23.8727	10.1934	15.0648	1.88542	16.5377	19.2969	20.5817	16.7375	27.5283	20.6806	16.1256	8.94359	13.5128	13.4715	12.4166	14.0151	20.1743	10.65	22.8136	15.2942	12.5514	P2RX5-TAX1BP3	P2RX5-TAX1BP3 readthrough (NMD candidate) [Source:HGNC Symbol;Acc:HGNC:49191]	protein_coding	17	3663063	3696194	-1	15.7526	0.285431	0.403141	0.708018	0.478934	0.626242
ENSG00000257953	ENSG00000257953	0.798837	1.13367	1.38038	0.821274	0.41149	NA	0	0	0	0	0	0	15.3904	0	0	0	1.6304	0	0	0	1.49204	0	0	1.88542	0	0	0.709714	0.478214	0.302509	0.608254	0.40314	0.715487	0.386079	0.962252	1.24166	0.977795	0.775934	0	0	0	0	ENSG00000257953		antisense_RNA	12	57837092	57842745	1	0.798837	3.27724	1.44976	2.26054	0.0237878	0.064793
ENSG00000257954	ENSG00000257954	2.88317	1.03646	0.690941	1.50008	0.133595	0.282894	1.60198	0	0	1.82556	1.72597	1.48132	0	0	0	2.15038	11.4128	0	0	9.7028	1.49204	0	0	11.3125	2.15709	1.48438	2.83886	1.91286	3.63011	2.43301	4.43454	5.00841	4.24687	7.37726	4.13886	4.88898	6.20748	2.66249	3.11094	0	1.67352	ENSG00000257954		processed_pseudogene	12	49389516	49390162	1	2.88317	1.08469	1.07964	1.00468	0.315052	0.46628
ENSG00000257964	ENSG00000257964	0.18208	0.343543	3.62665	0.0947276	0.924531	NA	0	0	0	3.65112	0	0	0	0	0	0	0	0	0	0	0	0	0	0	0.719029	0	0	0	0	0	0.40314	0	0.386079	0	0	0.325932	0	0.887496	0	0	0	ENSG00000257964		antisense_RNA	12	49576840	49577505	-1	0.18208	-0.825798	3.63109	-0.227424	0.820094	NA
ENSG00000257966	ENSG00000257966	0.772482	0.569787	1.99034	0.286276	0.774667	NA	3.20395	0	3.76056	0	0	2.96265	0	0	7.83079	0	0	0	0	0	0	0	0	0	0	0	1.41943	0	0	0	0.80628	0.357744	0	0.320751	0.413886	0	0.775934	0	5.1849	0	0	ENSG00000257966	Obg-like ATPase 1 pseudogene 3 [Source:HGNC Symbol;Acc:HGNC:45278]	processed_pseudogene	12	55870048	55872602	-1	0.772482	-0.363088	1.93874	-0.187281	0.85144	0.912496
ENSG00000257976	ENSG00000257976	0.295167	-1.22251	1.60627	-0.761086	0.446606	NA	0	0	0	0	0	0	1.39913	0	0	0	0	0	0	0	0	0	0	0	0.719029	1.48438	0.709714	0	0.907528	1.21651	0.40314	0.357744	0.386079	0.320751	0	0.651864	0	1.77499	0	0	0	ENSG00000257976		processed_pseudogene	14	25431193	25432234	-1	0.295167	0.616894	1.83477	0.336225	0.736702	NA
ENSG00000257986	ENSG00000257986	0.579475	-2.16181	2.08545	-1.03662	0.299914	NA	0	0	0	0	0	0	0	0	0	0	3.26081	0	1.49887	0	1.49204	1.6989	3.7662	1.88542	0	0	0	0.478214	0	1.21651	0	0	0	0	0	0	0	0	4.14792	0	0.836761	ENSG00000257986	long intergenic non-protein coding RNA 2306 [Source:HGNC Symbol;Acc:HGNC:53225]	lincRNA	14	25835858	26143305	-1	0.579475	1.09778	2.10689	0.521046	0.602335	NA
ENSG00000257991	ENSG00000257991	0.0728836	0	5.06651	0	1	NA	0	0	0	0	0	0	0	0	0	0	0	0	0	0	0	0	0	0	0	0	0	0	0	0	0	0	0	0	0	0	0.775934	1.77499	0	0	0	ENSG00000257991		processed_pseudogene	12	71835034	71835396	-1	0.0728836	0	5.06629	0	1	NA
ENSG00000257999	ENSG00000257999	15.3486	0.0505921	0.487269	0.103828	0.917306	0.962825	20.8257	5.1803	16.9225	7.30223	34.5194	32.5891	1.39913	0	1.9577	34.4061	16.304	0	4.49661	40.0241	25.3647	25.4834	20.7141	24.5104	16.5377	18.5547	4.25829	14.3464	17.243	7.29904	10.0785	14.6675	15.4432	15.0753	15.3138	10.7557	16.2946	12.4249	16.5917	8.603	11.7147	ENSG00000257999		antisense_RNA	12	105102472	105107179	-1	15.3486	-1.15011	0.56207	-2.0462	0.0407366	0.0994324
ENSG00000258001	ENSG00000258001	0.336484	-0.207836	1.98448	-0.104731	0.916589	NA	0	0	0	0	0	0	0	0	0	2.15038	0	0	0	0	0	0	1.8831	0	0	0	2.83886	0	0.907528	0	0.40314	1.07323	0.772158	0.320751	0	0.651864	0.775934	0	0	0	0	ENSG00000258001		lincRNA	12	57431116	57433935	1	0.336484	0.616893	2.18213	0.282702	0.777405	NA
ENSG00000258010	ENSG00000258010	0.0296068	0.800037	5.06381	0.157991	0.874464	NA	0	0	0	0	0	0	0	0	0	0	0	0	0	0	0	0	0	0	0	0	0	0	0	0	0	0.715487	0	0.320751	0	0	0	0	0	0	0	ENSG00000258010		antisense_RNA	15	80433795	80445152	-1	0.0296068	0	5.06629	0	1	NA
ENSG00000258011	ENSG00000258011	0.327606	0.992416	2.07839	0.477492	0.633012	NA	0	0	0	1.82556	0	0	0	1.89546	0	0	0	0	0	0	0	0	0	0	0	0	0	0	0.605019	1.21651	2.41884	0	0.772158	0	0.413886	0.325932	0	0	1.03698	0.955889	0	ENSG00000258011		processed_pseudogene	12	110429959	110430282	-1	0.327606	0.135996	2.21975	0.0612664	0.951147	NA
ENSG00000258012	ENSG00000258012	0.0325506	-1.11255	5.06651	-0.21959	0.826191	NA	0	0	0	0	0	0	0	0	0	0	0	0	0	0	0	0	0	0	0	0	0	0	0.302509	0	0	0	0	0	0	0	0	0	0	0	0.836761	ENSG00000258012		processed_pseudogene	12	92858079	92859273	1	0.0325506	0	5.06629	0	1	NA
ENSG00000258016	ENSG00000258016	0.609598	1.52563	1.16047	1.31467	0.188622	NA	1.60198	3.45354	0	0	0	0	1.39913	0	0	0	0	0	0	0	0	0	0	1.88542	0	0.742188	0.709714	0	0.907528	0	0.40314	1.43097	0.772158	0.962252	1.24166	2.28152	1.55187	0	1.03698	0.955889	0	ENSG00000258016	HIG1 hypoxia inducible domain family member 1A pseudogene 1 [Source:HGNC Symbol;Acc:HGNC:22804]	processed_pseudogene	12	53142053	53142327	1	0.609598	-0.831863	1.45878	-0.570246	0.568511	NA
ENSG00000258017	ENSG00000258017	38.218	-0.73432	0.468458	-1.56752	0.116992	0.255858	4.80593	41.4424	41.3662	40.1623	17.2597	17.7759	26.5834	0	15.6616	30.1053	19.5649	147.925	44.9661	44.8755	32.8249	37.3757	18.831	30.1667	63.2745	114.297	28.3886	54.5164	43.8638	69.3409	25.8009	38.9941	35.9053	57.4143	38.0775	28.0301	28.7096	26.6249	34.2204	26.7649	11.7147	LOC105369760		antisense_RNA	12	49127782	49147869	1	38.218	0.542257	0.501328	1.08164	0.279412	0.428475
ENSG00000258026	ENSG00000258026	0.0388448	-1.1931	5.06309	-0.235646	0.813707	NA	0	0	0	0	0	0	0	0	0	0	0	0	0	0	0	0	0	0	0	0	0	0.956428	0	0	0.40314	0	0	0	0	0	0	0	0	0	0	ENSG00000258026		antisense_RNA	12	81094375	81125845	-1	0.0388448	0	5.06629	0	1	NA
ENSG00000258028	ENSG00000258028	0.168125	-1.11255	5.06651	-0.21959	0.826191	NA	4.80593	0	0	0	0	0	0	0	0	0	0	0	0	0	0	0	0	0	0	0	0	0	0.302509	0	0	0	0	0	0	0	0.775934	0	0	0	0	ENSG00000258028		lincRNA	14	28936889	29028763	1	0.168125	-1.28477	5.06445	-0.253684	0.79974	NA
ENSG00000258033	ENSG00000258033	0.30056	1.79719	2.86606	0.62706	0.53062	NA	3.20395	0	1.88028	0	0	0	0	0	0	0	3.26081	0	0	0	0	0	0	0	0	0	0	0	0	0	0.40314	0.357744	0.772158	0.641501	0	0	0	0	0	0	0	ENSG00000258033		unprocessed_pseudogene	12	101066734	101069232	1	0.30056	-0.339137	2.92148	-0.116084	0.907586	NA
ENSG00000258035	ENSG00000258035	1.23712	-0.20716	0.827374	-0.250382	0.802292	NA	1.60198	1.72677	0	0	0	1.48132	0	0	0	0	3.26081	0	1.49887	1.21285	0	0	0	0	2.87612	1.48438	0	0.956428	4.84015	1.82476	1.20942	0.357744	1.54432	3.20751	2.48332	1.95559	0	0.887496	5.1849	2.86767	0.836761	ENSG00000258035		antisense_RNA	12	94168006	94186044	-1	1.23712	-0.331768	1.37233	-0.241756	0.808969	0.885154
ENSG00000258036	ENSG00000258036	2.60817	-0.579552	0.784292	-0.73895	0.459938	0.662189	0	0	0	0	0	0	0	28.4319	0	0	1.6304	0	0	0	0	5.09669	0	0	2.15709	3.71094	5.67771	4.78214	4.23513	6.69079	3.22512	2.50421	4.24687	3.20751	2.48332	2.60745	2.3278	1.77499	2.07396	1.91178	2.51028	ENSG00000258036	keratin 125 pseudogene [Source:HGNC Symbol;Acc:HGNC:48875]	unprocessed_pseudogene	12	52729517	52736142	-1	2.60817	4.00043	1.16294	3.43994	0.000581844	0.00301472
ENSG00000258038	ENSG00000258038	0.346809	0	5.06651	0	1	NA	0	5.1803	0	5.47667	0	1.48132	0	0	0	0	0	0	0	0	0	0	0	0	0	0	0	0	0	0	0	0	0	0	0	0	0	0	0	0	0	ENSG00000258038	long intergenic non-protein coding RNA 2327 [Source:HGNC Symbol;Acc:HGNC:53247]	lincRNA	14	28830244	28968400	1	0.346809	-2.55561	5.02656	-0.508421	0.611158	NA
ENSG00000258045	ENSG00000258045	0.18363	-1.3598	4.20941	-0.323037	0.746667	NA	0	0	0	0	0	0	0	0	0	0	0	0	0	0	0	0	3.7662	0	0	0.742188	0	0	0.605019	0	0	0.357744	0	0	0	0	0	0	0	0.955889	0	ENSG00000258045	Metazoan signal recognition particle RNA [Source:RFAM;Acc:RF00017]	misc_RNA	12	55731264	55731531	-1	0.18363	0	4.21465	0	1	NA
ENSG00000258048	ENSG00000258048	0.0273265	-1.67399	5.06309	-0.330626	0.740927	NA	0	0	0	0	0	0	0	0	0	0	0	0	0	0	0	0	0	0	0	0	0	0.956428	0	0	0	0	0	0	0	0	0	0	0	0	0	ENSG00000258048		lincRNA	12	79690144	79778451	1	0.0273265	0	5.06629	0	1	NA
ENSG00000258053	ENSG00000258053	4.32074	0.363404	0.659581	0.550962	0.581659	0.758001	4.80593	1.72677	5.64085	7.30223	13.8078	1.48132	0	0	0	4.30076	13.0432	0	0	8.48995	4.47612	0	5.6493	20.7396	2.87612	1.48438	4.968	3.3475	2.11757	1.21651	5.24082	2.14646	4.24687	4.81126	2.06943	1.95559	3.87967	2.66249	6.22188	3.82356	6.69409	ENSG00000258053		lincRNA	12	71047402	71118247	-1	4.32074	-0.935466	0.800259	-1.16895	0.242423	0.386354
ENSG00000258056	ENSG00000258056	174.139	0.180783	0.107051	1.68875	0.0912669	0.210319	160.198	160.589	167.345	208.114	188.131	180.722	159.5	176.278	158.573	133.323	145.106	119.748	113.914	190.417	179.045	171.589	188.31	184.771	221.461	187.774	141.943	226.195	166.985	150.847	191.491	203.556	208.097	217.469	199.493	220.656	137.34	141.112	154.51	165.369	174.883	CD63-AS1		antisense_RNA	12	55729104	55730852	1	174.139	-0.246109	0.131916	-1.86565	0.0620903	0.138463
ENSG00000258057	ENSG00000258057	108.62	0.0292911	0.249624	0.117341	0.90659	0.957424	107.332	120.874	129.739	142.394	125.996	115.543	111.93	189.546	86.1386	144.075	133.693	0	109.417	107.944	102.951	127.417	96.0381	65.9896	91.3167	134.336	83.0366	129.596	102.853	115.568	98.7693	114.12	122.387	113.866	114.646	106.58	96.2159	86.9746	89.1803	83.1624	102.085	BCDIN3D-AS1	BCDIN3D antisense RNA 1 [Source:HGNC Symbol;Acc:HGNC:44113]	antisense_RNA	12	49828542	49841143	1	108.62	-0.146799	0.264492	-0.555022	0.578879	0.710301
ENSG00000258066	ENSG00000258066	0.756454	0.720955	1.17144	0.615443	0.538262	NA	0	0	0	3.65112	1.72597	0	0	0	0	2.15038	1.6304	0	0	0	0	0	0	0	0	1.48438	0	2.86929	0.907528	0	0.80628	1.78872	0.772158	1.283	3.72497	0.651864	0	0	2.07396	0.955889	0	ENSG00000258066		lincRNA	12	77775783	77783576	1	0.756454	-0.36889	1.5577	-0.236817	0.812798	0.886964
ENSG00000258068	ENSG00000258068	0.0988203	-2.47019	5.03687	-0.490422	0.623835	NA	0	0	0	0	0	0	0	0	0	0	0	0	0	0	0	0	0	0	1.43806	0	0	0.478214	0	1.21651	0	0	0	0	0	0.325932	0	0	0	0	0	ENSG00000258068		sense_intronic	12	42485353	42490019	-1	0.0988203	0	5.06629	0	1	NA
ENSG00000258072	ENSG00000258072	11.1659	-0.811264	0.525399	-1.54409	0.122566	0.265021	0	15.5409	9.40141	18.2556	6.90388	2.96265	0	13.2682	23.4924	32.2557	37.4993	0	19.4853	14.5542	11.9363	16.989	33.8958	16.9688	6.47126	8.16407	19.1623	7.65143	7.56273	3.04127	4.43454	6.43939	3.47471	3.84901	5.38052	5.86677	10.0871	5.32498	8.29584	3.82356	8.36761	ENSG00000258072		processed_pseudogene	12	107903270	107903948	-1	11.1659	1.02643	0.57546	1.78366	0.0744781	0.159156
ENSG00000258077	ENSG00000258077	4.15323	-0.0950782	0.524177	-0.181386	0.856065	0.932299	3.20395	0	1.88028	3.65112	0	1.48132	8.39476	0	0	8.60152	4.89121	0	0	1.21285	2.98408	6.79558	3.7662	0	2.15709	5.9375	12.7749	4.78214	6.3527	1.82476	3.22512	3.21969	6.94942	6.41501	6.20829	5.54084	11.639	6.21247	4.14792	8.603	2.51028	ENSG00000258077		lincRNA	12	75563202	75984015	-1	4.15323	1.17926	0.85443	1.38017	0.167535	0.294041
ENSG00000258081	ENSG00000258081	35.1112	-0.315709	0.260689	-1.21105	0.225875	0.412676	70.4869	74.251	80.8521	73.0223	82.8465	102.211	8.39476	0	23.4924	17.203	37.4993	0	58.4559	69.1325	77.5861	86.6437	58.3761	79.1875	22.2899	20.0391	6.38743	16.7375	13.3104	14.5981	14.9162	14.3097	10.8102	12.5093	11.5888	10.4298	9.31121	9.76245	17.6287	9.55889	15.0617	ENSG00000258081		lincRNA	14	26836728	27160420	1	35.1112	-2.44097	0.309079	-7.89758	2.84364e-15	8.91886e-14
ENSG00000258083	ENSG00000258083	0.18601	2.19818	4.19811	0.523611	0.600549	NA	0	0	0	0	0	0	0	0	0	0	0	0	0	3.63855	0	0	0	0	0	0	0	0	0	0	0.80628	0	0.772158	0.641501	0	0.651864	0	0	0	0	0	OR9A4	olfactory receptor family 9 subfamily A member 4 [Source:HGNC Symbol;Acc:HGNC:15095]	protein_coding	7	141916399	141920625	1	0.18601	0	4.24857	0	1	NA
ENSG00000258084	ENSG00000258084	1.22891	-0.282779	0.777896	-0.363517	0.716219	NA	1.60198	5.1803	0	0	0	0	0	0	0	2.15038	0	0	1.49887	2.4257	0	0	5.6493	1.88542	0.719029	1.48438	3.54857	1.91286	1.51255	0.608254	0.80628	1.43097	1.9304	1.283	1.24166	1.30373	2.3278	0	0	0	2.51028	ENSG00000258084		lincRNA	12	78352519	78483019	1	1.22891	-1.23761	1.26545	-0.978	0.328074	0.480227
ENSG00000258086	ENSG00000258086	0.104337	0.933424	4.05092	0.230423	0.817763	NA	0	0	0	0	0	0	0	0	0	0	0	0	0	0	0	0	0	0	0.719029	0	0	0.478214	0	0	0	1.07323	0	0.641501	0.413886	0.325932	0	0	0	0	0	ENSG00000258086		antisense_RNA	12	54353792	54466985	1	0.104337	0	4.10197	0	1	NA
ENSG00000258088	ENSG00000258088	1.62384	0.704789	0.813488	0.866379	0.386283	NA	8.00988	0	0	0	0	0	0	0	0	0	3.26081	0	0	0	0	0	5.6493	0	2.15709	2.22656	0.709714	1.43464	3.02509	1.21651	4.83768	3.21969	4.24687	2.566	0.413886	2.60745	4.65561	1.77499	2.07396	1.91178	0.836761	ENSG00000258088		lincRNA	12	75694010	75698816	-1	1.62384	-1.04798	1.27622	-0.821155	0.411558	0.562474
ENSG00000258090	ENSG00000258090	0.195121	1.7761	3.60497	0.492683	0.622237	NA	0	0	0	0	1.72597	0	0	0	0	0	0	0	0	0	0	0	0	0	0	0	0	0	0	0	0.80628	0.357744	0	0	0	0.977795	0	0.887496	2.07396	0	0	ENSG00000258090		processed_pseudogene	12	76757191	76757914	1	0.195121	-0.344894	3.6513	-0.0944578	0.924746	NA
ENSG00000258092	ENSG00000258092	1.80291	0.354515	0.806917	0.439345	0.660412	NA	0	0	1.88028	0	0	0	5.59651	0	0	0	0	0	13.4898	1.21285	0	5.09669	0	1.88542	1.43806	4.45313	2.83886	1.91286	0.907528	0.608254	3.22512	2.50421	3.86079	2.88675	1.65554	0.977795	3.10374	1.77499	0	0.955889	0.836761	ENSG00000258092		antisense_RNA	12	2797136	2803938	-1	1.80291	1.3696	1.32661	1.0324	0.301883	0.453172
ENSG00000258096	ENSG00000258096	0.124984	-1.11255	5.06651	-0.21959	0.826191	NA	0	0	0	0	0	0	0	0	0	0	0	0	0	0	0	0	3.7662	0	0	0	0	0	0	0.608254	0	0	0	0	0	0	0	0	0	0	0	ENSG00000258096		antisense_RNA	12	46371463	46373778	1	0.124984	0	5.06629	0	1	NA
ENSG00000258099	ENSG00000258099	2.42974	0.497753	0.87751	0.567233	0.570556	0.750961	4.80593	0	1.88028	0	1.72597	2.96265	0	0	0	17.203	9.78243	0	0	4.8514	1.49204	0	11.2986	0	0.719029	3.71094	0.709714	0.478214	1.51255	2.43301	2.0157	3.21969	1.9304	1.60375	1.24166	3.25932	0.775934	0.887496	0	2.86767	1.67352	ATXN2-AS	ATXN2 antisense RNA [Source:HGNC Symbol;Acc:HGNC:51838]	antisense_RNA	12	111599498	111600256	1	2.42974	1.19683	1.01788	1.17581	0.23967	0.383161
ENSG00000258101	ENSG00000258101	4.31456	0.189615	0.600556	0.315733	0.752206	0.876517	0	10.3606	0	3.65112	0	2.96265	6.99563	5.68637	7.83079	10.7519	14.6736	0	1.49887	0	13.4284	3.39779	7.5324	1.88542	0.719029	4.45313	1.41943	4.78214	3.02509	6.08254	2.0157	4.29292	4.24687	2.88675	6.62218	3.58525	6.98341	2.66249	3.11094	0.955889	2.51028	ENSG00000258101		antisense_RNA	12	49232790	49264756	-1	4.31456	1.46167	0.749674	1.94974	0.0512077	0.119084
ENSG00000258102	ENSG00000258102	19.1721	-0.00660217	0.383452	-0.0172177	0.986263	0.994559	3.20395	13.8141	22.5634	12.7789	15.5337	11.8506	39.1756	26.5364	39.1539	12.9023	8.15202	122.096	25.4808	9.7028	14.9204	10.1934	1.8831	22.625	17.9757	17.8125	16.3234	12.9118	13.9154	17.0311	16.5287	17.8872	14.671	16.3583	16.9693	12.7113	12.415	12.4249	13.4807	18.1619	10.8779	MAP1LC3B2	microtubule associated protein 1 light chain 3 beta 2 [Source:HGNC Symbol;Acc:HGNC:34390]	protein_coding	12	116548105	116576448	1	19.1721	1.62624	0.432621	3.75903	0.000170571	0.00103894
ENSG00000258104	ENSG00000258104	0.104283	-0.876629	4.7887	-0.183062	0.854749	NA	1.60198	0	0	0	0	0	0	0	0	0	0	0	0	0	0	0	0	0	0.719029	0	0	0	0.605019	0	0.40314	0	0	0.320751	0	0	0	0	0	0	0	ENSG00000258104	HIG1 hypoxia inducible domain family member 1A pseudogene 9 [Source:HGNC Symbol;Acc:HGNC:43004]	processed_pseudogene	12	49619334	49619612	1	0.104283	-0.344913	4.79316	-0.0719593	0.942634	NA
ENSG00000258107	ENSG00000258107	0.131513	0	5.06651	0	1	NA	0	0	0	0	0	0	0	0	0	0	0	0	0	0	0	0	3.7662	0	0	0	0	0	0	0	0	0	0	0	0	0	0	0	0	0	0.836761	ENSG00000258107		lincRNA	14	29390346	29436412	1	0.131513	0	5.06629	0	1	NA
ENSG00000258111	ENSG00000258111	0.136858	1.53085	2.80395	0.545964	0.585091	NA	0	0	0	0	0	0	0	0	0	0	0	0	0	0	0	0	0	0	0	0	0	0.478214	0	0.608254	0.80628	0.357744	1.15824	0.641501	0.413886	0.325932	0	0	0	0	0	ENSG00000258111		processed_pseudogene	12	104514029	104514439	1	0.136858	0	2.8955	0	1	NA
ENSG00000258112	ENSG00000258112	0.17402	1.27834	3.64418	0.350789	0.725747	NA	0	0	0	0	0	0	0	3.79092	0	0	0	0	0	0	0	0	0	0	0	0	0	0	0	0	0.40314	0	0.386079	0.320751	0.413886	0	0.775934	0	0	0	0	CCNG2P1	cyclin G2 pseudogene 1 [Source:HGNC Symbol;Acc:HGNC:50853]	processed_pseudogene	12	75257635	75258634	-1	0.17402	1.09774	3.67006	0.299106	0.764859	NA
ENSG00000258122	ENSG00000258122	0.0332198	-0.15077	5.06651	-0.0297582	0.97626	NA	0	0	0	0	0	0	0	0	0	0	0	0	0	0	0	0	0	0	0	0	0	0	0	0	0	0	0	0	0	0.325932	0	0	0	0	0.836761	ENSG00000258122		antisense_RNA	16	66841433	66853448	-1	0.0332198	0	5.06629	0	1	NA
ENSG00000258128	ENSG00000258128	0.208326	-0.21804	3.0957	-0.0704331	0.943849	NA	0	0	0	0	0	0	0	0	0	0	0	0	0	0	0	0	3.7662	0	0	0.742188	0	0	0	0.608254	0.40314	0	0	0.320751	0.413886	0	0	0	1.03698	0	0	ENSG00000258128		transcribed_processed_pseudogene	12	87782163	87784568	-1	0.208326	0	3.10632	0	1	NA
ENSG00000258130	ENSG00000258130	0.0370069	-0.15077	5.06651	-0.0297582	0.97626	NA	0	0	0	0	0	0	0	0	0	0	0	0	0	0	0	0	0	0	0	0	0	0.478214	0	0	0.40314	0	0	0	0.413886	0	0	0	0	0	0	LOC613038		protein_coding	16	30204316	30209071	-1	0.0370069	0	5.06629	0	1	NA
ENSG00000258131	ENSG00000258131	1.22604	1.06325	2.08783	0.50926	0.61057	NA	0	1.72677	0	0	0	1.48132	0	0	0	0	0	35.2201	0	1.21285	0	0	0	0	0	0	0	0	0	0.608254	0.40314	0.715487	0.386079	0.320751	0	0	0	0	0	0	0.836761	ENSG00000258131		lincRNA	12	96985656	97185609	1	1.22604	3.24482	2.01347	1.61155	0.10706	0.20959
ENSG00000258133	ENSG00000258133	0.0417149	-0.631663	5.06651	-0.124674	0.900782	NA	0	0	0	0	0	0	0	0	0	0	0	0	0	0	0	0	0	0	0	0	0	0	0.302509	0	0	0	0	0.320751	0	0	0	0	0	0	0.836761	LOC101060021		processed_pseudogene	12	58394596	58395138	1	0.0417149	0	5.06629	0	1	NA
ENSG00000258136	ENSG00000258136	0.297541	0.489139	2.61848	0.186803	0.851815	NA	0	0	0	0	0	0	0	0	0	6.45114	0	0	0	0	0	0	0	0	0.719029	0	0	0	0.302509	0.608254	0.40314	0.357744	1.15824	0	0.413886	0	0	0	0	0	0	PRDM4-AS1		antisense_RNA	12	107736555	107759968	1	0.297541	1.74128	2.6846	0.648616	0.516586	NA
ENSG00000258137	ENSG00000258137	0.0366998	-0.15077	5.06651	-0.0297582	0.97626	NA	0	0	0	0	0	0	0	0	0	0	0	0	0	0	0	0	0	0	0	0	0	0.478214	0	0	0.80628	0	0	0	0	0	0	0	0	0	0	GPR84-AS1		antisense_RNA	12	54353661	54497688	1	0.0366998	0	5.06629	0	1	NA
ENSG00000258153	ENSG00000258153	0.250975	0.22452	2.18836	0.102598	0.918282	NA	0	0	0	0	0	0	0	0	0	0	0	0	1.49887	0	0	0	0	0	0	0.742188	0.709714	0	0	0.608254	0.40314	1.07323	0.386079	0	0.413886	0	0	0	1.03698	1.91178	0	ENSG00000258153	heat shock protein family E (Hsp10) member 1 pseudogene 4 [Source:HGNC Symbol;Acc:HGNC:49323]	processed_pseudogene	12	101873316	101873623	-1	0.250975	0	2.29151	0	1	NA
ENSG00000258162	ENSG00000258162	0.136535	-0.7087	3.83998	-0.184558	0.853576	NA	0	0	1.88028	0	0	0	0	0	0	0	0	0	0	0	0	0	0	0	0.719029	0	0	0	0	0.608254	0	0.357744	0	0	0	0.325932	0	0.887496	0	0	0	ENSG00000258162		antisense_RNA	12	81378042	81472954	1	0.136535	-0.344906	3.84442	-0.089716	0.928513	NA
ENSG00000258168	ENSG00000258168	1.40465	0.411899	0.76787	0.536418	0.59167	NA	0	0	0	0	5.17791	1.48132	0	0	0	0	0	0	0	0	0	1.6989	7.5324	0	1.43806	0.742188	2.83886	1.91286	3.02509	0.608254	3.22512	2.50421	3.08863	1.60375	2.48332	1.62966	0	3.54998	1.03698	1.91178	1.67352	ENSG00000258168		antisense_RNA	12	70468080	70543040	1	1.40465	-1.70989	1.2822	-1.33356	0.182348	0.312936
ENSG00000258169	ENSG00000258169	0.185965	-0.631663	5.00598	-0.126182	0.899588	NA	0	0	0	0	0	0	0	0	0	0	0	0	0	0	4.47612	0	0	0	0.719029	0	0	0	0	0	0	0.357744	0	0	0	0	0	0	0	0.955889	0	LINC00485	long intergenic non-protein coding RNA 485 [Source:HGNC Symbol;Acc:HGNC:27476]	lincRNA	12	102809280	102824399	-1	0.185965	0	5.00576	0	1	NA
ENSG00000258172	ENSG00000258172	1.14412	-0.22551	0.876214	-0.257369	0.796894	NA	1.60198	0	1.88028	0	0	0	0	0	0	0	4.89121	0	2.99774	1.21285	2.98408	0	0	0	0.719029	1.48438	2.12914	0.478214	0.907528	3.64952	2.0157	0.357744	1.54432	1.283	2.06943	0.651864	0	4.43748	0	1.91178	0.836761	ENSG00000258172		antisense_RNA	12	94272150	94277195	-1	1.14412	0.590754	1.37177	0.430651	0.666722	0.780372
ENSG00000258175	ENSG00000258175	0.11927	-0.15077	5.06651	-0.0297582	0.97626	NA	0	0	3.76056	0	0	0	0	0	0	0	0	0	0	0	0	0	0	0	0	0	0	0	0	0	0	0	0	0	0.413886	0	0	0	0	0	0	ENSG00000258175	long intergenic non-protein coding RNA 2300 [Source:HGNC Symbol;Acc:HGNC:53219]	lincRNA	14	28592223	28613623	-1	0.11927	-0.825822	5.06629	-0.163003	0.870516	NA
ENSG00000258177	ENSG00000258177	0.133284	-0.15077	5.06651	-0.0297582	0.97626	NA	0	0	0	0	0	0	0	0	0	0	0	0	0	3.63855	0	0	0	0	0	0	0	0	0.302509	0	0.40314	0	0	0.320751	0	0	0	0	0	0	0	ENSG00000258177		antisense_RNA	12	96222797	96223973	-1	0.133284	0	5.06629	0	1	NA
ENSG00000258178	ENSG00000258178	0.0808157	-1.36451	5.05557	-0.269902	0.787236	NA	0	0	0	0	0	0	0	0	0	0	0	0	0	0	0	0	0	0	0	0.742188	0.709714	0	0.605019	0	0	0.357744	0	0	0.413886	0	0	0	0	0	0	ENSG00000258178		lincRNA	12	85958686	85960946	1	0.0808157	0	5.06629	0	1	NA
ENSG00000258181	ENSG00000258181	0.583434	-2.05998	5.04969	-0.407943	0.683316	NA	0	0	0	0	0	5.9253	0	0	11.7462	0	0	0	0	0	0	0	0	0	1.43806	0	0	0	0.907528	0	0.40314	0	0	0	0	0	0	0	0	0	0	ENSG00000258181		lincRNA	12	47248124	47257539	1	0.583434	0.976827	5.02113	0.194543	0.84575	NA
ENSG00000258183	ENSG00000258183	0.979892	1.56824	1.17921	1.32991	0.183549	NA	0	1.72677	0	1.82556	0	0	0	0	0	0	0	0	0	0	0	0	0	0	1.43806	2.22656	0	1.43464	0	0	2.41884	2.86195	3.08863	3.52826	1.65554	0.977795	1.55187	0	0	2.86767	6.69409	LINC02392	long intergenic non-protein coding RNA 2392 [Source:HGNC Symbol;Acc:HGNC:53319]	lincRNA	12	90280894	90300340	1	0.979892	-0.825788	1.57467	-0.52442	0.599986	0.727002
ENSG00000258185	ENSG00000258185	0.154755	-0.15077	5.06651	-0.0297582	0.97626	NA	0	0	0	0	0	0	0	0	0	0	0	0	0	0	0	0	0	0	0	0	0	0	0	0	0	0.357744	0	0	0	0	2.3278	1.77499	0	0.955889	0	ENSG00000258185		lincRNA	12	86599578	86838998	-1	0.154755	0	5.06629	0	1	NA
ENSG00000258199	ENSG00000258199	251.659	0.0173941	0.121552	0.1431	0.886211	0.948516	148.984	279.736	197.43	231.846	181.227	239.974	320.4	225.56	328.893	208.587	221.735	152.621	248.812	191.63	210.378	207.265	248.569	220.594	263.884	252.344	312.274	229.543	264.696	255.467	257.606	320.538	249.021	262.374	247.09	259.116	304.942	329.261	310.057	346.988	278.641	ENSG00000258199		sense_overlapping	12	56162359	56190284	-1	251.659	0.200079	0.137683	1.45319	0.146172	0.265289
ENSG00000258203	ENSG00000258203	0.0603652	-0.15077	5.06651	-0.0297582	0.97626	NA	0	0	0	0	0	0	0	0	0	0	0	0	0	0	0	1.6989	0	0	0	0	0	0	0	0	0	0	0	0	0.413886	0	0	0	0	0	0	ENSG00000258203		lincRNA	12	48005277	48011227	-1	0.0603652	0	5.06629	0	1	NA
ENSG00000258204	ENSG00000258204	0.0522016	-0.87366	5.06215	-0.172587	0.862976	NA	0	0	0	0	0	0	0	0	0	0	0	0	0	0	0	0	0	0	0	0	0	0.478214	0.605019	0	0	0.357744	0.386079	0	0	0	0	0	0	0	0	ENSG00000258204		processed_pseudogene	12	98794485	98794964	1	0.0522016	0	5.06629	0	1	NA
ENSG00000258210	ENSG00000258210	13.5542	-0.469713	0.453268	-1.03628	0.300071	0.501411	17.6217	3.45354	9.40141	20.0811	13.8078	1.48132	11.193	54.9683	7.83079	4.30076	14.6736	0	2.99774	15.7671	13.4284	13.5912	15.0648	1.88542	13.6615	14.1016	18.4526	9.08607	15.1255	21.8971	10.4816	12.521	10.8102	7.37726	12.0027	13.3632	27.9336	15.9749	22.8136	17.206	10.0411	ENSG00000258210		processed_transcript	12	110387463	110445548	-1	13.5542	0.526839	0.525806	1.00196	0.316361	0.467699
ENSG00000258214	ENSG00000258214	0.0461711	-0.15077	5.06651	-0.0297582	0.97626	NA	0	0	0	0	0	0	0	0	0	0	0	0	0	1.21285	0	0	0	0	0	0	0	0	0	0	0.40314	0	0	0	0	0	0	0	0	0	0	ENSG00000258214		lincRNA	12	59366218	59411171	-1	0.0461711	0	5.06629	0	1	NA
ENSG00000258215	ENSG00000258215	0.190798	0.751055	3.16019	0.237661	0.812144	NA	0	0	1.88028	0	0	0	0	0	0	0	0	0	0	0	0	0	0	0	0	0	0	0	1.21004	0	1.20942	0.715487	0.386079	0.320751	0	0	0	0	0	0.955889	0	ENSG00000258215		processed_pseudogene	12	80860955	80861508	-1	0.190798	-0.344894	3.23248	-0.106696	0.91503	NA
ENSG00000258216	ENSG00000258216	0.691587	-0.206991	1.79263	-0.115468	0.908074	NA	3.20395	0	0	0	0	2.96265	0	0	0	0	0	0	0	0	5.96816	0	1.8831	0	0	1.48438	2.12914	0	0	0	0.40314	0.715487	1.54432	0	0	0.325932	0	0	0	1.91178	1.67352	ENSG00000258216		lincRNA	12	89882665	89989289	1	0.691587	-1.62067	1.96368	-0.825326	0.409186	NA
ENSG00000258230	ENSG00000258230	3.95783	-0.126594	0.445347	-0.284259	0.776212	0.889708	0	3.45354	1.88028	1.82556	5.17791	1.48132	0	0	0	0	3.26081	11.74	4.49661	0	0	0	0	0	5.0332	4.45313	5.67771	7.17321	9.98281	7.29904	6.0471	4.29292	6.94942	6.73576	6.20829	6.84457	9.31121	8.87496	5.1849	0.955889	4.18381	ENSG00000258230		transcribed_processed_pseudogene	12	101773114	101773755	-1	3.95783	-0.036523	0.83524	-0.0437276	0.965122	0.983057
ENSG00000258231	ENSG00000258231	0.258509	-1.48388	2.37523	-0.624729	0.532149	NA	0	0	0	0	0	0	0	0	0	0	0	0	0	2.4257	0	0	0	0	0	0	2.83886	0.478214	0.302509	0.608254	0	0	0.772158	0.320751	0.413886	0	0	0.887496	0	0	0	LOC100506869		lincRNA	12	58544124	58813060	1	0.258509	0	2.4953	0	1	NA
ENSG00000258232	ENSG00000258232	0.108793	-0.235376	4.76728	-0.0493731	0.960622	NA	0	0	0	0	0	0	0	0	0	0	0	0	1.49887	0	0	0	0	0	0	0	0	0	0	1.21651	0	0.357744	0	0.320751	0.413886	0	0	0	0	0	0	ENSG00000258232		antisense_RNA	12	49265156	49273306	-1	0.108793	0	4.77375	0	1	NA
ENSG00000258240	ENSG00000258240	0.181973	-0.198647	3.15249	-0.0630126	0.949756	NA	0	0	0	0	0	0	0	0	0	0	0	0	0	0	0	0	0	0	0.719029	2.22656	0	0.478214	0	0	0.80628	1.07323	0	0	0.413886	0.651864	0	0	0	0	0	LINC01404		lincRNA	12	110951683	110957812	-1	0.181973	0	3.27136	0	1	NA
ENSG00000258245	ENSG00000258245	0.559417	-1.67779	1.10561	-1.51752	0.129135	NA	0	0	0	0	0	0	0	0	0	0	0	0	0	0	0	0	0	0	2.15709	2.22656	3.54857	1.43464	1.21004	2.43301	1.20942	0.357744	1.15824	0.641501	0	0.651864	0.775934	1.77499	0	0	0	RPL10P13	ribosomal protein L10 pseudogene 13 [Source:HGNC Symbol;Acc:HGNC:52346]	processed_pseudogene	12	75688794	75689096	-1	0.559417	0	1.52477	0	1	NA
ENSG00000258260	ENSG00000258260	0.0275999	-0.631663	5.06651	-0.124674	0.900782	NA	0	0	0	0	0	0	0	0	0	0	0	0	0	0	0	0	0	0	0	0	0	0	0	0.608254	0	0.357744	0	0	0	0	0	0	0	0	0	ENSG00000258260		antisense_RNA	12	56267793	56270104	-1	0.0275999	0	5.06629	0	1	NA
ENSG00000258273	ENSG00000258273	0.378028	0	3.16016	0	1	NA	0	1.72677	0	1.82556	0	2.96265	2.79825	0	0	0	0	0	0	2.4257	1.49204	0	0	0	0	0	0	0	0	0	0	0	0	0	0	0	0	0	0	0	0	ENSG00000258273		unprocessed_pseudogene	12	48333755	48333901	-1	0.378028	-0.702936	3.1361	-0.224143	0.822646	NA
ENSG00000258274	ENSG00000258274	0.0364908	-1.1931	5.06309	-0.235646	0.813707	NA	0	0	0	0	0	0	0	0	0	0	0	0	0	0	0	0	0	0	0	0	0	0.956428	0	0	0	0	0	0.320751	0	0	0	0	0	0	0	CRADD-AS1		antisense_RNA	12	93707791	93737823	-1	0.0364908	0	5.06629	0	1	NA
ENSG00000258284	ENSG00000258284	0.976264	0.613292	1.00363	0.611072	0.541152	NA	1.60198	0	0	0	0	2.96265	0	0	0	0	0	0	2.99774	1.21285	0	0	0	0	0.719029	0	5.67771	0.478214	1.51255	0	3.22512	1.43097	2.31647	2.88675	0.827772	1.95559	1.55187	1.77499	1.03698	0	0	ENSG00000258284	RNA polymerase II subunit K pseudogene 1 [Source:HGNC Symbol;Acc:HGNC:42650]	processed_pseudogene	12	49594091	49594258	1	0.976264	-1.27228	1.47336	-0.863522	0.38785	0.539854
ENSG00000258289	ENSG00000258289	913.566	0.170325	0.0927763	1.83586	0.0663778	0.165067	1279.98	1267.45	1041.68	1184.79	1199.55	1142.1	1137.49	942.043	820.275	1066.59	1258.67	842.935	1061.2	1147.36	1020.56	1107.68	1127.98	1052.06	809.626	706.563	586.934	878.958	620.144	590.006	777.657	755.555	794.165	787.443	769	833.082	651.785	680.709	580.709	673.902	778.188	CHURC1	churchill domain containing 1 [Source:HGNC Symbol;Acc:HGNC:20099]	protein_coding	14	64914361	64944591	1	913.566	-0.226548	0.0964234	-2.34951	0.0187979	0.0538151
ENSG00000258297	ENSG00000258297	357.798	-0.269728	0.0888008	-3.03744	0.00238593	0.010424	413.31	367.802	353.493	365.112	359.002	325.891	328.795	280.528	338.682	309.655	407.601	436.73	412.189	348.088	325.265	407.735	278.699	354.458	340.82	425.274	276.079	396.918	385.699	405.705	297.114	309.448	311.952	319.788	314.553	299.857	394.951	394.048	423.088	412.944	401.645	ENSG00000258297		antisense_RNA	11	66666036	66668374	1	357.798	-0.0580702	0.10204	-0.569092	0.569294	0.702937
ENSG00000258300	ENSG00000258300	0.220542	1.08704	2.68178	0.405344	0.685225	NA	0	0	0	0	0	0	0	0	0	0	1.6304	0	1.49887	1.21285	0	0	0	0	0	0	0	0.478214	0	0	0.80628	0	0	0.641501	0.413886	0	0	0	1.03698	0	0	ENSG00000258300	nuclear transport factor 2 pseudogene 2 [Source:HGNC Symbol;Acc:HGNC:19934]	processed_pseudogene	14	35819837	35820220	1	0.220542	0.616883	2.73376	0.225654	0.821471	NA
ENSG00000258301	ENSG00000258301	116.935	0.0194328	0.174447	0.111397	0.911302	0.95996	104.128	86.3384	112.817	74.8479	86.2985	82.9541	151.106	72.0274	117.462	58.0602	63.5858	185.493	104.921	86.1124	79.0782	105.332	84.7395	92.3854	145.244	103.164	161.815	90.3825	142.784	132.599	123.764	145.244	141.305	132.149	121.682	121.898	172.257	148.212	181.472	167.281	113.8	VASH1-AS1	VASH1 antisense RNA 1 [Source:HGNC Symbol;Acc:HGNC:53215]	lincRNA	14	76781733	76786724	-1	116.935	0.240271	0.201045	1.19511	0.232044	0.374552
ENSG00000258302	ENSG00000258302	3.2911	0.278488	0.637971	0.436522	0.662458	0.81667	1.60198	0	3.76056	1.82556	5.17791	0	8.39476	0	0	8.60152	0	0	0	3.63855	10.4443	0	0	0	5.0332	6.67969	1.41943	2.86929	1.21004	3.04127	2.82198	5.7239	2.31647	4.81126	4.55275	3.58525	4.65561	8.87496	5.1849	4.77945	4.18381	ENSG00000258302		antisense_RNA	12	89561129	89594878	1	3.2911	0.556743	0.908953	0.61251	0.540201	0.679366
ENSG00000258303	ENSG00000258303	0.51752	0.799581	1.25711	0.636046	0.524746	NA	0	0	0	0	0	0	0	0	0	0	0	0	0	1.21285	0	0	1.8831	0	0.719029	0.742188	0.709714	0	0.605019	0	0.40314	1.07323	0.772158	0.641501	0.827772	0.977795	0	0.887496	4.14792	0	2.51028	ENSG00000258303		sense_intronic	12	93836167	93838038	1	0.51752	0	1.53833	0	1	NA
ENSG00000258308	ENSG00000258308	1.94991	1.15254	0.747944	1.54094	0.12333	NA	3.20395	3.45354	0	9.12779	0	0	0	0	0	2.15038	6.52162	0	0	1.21285	2.98408	0	0	1.88542	1.43806	0.742188	1.41943	0.478214	1.81506	1.21651	2.0157	2.14646	1.9304	3.84901	2.48332	3.58525	6.98341	2.66249	2.07396	2.86767	0	ENSG00000258308		lincRNA	12	101954998	101962390	-1	1.94991	-0.771766	1.00127	-0.770791	0.440831	0.589981
ENSG00000258311	ENSG00000258311	54.1364	0.191141	0.222708	0.858257	0.39075	0.596627	54.4672	48.3495	41.3662	47.4645	51.7791	68.1409	20.9869	51.1774	72.4348	75.2633	52.173	150.273	34.474	61.8554	46.2533	57.7625	50.8437	56.5625	43.1417	34.1406	43.2926	36.3443	55.3592	43.186	50.3925	51.8728	43.6269	51.9616	44.6997	50.5194	60.5229	60.3497	46.6641	86.03	51.0424	ENSG00000258311		protein_coding	12	55716036	55724703	1	54.1364	0.394692	0.251183	1.57133	0.116105	0.222624
ENSG00000258312	ENSG00000258312	0.660455	0.432599	1.11406	0.388309	0.697788	NA	0	1.72677	0	0	0	1.48132	0	0	0	0	0	0	0	0	0	0	0	0	0.719029	4.45313	0	0.478214	0.302509	0	0.80628	1.07323	1.54432	1.9245	1.24166	0.977795	0.775934	2.66249	1.03698	1.91178	0	ENSG00000258312		lincRNA	12	98113014	98292445	-1	0.660455	-0.82579	1.521	-0.542924	0.587182	NA
ENSG00000258315	ENSG00000258315	37.5888	-0.442192	0.483074	-0.915371	0.359997	0.565335	16.0198	22.448	15.0423	16.43	6.90388	28.1452	20.9869	0	31.3231	51.6091	29.3473	260.629	32.9751	25.4699	47.7453	6.79558	35.7789	35.8229	53.9272	29.6875	26.9691	36.8225	35.6961	42.5778	32.6543	29.6927	18.5318	25.0185	30.2137	29.9857	47.332	50.5873	54.96	50.6621	36.8175	C17orf49	chromosome 17 open reading frame 49 [Source:HGNC Symbol;Acc:HGNC:28737]	protein_coding	17	7014495	7017525	1	37.5888	1.88371	0.516806	3.64492	0.000267477	0.00153494
ENSG00000258316	ENSG00000258316	0.528558	0.673734	2.34665	0.287105	0.774032	NA	6.4079	0	0	0	0	0	0	0	0	2.15038	0	0	0	4.8514	0	0	0	0	0	0	0	0	0.605019	0	0.40314	1.07323	0	0.320751	0	0	0.775934	0	0	1.91178	0	ENSG00000258316	Kruppel like factor 17 pseudogene 1 [Source:HGNC Symbol;Acc:HGNC:41521]	processed_pseudogene	12	62234390	62235515	-1	0.528558	-1.17118	2.37764	-0.492579	0.62231	NA
ENSG00000258317	ENSG00000258317	0.508063	-0.649301	1.41377	-0.459269	0.646041	NA	0	1.72677	0	0	0	0	0	0	0	0	0	0	0	0	0	0	0	1.88542	2.15709	0	0	1.43464	0.302509	0.608254	0.80628	0	0	0.641501	0.413886	0.977795	0	0.887496	4.14792	0.955889	0.836761	ENSG00000258317		antisense_RNA	12	56120033	56129619	-1	0.508063	-0.344893	1.68795	-0.204327	0.838098	NA
ENSG00000258325	ENSG00000258325	2.77082	-0.382149	0.658466	-0.580362	0.56167	0.744096	0	6.90707	0	0	1.72597	7.40662	0	0	3.91539	2.15038	1.6304	0	8.99321	0	0	0	5.6493	0	5.0332	5.19532	5.67771	0.956428	4.23513	3.04127	1.61256	1.78872	1.9304	3.84901	6.20829	2.93339	1.55187	3.54998	2.07396	4.77945	4.18381	ITFG2-AS1	ITFG2 antisense RNA 1 [Source:HGNC Symbol;Acc:HGNC:53128]	antisense_RNA	12	2796877	2812902	-1	2.77082	-1.14568	1.03521	-1.10672	0.268417	0.416043
ENSG00000258331	ENSG00000258331	0.203732	0	5.06651	0	1	NA	0	0	0	0	0	1.48132	0	0	0	0	0	0	0	0	0	0	5.6493	0	0	0	0	0	0	0	0	0	0	0	0	0	0	0	0	0	0	LINC02461	long intergenic non-protein coding RNA 2461 [Source:HGNC Symbol;Acc:HGNC:53398]	lincRNA	12	43155315	43163110	1	0.203732	-0.344921	5.06629	-0.0680815	0.945721	NA
ENSG00000258334	ENSG00000258334	11.0884	0.287939	0.361121	0.797349	0.425248	0.630359	3.20395	6.90707	7.52113	18.2556	27.6155	11.8506	1.39913	0	19.577	0	4.89121	0	11.991	9.7028	17.9045	3.39779	7.5324	15.0833	10.0664	16.3281	12.0651	9.08607	9.98281	10.9486	8.0628	14.3097	18.1457	14.113	12.8305	15.3188	18.6224	14.1999	12.4438	17.206	7.53085	TROAP-AS1		antisense_RNA	12	49292631	49324576	-1	11.0884	-1.53402	0.547473	-2.802	0.00507864	0.0185408
ENSG00000258336	ENSG00000258336	0.432305	-0.285139	1.77704	-0.160457	0.872521	NA	0	0	0	0	0	0	0	0	0	0	0	0	0	0	0	0	1.8831	0	0	0	0	0.956428	0.907528	0.608254	0.40314	0.357744	0.772158	0.641501	0	0	3.10374	0	0	3.82356	1.67352	ENSG00000258336	double homeobox 4 like 52 (pseudogene) [Source:HGNC Symbol;Acc:HGNC:51811]	processed_pseudogene	12	61600067	61600843	-1	0.432305	0	1.9337	0	1	NA
ENSG00000258337	ENSG00000258337	0.228178	0.568121	2.67476	0.212401	0.831794	NA	0	0	0	0	0	0	0	0	0	0	0	0	0	0	0	0	0	3.77083	0	0	0	0	0.605019	0.608254	0.40314	0	0.386079	0.962252	0.413886	0	0	0	0	0	0.836761	ENSG00000258337		sense_intronic	12	116174502	116181295	-1	0.228178	0	2.74654	0	1	NA
ENSG00000258342	ENSG00000258342	0.246785	-0.412764	2.01516	-0.20483	0.837705	NA	0	0	0	0	0	0	0	0	0	0	0	0	0	0	1.49204	0	0	0	1.43806	0	0	0.956428	0.605019	0.608254	0.40314	0.357744	0	0.962252	0	0.977795	0	0	0	0	0.836761	ENSG00000258342		sense_overlapping	14	35897982	36063743	1	0.246785	0	2.1983	0	1	NA
ENSG00000258343	ENSG00000258343	0.329118	0.135886	1.67174	0.0812839	0.935216	NA	0	0	0	0	0	0	0	0	0	0	1.6304	0	0	0	0	0	0	0	0	0.742188	0	0.478214	0.302509	1.21651	1.20942	0.357744	0	0.641501	0.827772	0	1.55187	0.887496	0	0	1.67352	SNRPF-DT		antisense_RNA	12	95795345	95858839	-1	0.329118	0.616895	1.86769	0.330299	0.741174	NA
ENSG00000258344	ENSG00000258344	0.329721	-0.578219	1.96639	-0.294051	0.768719	NA	0	0	0	0	0	0	0	0	0	0	0	0	0	0	0	0	0	0	0	1.48438	0	0.478214	0.907528	2.43301	1.20942	0.715487	0	0.320751	0	1.30373	0.775934	0	0	1.91178	0	ENSG00000258344		sense_overlapping	12	54276631	54345083	1	0.329721	0	2.19294	0	1	NA
ENSG00000258345	ENSG00000258345	0.127631	-1.74246	3.91743	-0.444797	0.656466	NA	0	0	0	0	0	0	0	0	0	0	0	0	0	0	0	0	0	0	1.43806	0.742188	0	0.478214	0	0	0	0.357744	0	0	0.413886	0	0	0	1.03698	0	0	ENSG00000258345		antisense_RNA	12	56118968	56119939	-1	0.127631	0	3.94618	0	1	NA
ENSG00000258354	ENSG00000258354	0.942458	0.287817	0.863387	0.333358	0.738864	NA	0	0	0	0	0	0	0	0	7.83079	0	0	0	1.49887	0	0	1.6989	0	0	2.15709	0	0.709714	1.43464	0.907528	1.82476	1.20942	1.43097	0.386079	2.24525	1.65554	1.62966	0.775934	0.887496	2.07396	0.955889	1.67352	ENSG00000258354		lincRNA	16	14909887	14911345	-1	0.942458	2.00968	1.30114	1.54455	0.122455	0.231955
ENSG00000258355	ENSG00000258355	2.15338	0.0679738	0.592142	0.114793	0.908609	0.95847	0	1.72677	1.88028	3.65112	0	1.48132	0	0	0	6.45114	3.26081	0	0	2.4257	4.47612	1.6989	0	0	0	1.48438	2.12914	3.3475	2.11757	6.08254	3.22512	3.57744	2.31647	2.24525	2.8972	1.95559	3.87967	5.32498	4.14792	1.91178	1.67352	ENSG00000258355		sense_intronic	12	106245613	106246956	-1	2.15338	0.129308	1.02645	0.125975	0.899752	0.943876
ENSG00000258357	ENSG00000258357	0.0573824	0.805589	5.04748	0.159602	0.873194	NA	0	0	0	0	0	0	0	0	0	0	0	0	0	0	0	0	0	0	0	0	0	0.478214	0	0	1.20942	0	0	0.320751	0	0	0	0	0	0	0	ENSG00000258357		processed_pseudogene	12	94521090	94521869	-1	0.0573824	0	5.06629	0	1	NA
ENSG00000258359	ENSG00000258359	6.41032	0.00762991	0.526963	0.014479	0.988448	0.995371	16.0198	0	7.52113	5.47667	13.8078	5.9253	1.39913	0	0	6.45114	0	0	5.99548	4.8514	8.95225	13.5912	0	1.88542	3.59514	14.8438	14.904	1.43464	7.86524	5.47428	6.45024	7.15487	7.3355	10.264	8.69161	7.82236	2.3278	4.43748	6.22188	15.2942	8.36761	ENSG00000258359	PEST containing nuclear protein pseudogene 1 [Source:HGNC Symbol;Acc:HGNC:32440]	processed_pseudogene	12	111669852	111670362	-1	6.41032	-2.71489	0.908795	-2.98736	0.002814	0.0113475
ENSG00000258365	ENSG00000258365	9.31256	1.00377	0.336603	2.98205	0.00286327	0.0122088	16.0198	17.2677	1.88028	14.6045	20.7116	4.44397	0	3.79092	13.7039	2.15038	3.26081	0	1.49887	8.48995	14.9204	3.39779	7.5324	13.1979	9.34737	8.90625	2.83886	7.65143	6.95771	7.9073	17.335	13.2365	16.9875	12.5093	14.0721	13.3632	8.53528	10.65	7.25886	11.4707	10.0411	ENSG00000258365		antisense_RNA	12	94277758	94282844	-1	9.31256	-1.74441	0.54509	-3.20022	0.00137322	0.00623559
ENSG00000258366	ENSG00000258366	29.2071	-0.0924051	0.274615	-0.33649	0.736501	0.866423	17.6217	13.8141	26.3239	21.9067	32.7934	19.2572	33.579	73.9229	15.6616	25.8045	34.2385	0	40.4695	14.5542	17.9045	28.8812	24.4803	16.9688	38.8276	35.625	44.712	29.6493	28.4359	24.9384	42.3297	30.766	24.7091	29.8298	33.1109	28.0301	33.3652	27.5124	35.2573	33.4561	43.5116	RTEL1	regulator of telomere elongation helicase 1 [Source:HGNC Symbol;Acc:HGNC:15888]	protein_coding	20	63657810	63696253	1	29.2071	0.509531	0.336439	1.51448	0.129904	0.242871
ENSG00000258373	ENSG00000258373	0.0659186	-1.11255	5.06651	-0.21959	0.826191	NA	0	0	0	0	0	0	0	0	0	0	0	0	0	0	0	1.6989	0	0	0	0	0	0	0	0.608254	0	0	0	0	0	0	0	0	0	0	0	ENSG00000258373	solute carrier family 25 member 3 pseudogene 2 [Source:HGNC Symbol;Acc:HGNC:43784]	processed_pseudogene	12	111992996	111993875	1	0.0659186	0	5.06629	0	1	NA
ENSG00000258375	ENSG00000258375	0.131694	0.659252	3.32577	0.198226	0.842869	NA	0	0	0	0	0	0	0	0	1.9577	0	0	0	0	0	0	0	0	0	0	0	0	0.478214	0.302509	0	0.80628	0.357744	0.386079	0.320751	0	0	0	0	0	0	0	ENSG00000258375		processed_pseudogene	12	81545326	81546450	-1	0.131694	0.616871	3.37221	0.182927	0.854855	NA
ENSG00000258377	ENSG00000258377	6.37541	0.411129	0.401032	1.02518	0.305279	0.507653	8.00988	12.0874	9.40141	21.9067	3.45194	8.88794	8.39476	0	0	6.45114	6.52162	0	1.49887	6.06425	14.9204	6.79558	7.5324	7.54167	3.59514	6.67969	1.41943	8.60786	4.23513	4.86603	5.64396	7.87036	7.72158	5.13201	7.44995	5.86677	4.65561	7.09997	2.07396	5.73533	5.02057	ENSG00000258377		antisense_RNA	14	49620815	49623480	-1	6.37541	-1.44133	0.568702	-2.53442	0.0112634	0.0358538
ENSG00000258378	ENSG00000258378	0.0653904	-1.67399	5.06309	-0.330626	0.740927	NA	0	0	0	0	0	0	0	0	0	0	0	0	0	0	0	0	0	0	0	0.742188	0.709714	0	0	0	0	0	0	0	0	0	0	0	0	0	0.836761	ENSG00000258378		antisense_RNA	14	58398557	58427125	1	0.0653904	0	5.06629	0	1	NA
ENSG00000258384	ENSG00000258384	0.929997	-0.963578	1.07545	-0.895976	0.370265	NA	3.20395	5.1803	1.88028	1.82556	1.72597	1.48132	0	0	0	0	0	0	1.49887	0	4.47612	1.6989	0	0	0.719029	1.48438	2.12914	0.478214	0	0	0.40314	0.357744	0.772158	0.320751	0.413886	0	0.775934	0.887496	0	0	0.836761	ENSG00000258384		antisense_RNA	15	90952239	90955225	-1	0.929997	-2.8893	1.21095	-2.38599	0.0170333	0.0498124
ENSG00000258385	ENSG00000258385	0.305985	0.886705	2.27144	0.390372	0.696262	NA	0	0	0	0	0	0	0	0	0	0	0	0	0	0	1.49204	0	1.8831	0	0	0	0	0.478214	0	1.82476	0.80628	1.07323	0.772158	1.60375	0	0	0.775934	0	0	0	0	LOC100533628		processed_pseudogene	14	41296286	41298734	1	0.305985	0	2.41654	0	1	NA
ENSG00000258386	ENSG00000258386	0.123766	0.763206	3.92354	0.19452	0.845769	NA	0	0	0	0	0	1.48132	0	0	0	0	0	0	0	0	0	0	0	0	0	0	0	0.478214	0	0	0.80628	0.357744	0	0.320751	0	0	0	0.887496	0	0	0	ENSG00000258386		lincRNA	14	32006902	32018685	1	0.123766	-0.344903	3.94602	-0.0874053	0.930349	NA
ENSG00000258388	ENSG00000258388	4.46785	-0.161703	0.449639	-0.359629	0.719125	0.854825	0	0	3.76056	9.12779	6.90388	2.96265	6.99563	1.89546	1.9577	8.60152	13.0432	0	2.99774	6.06425	1.49204	0	1.8831	0	5.0332	2.22656	2.83886	5.26036	8.77277	7.9073	5.24082	4.29292	6.17726	3.52826	4.55275	5.86677	4.65561	7.98746	6.22188	4.77945	3.34704	PPT2-EGFL8	PPT2-EGFL8 readthrough (NMD candidate) [Source:HGNC Symbol;Acc:HGNC:48343]	protein_coding	6	32153845	32171978	1	4.46785	0.612308	0.642605	0.952853	0.340665	0.493383
ENSG00000258390	ENSG00000258390	1.05928	0.968385	1.01076	0.95808	0.338023	NA	4.80593	0	5.64085	1.82556	0	2.96265	0	0	0	0	4.89121	0	0	0	0	3.39779	0	0	1.43806	0	0.709714	0.478214	1.21004	0	1.61256	0.715487	1.54432	1.60375	2.06943	0.325932	0	0.887496	0	0.955889	0	LINC02318	long intergenic non-protein coding RNA 2318 [Source:HGNC Symbol;Acc:HGNC:53237]	lincRNA	14	95573562	95581956	1	1.05928	-1.46923	1.22834	-1.19611	0.231653	0.374021
ENSG00000258394	ENSG00000258394	2.63293	0.318543	1.12276	0.283715	0.776629	0.889838	9.61186	3.45354	9.40141	0	1.72597	5.9253	0	18.9546	0	6.45114	3.26081	0	8.99321	0	1.49204	0	7.5324	0	1.43806	0	1.41943	0.478214	0	1.21651	0.80628	0.715487	1.15824	2.24525	0.413886	0	0	0	1.03698	1.91178	2.51028	ENSG00000258394		sense_overlapping	14	42362983	42703655	1	2.63293	-0.0819285	1.04669	-0.0782738	0.93761	0.96482
ENSG00000258399	ENSG00000258399	0.688089	0	5.06651	0	1	NA	4.80593	0	11.2817	1.82556	1.72597	4.44397	0	0	0	0	0	0	0	0	0	0	0	0	0	0	0	0	0	0	0	0	0	0	0	0	0	0	0	0	0	ENSG00000258399		lincRNA	14	100836269	100947194	1	0.688089	-3.54444	5.01209	-0.707177	0.479457	NA
ENSG00000258402	ENSG00000258402	0.124484	-2.20093	5.03154	-0.437427	0.661802	NA	0	0	0	0	0	0	0	0	0	0	0	0	0	0	0	0	0	0	2.15709	1.48438	0	0	0	0	0	0.715487	0	0	0	0	0	0	0	0	0	ENSG00000258402		lincRNA	14	76280943	76310066	-1	0.124484	0	5.06629	0	1	NA
ENSG00000258404	ENSG00000258404	0.150185	-0.631663	5.06651	-0.124674	0.900782	NA	0	0	0	0	0	0	0	0	0	0	3.26081	0	0	0	0	0	0	0	0.719029	0	0	0	0	0	0	0	0	0.320751	0	0	0	0	0	0.955889	0	ENSG00000258404	long intergenic non-protein coding RNA 2320 [Source:HGNC Symbol;Acc:HGNC:53239]	lincRNA	14	101634454	101731108	-1	0.150185	1.09767	5.06629	0.216663	0.828471	NA
ENSG00000258405	ENSG00000258405	75.6157	1.21744	1.15985	1.04965	0.293878	0.494778	173.013	138.141	176.746	191.684	181.227	180.722	103.535	164.905	119.419	98.9174	136.954	0	166.374	197.695	162.632	181.782	112.986	158.375	0	0	0	0	0	0	0.40314	0.715487	0	0.320751	0	0	0	0	0	0	0	ZNF578	zinc finger protein 578 [Source:HGNC Symbol;Acc:HGNC:26449]	protein_coding	19	52453576	52512154	1	75.6157	-0.733774	0.373757	-1.96324	0.0496185	0.116333
ENSG00000258408	ENSG00000258408	0.0315745	-0.631663	5.06651	-0.124674	0.900782	NA	0	0	0	0	0	0	0	0	0	0	0	0	0	0	0	0	0	0	0.719029	0	0	0	0	0	0	0	0.386079	0	0	0	0	0	0	0	0	ENSG00000258408	5',3'-nucleotidase, cytosolic pseudogene 2 [Source:HGNC Symbol;Acc:HGNC:20047]	processed_pseudogene	14	73539221	73539781	-1	0.0315745	0	5.06629	0	1	NA
ENSG00000258410	ENSG00000258410	1.97067	1.43583	0.695528	2.06438	0.0389819	NA	3.20395	0	1.88028	0	0	0	0	0	0	0	0	0	0	1.21285	1.49204	0	0	1.88542	3.59514	0	0.709714	0.956428	3.3276	3.64952	6.85338	2.50421	5.40511	7.69801	6.62218	4.88898	2.3278	0	3.11094	0.955889	6.69409	ENSG00000258410		lincRNA	15	20128745	20147953	-1	1.97067	-1.30338	1.31546	-0.990811	0.321778	0.473538
ENSG00000258413	ENSG00000258413	0.927377	-1.03941	1.12126	-0.927001	0.353926	NA	0	3.45354	0	0	0	1.48132	0	0	0	0	0	0	0	0	0	0	1.8831	0	0	5.19532	4.25829	1.43464	2.11757	0	0	0.357744	0.772158	1.283	2.8972	0.977795	0	0.887496	1.03698	1.91178	2.51028	ENSG00000258413		lincRNA	14	55262767	55272075	-1	0.927377	-1.29822	1.55133	-0.836845	0.40268	0.554148
ENSG00000258414	ENSG00000258414	0.763005	-0.632791	1.36515	-0.463533	0.642982	NA	4.80593	0	0	1.82556	0	1.48132	0	0	0	0	0	0	0	2.4257	0	0	0	1.88542	0	2.96875	0	2.39107	0.302509	0.608254	1.61256	0.715487	0	1.283	0.413886	0	0	0	2.07396	1.91178	0	ENSG00000258414		lincRNA	14	37564047	37579125	1	0.763005	-1.99876	1.61311	-1.23907	0.215318	0.354711
ENSG00000258417	ENSG00000258417	0.0739092	-1.95456	5.0534	-0.386781	0.698919	NA	0	0	0	0	0	0	0	0	0	0	0	0	0	0	0	0	0	0	0	0	0	0.956428	0	1.21651	0	0	0	0	0.413886	0	0	0	0	0	0	ENSG00000258417		protein_coding	8	132024238	132085655	-1	0.0739092	0	5.06629	0	1	NA
ENSG00000258418	ENSG00000258418	4.34871	0.390354	0.438062	0.891094	0.372879	0.57848	1.60198	0	5.64085	1.82556	0	5.9253	0	0	0	10.7519	0	0	0	0	2.98408	0	3.7662	0	8.62835	5.19532	4.968	5.73857	3.63011	7.29904	6.85338	8.2281	8.87982	9.62252	6.62218	5.54084	6.20748	10.65	12.4438	6.69122	2.51028	ENSG00000258418		lincRNA	14	40386252	40386794	1	4.34871	-0.684953	0.883912	-0.77491	0.438393	0.587535
ENSG00000258419	ENSG00000258419	0.0393182	1.13951	5.0528	0.22552	0.821575	NA	0	0	0	0	0	0	0	0	0	0	0	0	0	0	0	0	0	0	0	0	0	0	0	0	0	0	0	0.962252	0.413886	0	0	0	0	0	0	LOC105370586		sense_intronic	14	79199982	79201632	1	0.0393182	0	5.06629	0	1	NA
ENSG00000258422	ENSG00000258422	1.725	-0.27919	0.92167	-0.302918	0.761953	NA	0	3.45354	0	0	0	0	0	15.1637	0	6.45114	0	0	0	3.63855	0	0	0	0	1.43806	1.48438	5.67771	0.956428	0.907528	1.82476	2.0157	1.07323	2.31647	0.962252	1.24166	2.28152	3.10374	0.887496	0	3.82356	1.67352	ENSG00000258422		antisense_RNA	14	70187123	70230187	1	1.725	2.53842	1.24446	2.03978	0.0413724	0.100626
ENSG00000258424	ENSG00000258424	0.954182	-0.487813	0.964685	-0.505671	0.613088	NA	0	0	0	1.82556	0	0	0	0	0	6.45114	0	0	0	0	0	0	0	0	1.43806	2.22656	5.67771	0.956428	1.51255	2.43301	0.40314	1.07323	3.08863	1.9245	2.8972	0.651864	0	0	0	0	0.836761	ENSG00000258424		antisense_RNA	14	90402523	90405235	-1	0.954182	1.13785	1.44871	0.785422	0.432206	0.581902
ENSG00000258427	ENSG00000258427	4.00317	0.392359	0.427161	0.918527	0.358343	0.563796	1.60198	3.45354	0	1.82556	3.45194	2.96265	0	0	5.87309	6.45114	0	2.34801	0	1.21285	2.98408	1.6989	5.6493	0	7.19029	1.48438	4.968	9.08607	3.93262	6.69079	5.24082	6.43939	10.8102	7.69801	4.55275	9.12609	5.43154	4.43748	3.11094	2.86767	7.53085	ENSG00000258427	RNA binding motif protein 8B pseudogene [Source:HGNC Symbol;Acc:HGNC:13426]	processed_pseudogene	14	60397757	60398281	1	4.00317	-0.029962	0.825851	-0.0362802	0.971059	0.987636
ENSG00000258429	ENSG00000258429	10.9431	1.19331	0.458074	2.60506	0.0091857	0.0329049	0	15.5409	7.52113	10.9533	15.5337	7.40662	8.39476	0	3.91539	15.0527	29.3473	0	28.4785	16.9799	11.9363	11.8923	16.9479	11.3125	1.43806	10.3906	9.936	5.26036	5.74768	6.69079	13.3036	15.383	14.2849	12.5093	14.0721	19.8818	8.53528	13.3124	12.4438	1.91178	6.69409	PDF	peptide deformylase, mitochondrial [Source:HGNC Symbol;Acc:HGNC:30012]	protein_coding	16	69328621	69330595	-1	10.9431	0.0496331	0.547386	0.0906729	0.927753	0.95867
ENSG00000258430	ENSG00000258430	3.59619	-0.194082	0.563271	-0.344563	0.730423	0.862708	1.60198	10.3606	9.40141	1.82556	0	0	4.19738	0	0	6.45114	3.26081	0	2.99774	4.8514	1.49204	0	0	5.65625	1.43806	5.9375	7.09714	7.17321	4.53764	2.43301	5.64396	3.57744	2.31647	3.52826	6.20829	3.91118	4.65561	4.43748	0	6.69122	4.18381	ENSG00000258430		antisense_RNA	14	104769349	104770271	1	3.59619	-0.642974	0.818265	-0.785777	0.431998	0.581687
ENSG00000258437	ENSG00000258437	0.0510539	-2.03493	5.05972	-0.402182	0.68755	NA	0	0	0	0	0	0	0	0	0	0	0	0	0	0	0	0	0	0	0	1.48438	0	0	0.302509	0	0	0	0	0	0	0	0	0	0	0	0	ENSG00000258437		antisense_RNA	14	90675118	90676294	1	0.0510539	0	5.06629	0	1	NA
ENSG00000258441	ENSG00000258441	2710.21	0.147442	0.0908513	1.62289	0.104613	0.233797	3309.68	3265.32	3296.13	3868.36	3189.59	3261.88	2480.65	2884.89	1926.37	2870.76	2603.76	3580.71	2500.11	2789.56	2872.18	2590.82	2613.74	2760.25	2308.8	2266.64	2147.6	2702.39	2676.9	2684.22	2634.12	2701.68	2815.29	2797.91	2946.45	2489.14	2018.21	2612.79	1955.74	2302.74	2132.07	LINC00641	long intergenic non-protein coding RNA 641 [Source:HGNC Symbol;Acc:HGNC:27511]	processed_transcript	14	21200079	21206900	-1	2710.21	-0.305919	0.0924184	-3.31016	0.000932437	0.00449986
ENSG00000258445	ENSG00000258445	0.84084	1.67149	1.96551	0.850411	0.395096	NA	0	0	0	1.82556	0	0	0	20.85	0	0	0	0	0	0	0	0	0	0	0	0	0	0	0.302509	1.21651	0.40314	0.715487	0.386079	1.9245	0.827772	0.977795	0	0	0	0	0	ENSG00000258445		processed_pseudogene	14	60779978	60780595	1	0.84084	2.9915	1.99498	1.49951	0.133741	0.248098
ENSG00000258446	ENSG00000258446	0.213882	-1.3463	2.72068	-0.494841	0.620712	NA	0	0	0	0	0	0	0	0	0	0	0	0	1.49887	1.21285	0	0	0	0	0	0.742188	0	0.478214	1.51255	0	0	0	0	0	0.827772	0.325932	0	0.887496	0	0	0	ENSG00000258446		processed_pseudogene	14	91419449	91419751	1	0.213882	0	2.77374	0	1	NA
ENSG00000258449	ENSG00000258449	0.0949143	-0.150771	4.90131	-0.0307613	0.97546	NA	0	0	0	0	0	0	0	0	0	0	0	0	0	0	0	0	0	0	0.719029	0	0	0	0	0	0	0.357744	0	0.320751	0	0	0	0.887496	1.03698	0	0	ENSG00000258449		antisense_RNA	12	25096868	25100980	-1	0.0949143	0	4.9011	0	1	NA
ENSG00000258450	ENSG00000258450	5.72368	0.435679	0.399591	1.09031	0.275576	0.473449	0	3.45354	5.64085	5.47667	12.0818	7.40662	0	0	1.9577	0	3.26081	0	2.99774	12.1285	4.47612	8.49448	0	0	4.31417	6.67969	2.83886	8.12964	8.16775	11.5568	10.0785	10.0168	10.8102	12.1885	7.03606	7.1705	3.87967	6.21247	10.3698	7.64711	5.85733	ENSG00000258450		sense_intronic	14	49629291	49629890	-1	5.72368	-2.61024	0.931086	-2.80344	0.00505613	0.0184726
ENSG00000258454	ENSG00000258454	6.06563	0.275407	0.472887	0.582394	0.560301	0.742979	6.4079	1.72677	3.76056	20.0811	3.45194	5.9253	0	9.47729	5.87309	2.15038	0	0	8.99321	1.21285	5.96816	8.49448	16.9479	5.65625	9.34737	10.3906	2.83886	4.78214	6.3527	3.64952	8.86908	8.58585	8.87982	6.41501	6.62218	5.54084	2.3278	10.65	2.07396	3.82356	5.02057	ENSG00000258454		sense_overlapping	14	76235817	76263474	1	6.06563	-1.27767	0.699105	-1.82758	0.0676126	0.147618
ENSG00000258457	ENSG00000258457	4.65198	0.413456	0.661701	0.624838	0.532078	0.721721	4.80593	3.45354	1.88028	5.47667	3.45194	8.88794	13.9913	15.1637	0	8.60152	0	0	1.49887	3.63855	4.47612	5.09669	26.3634	7.54167	2.87612	2.22656	2.12914	4.30393	2.42007	1.21651	6.45024	1.07323	1.54432	2.88675	2.8972	5.54084	0	4.43748	3.11094	2.86767	2.51028	AJUBA-DT		antisense_RNA	14	22982698	22999078	1	4.65198	0.452404	0.740006	0.611352	0.540966	0.680009
ENSG00000258458	ENSG00000258458	5.01267	0.255311	0.495031	0.515748	0.60603	0.776259	3.20395	3.45354	0	16.43	8.62985	2.96265	0	0	7.83079	0	13.0432	0	10.4921	4.8514	10.4443	1.6989	3.7662	0	7.90932	4.45313	3.54857	5.73857	3.93262	6.08254	8.46594	6.08164	6.17726	7.05651	4.55275	5.21491	4.65561	1.77499	4.14792	3.82356	5.02057	ENSG00000258458		processed_transcript	14	22702611	22766562	-1	5.01267	-0.655534	0.683743	-0.958743	0.337688	0.490342
ENSG00000258459	ENSG00000258459	0.814989	-0.0828863	0.99131	-0.0836129	0.933364	NA	0	0	0	0	0	0	0	0	0	6.45114	0	0	0	0	0	0	0	1.88542	0.719029	4.45313	1.41943	0.478214	1.81506	0.608254	1.61256	1.78872	1.54432	1.9245	1.65554	0.325932	0	0.887496	0	0.955889	0	ENSG00000258459		antisense_RNA	14	20305730	20306811	1	0.814989	1.61871	1.44847	1.11753	0.263766	0.411058
ENSG00000258461	ENSG00000258461	11.8062	0.182916	0.37432	0.488661	0.625082	0.789468	6.4079	1.72677	3.76056	10.9533	6.90388	5.9253	26.5834	0	0	8.60152	13.0432	0	14.9887	13.3414	2.98408	6.79558	16.9479	16.9688	13.6615	14.1016	9.936	13.39	9.6803	11.5568	15.7225	17.8872	9.65198	9.62252	14.8999	14.0151	18.6224	24.8499	11.4068	31.5443	16.7352	ENSG00000258461		protein_coding	15	42348103	42412317	1	11.8062	0.570242	0.535365	1.06515	0.28681	0.436952
ENSG00000258462	ENSG00000258462	0.0172862	-1.46811	5.06435	-0.289891	0.7719	NA	0	0	0	0	0	0	0	0	0	0	0	0	0	0	0	0	0	0	0	0	0	0	0.605019	0	0	0	0	0	0	0	0	0	0	0	0	ENSG00000258462		processed_pseudogene	14	49681302	49681886	1	0.0172862	0	5.06629	0	1	NA
ENSG00000258465	ENSG00000258465	1.2459	0.55953	0.820321	0.682087	0.495184	NA	0	0	5.64085	0	5.17791	0	0	0	0	0	0	0	1.49887	0	0	1.6989	0	3.77083	2.15709	0.742188	2.12914	0.956428	1.51255	0.608254	2.82198	2.86195	2.31647	0.641501	1.65554	1.62966	1.55187	0.887496	0	0	3.34704	ENSG00000258465		protein_coding	1	160217464	160285130	-1	1.2459	-2.33874	1.22184	-1.91411	0.0556066	0.126897
ENSG00000258466	ENSG00000258466	3.87133	-0.110302	0.456495	-0.241628	0.809068	0.907906	0	0	3.76056	1.82556	1.72597	2.96265	0	0	0	4.30076	3.26081	0	0	6.06425	4.47612	8.49448	9.4155	1.88542	5.0332	2.96875	4.25829	3.82571	5.74768	5.47428	2.82198	5.00841	3.86079	3.52826	6.20829	4.23711	10.0871	2.66249	10.3698	9.55889	1.67352	ENSG00000258466		protein_coding	14	67659820	67690367	-1	3.87133	-0.461381	1.00111	-0.460868	0.644893	0.763727
ENSG00000258469	ENSG00000258469	0.230712	1.63498	2.3099	0.707815	0.47906	NA	0	0	0	0	0	1.48132	0	0	0	0	0	0	0	0	0	0	0	0	0	0	0	0.478214	0	0.608254	0.40314	1.43097	0	0.641501	0.827772	0.651864	1.55187	0	0	0	0	ENSG00000258469	charged multivesicular body protein 4B pseudogene 1 [Source:HGNC Symbol;Acc:HGNC:43616]	processed_pseudogene	14	55298644	55299231	1	0.230712	-0.344895	2.42309	-0.142337	0.886814	NA
ENSG00000258471	ENSG00000258471	0.261481	1.15618	3.02808	0.381819	0.702595	NA	0	0	0	0	0	0	0	0	0	0	0	0	0	0	0	5.09669	0	0	0	0	0	0	0.302509	0	0.80628	0	0	0	0.827772	0.325932	0	0	0	0.955889	0.836761	LOC101929718		antisense_RNA	14	20995837	20999163	-1	0.261481	0	3.0773	0	1	NA
ENSG00000258472	ENSG00000258472	34.9	0.516329	0.236176	2.18621	0.0288003	0.0846953	28.8356	37.9889	37.6056	14.6045	15.5337	25.1825	8.39476	34.1182	35.2385	19.3534	27.7169	28.1761	58.4559	32.747	16.4125	13.5912	32.0127	45.25	32.3563	25.2344	37.6149	26.3018	36.6036	33.454	64.9055	41.1405	38.6079	43.3013	43.458	43.3489	51.2117	53.2498	57.0339	50.6621	31.7969	ENSG00000258472		protein_coding	17	28455752	28614197	-1	34.9	-0.0857283	0.307768	-0.278548	0.780592	0.866956
ENSG00000258473	ENSG00000258473	0.0495692	0.0368993	5.06007	0.00729225	0.994182	NA	0	0	0	0	0	0	0	0	0	0	0	0	0	0	0	0	0	0	0	0	0	0	0.605019	0	0	0.357744	0.772158	0	0	0	0	0	0	0	0	ENSG00000258473		lincRNA	14	77048172	77086446	-1	0.0495692	0	5.06629	0	1	NA
ENSG00000258474	ENSG00000258474	0.407943	-0.708029	3.69381	-0.19168	0.847993	NA	0	0	0	0	0	0	0	0	0	0	0	0	0	0	7.4602	0	0	3.77083	1.43806	0	0	0	0	0	0	0	0.772158	0	0	0	0	0	0	0	0.836761	LINC02313	long intergenic non-protein coding RNA 2313 [Source:HGNC Symbol;Acc:HGNC:53232]	lincRNA	14	31944853	31950382	1	0.407943	0	3.69844	0	1	NA
ENSG00000258477	ENSG00000258477	0.957619	-0.857355	0.942254	-0.909898	0.362876	NA	0	1.72677	0	1.82556	1.72597	0	1.39913	0	0	0	3.26081	0	0	2.4257	2.98408	0	1.8831	1.88542	0.719029	2.22656	0.709714	1.43464	0.907528	0	0.40314	0.357744	0	0.962252	1.24166	0.325932	0.775934	2.66249	0	0	1.67352	ENSG00000258477	peptidylprolyl isomerase A pseudogene 6 [Source:HGNC Symbol;Acc:HGNC:20028]	processed_pseudogene	14	68421698	68422196	-1	0.957619	0.0832193	1.33249	0.0624538	0.950201	0.973464
ENSG00000258479	ENSG00000258479	0.914094	-0.272471	0.898828	-0.30314	0.761783	NA	0	0	0	0	0	4.44397	0	0	0	0	0	0	0	0	0	0	0	0	2.15709	0.742188	4.25829	1.43464	0.907528	1.21651	0.80628	1.43097	0.386079	1.9245	2.48332	1.62966	0	3.54998	1.03698	1.91178	1.67352	ENSG00000258479	long intergenic non-protein coding RNA 640 [Source:HGNC Symbol;Acc:HGNC:44291]	lincRNA	14	51333393	51365557	1	0.914094	-1.26706	1.40548	-0.901511	0.367317	0.519721
ENSG00000258480	ENSG00000258480	4.8655	0.242819	0.480116	0.505751	0.613031	0.781208	1.60198	0	5.64085	3.65112	1.72597	0	0	0	0	0	9.78243	0	8.99321	4.8514	0	5.09669	0	0	12.9425	5.9375	4.968	7.65143	4.53764	4.86603	7.65966	7.15487	8.49374	10.5848	7.44995	6.51864	4.65561	8.87496	3.11094	14.3383	9.20437	ENSG00000258480		lincRNA	14	40387558	40389140	1	4.8655	-0.155843	0.913593	-0.170583	0.864552	0.921173
ENSG00000258482	ENSG00000258482	0.0294419	-0.631663	5.06651	-0.124674	0.900782	NA	0	0	0	0	0	0	0	0	0	0	0	0	0	0	0	0	0	0	0	0	0.709714	0	0	0	0	0	0	0.320751	0	0	0	0	0	0	0	ENSG00000258482	T-cell receptor alpha variable 15 (pseudogene) [Source:HGNC Symbol;Acc:HGNC:12111]	TR_V_pseudogene	14	21950406	21950654	1	0.0294419	0	5.06629	0	1	NA
ENSG00000258484	ENSG00000258484	0.361563	-2.1291	3.35968	-0.633721	0.526263	NA	0	0	1.88028	0	0	0	0	0	0	0	0	0	0	0	0	5.09669	0	0	2.87612	0	0	0	0	0.608254	0	0	0	0.641501	0	0	1.55187	0	0	0	0	SPESP1	sperm equatorial segment protein 1 [Source:HGNC Symbol;Acc:HGNC:15570]	protein_coding	15	68818221	68946811	1	0.361563	-0.344884	3.40937	-0.101158	0.919425	NA
ENSG00000258488	ENSG00000258488	0.105962	0	5.06651	0	1	NA	0	0	0	1.82556	0	0	0	0	0	0	0	0	0	0	0	0	1.8831	0	0	0	0	0	0	0	0	0	0	0	0	0	0	0	0	0	0	LOC100996379		unprocessed_pseudogene	15	20516252	20520627	1	0.105962	-0.344936	5.06629	-0.0680845	0.945718	NA
ENSG00000258498	ENSG00000258498	26.0031	0.211467	0.253747	0.833377	0.404632	0.609789	43.2534	48.3495	26.3239	47.4645	24.1636	29.6265	22.386	28.4319	11.7462	32.2557	24.4561	0	77.9412	54.5783	50.7294	54.3647	69.6747	39.5938	12.2235	11.1328	8.51657	13.8682	11.1928	12.7733	18.1413	12.521	10.4241	10.9055	15.7277	13.6891	20.9502	11.5374	14.5177	19.1178	7.53085	DIO3OS	DIO3 opposite strand/antisense RNA (head to head) [Source:HGNC Symbol;Acc:HGNC:20348]	lincRNA	14	101552221	101560431	-1	26.0031	-0.844594	0.293242	-2.88019	0.00397431	0.0151457
ENSG00000258499	ENSG00000258499	0.264997	-1.19005	3.94859	-0.301385	0.763121	NA	0	0	0	0	0	0	0	0	0	0	6.52162	0	0	0	0	0	0	0	0	0.742188	0.709714	0	0	0	0	0	0	0	0.413886	0	0	0.887496	0	0	0	LINC02287	long intergenic non-protein coding RNA 2287 [Source:HGNC Symbol;Acc:HGNC:53204]	lincRNA	14	92905697	92907482	-1	0.264997	1.8239	3.93922	0.46301	0.643357	NA
ENSG00000258500	ENSG00000258500	0.457055	-0.235393	1.63833	-0.143678	0.885754	NA	0	0	0	3.65112	0	0	0	0	0	0	0	0	0	0	0	3.39779	0	0	0	0.742188	1.41943	0.956428	0.302509	0	0	0.357744	0.386079	0.641501	0.827772	0.651864	0	2.66249	0	0	0	ENSG00000258500		transcribed_processed_pseudogene	14	100480952	100481274	1	0.457055	-0.82579	1.85688	-0.44472	0.656522	NA
ENSG00000258501	ENSG00000258501	0.107841	-0.11553	4.76766	-0.024232	0.980668	NA	0	0	0	0	1.72597	0	0	0	0	0	0	0	0	0	0	0	0	0	0	0	0.709714	0	0.302509	0	0	0.715487	0	0.320751	0	0	0	0	0	0	0	EIF3LP1	eukaryotic translation initiation factor 3 subunit L pseudogene 1 [Source:HGNC Symbol;Acc:HGNC:20010]	processed_pseudogene	14	81916231	81917888	1	0.107841	-0.34491	4.77318	-0.0722601	0.942395	NA
ENSG00000258502	ENSG00000258502	0.0447052	-2.10719	5.05892	-0.41653	0.677023	NA	0	0	0	0	0	0	0	0	0	0	0	0	0	0	0	0	0	0	0	0	0	0.956428	0	0.608254	0	0	0	0	0	0	0	0	0	0	0	LINC02290	long intergenic non-protein coding RNA 2290 [Source:HGNC Symbol;Acc:HGNC:53206]	lincRNA	14	66111581	66125847	1	0.0447052	0	5.06629	0	1	NA
ENSG00000258504	ENSG00000258504	0.588308	-0.0865465	1.17547	-0.0736271	0.941307	NA	0	3.45354	0	0	0	0	0	0	0	0	0	0	0	2.4257	0	0	0	0	2.15709	0	1.41943	0	1.21004	1.82476	0.40314	0.715487	1.54432	0.641501	1.24166	1.62966	0	0.887496	1.03698	0	0	ENSG00000258504		lincRNA	14	100291117	100294656	1	0.588308	-0.825791	1.56877	-0.526394	0.598615	NA
ENSG00000258505	ENSG00000258505	0.0915415	0	5.06651	0	1	NA	3.20395	0	0	0	0	0	0	0	0	0	0	0	0	0	0	0	0	0	0	0	0	0	0	0	0	0	0	0	0	0	0	0	0	0	0	LOC100420765		transcribed_processed_pseudogene	14	42608868	42609577	1	0.0915415	-0.825828	5.06629	-0.163005	0.870515	NA
ENSG00000258507	ENSG00000258507	0.199529	-0.273712	4.18707	-0.0653709	0.947879	NA	0	0	3.76056	0	0	0	0	0	0	0	0	0	0	0	0	0	0	0	0	0	1.41943	0	0	0	0	0	0.386079	0.641501	0	0	0.775934	0	0	0	0	ENSG00000258507		sense_intronic	4	8858715	8860827	-1	0.199529	-0.825792	4.19357	-0.196919	0.843891	NA
ENSG00000258512	ENSG00000258512	0.431998	-0.872797	2.07687	-0.420245	0.674306	NA	0	0	0	0	0	0	0	0	0	0	4.89121	0	0	0	0	0	0	0	1.43806	0.742188	2.12914	0	0.302509	0	0	0	0	0.320751	0.827772	1.30373	2.3278	0	0	0	0.836761	LINC00239	long intergenic non-protein coding RNA 239 [Source:HGNC Symbol;Acc:HGNC:20119]	lincRNA	14	101730437	101732522	1	0.431998	1.53475	2.25389	0.680934	0.495913	NA
ENSG00000258515	ENSG00000258515	0.0854378	-1.57296	5.04991	-0.311483	0.755434	NA	0	0	0	0	0	0	0	0	0	0	0	0	0	0	0	0	0	0	1.43806	0	0	0	0.302509	0.608254	0	0	0	0.641501	0	0	0	0	0	0	0	ENSG00000258515		antisense_RNA	14	20451305	20451918	1	0.0854378	0	5.06629	0	1	NA
ENSG00000258520	ENSG00000258520	22.2668	0.090868	0.337864	0.268948	0.787969	0.895974	17.6217	10.3606	15.0423	34.6856	41.4233	25.1825	22.386	62.5501	48.9424	4.30076	17.9345	0	13.4898	23.0442	26.8567	18.6879	15.0648	20.7396	20.1328	28.2031	16.3234	20.5632	23.5957	19.4641	27.8166	21.4646	22.7787	25.66	17.7971	21.1856	22.5021	16.8624	21.7766	11.4707	23.4293	ENSG00000258520		lincRNA	14	69239166	69260567	-1	22.2668	0.130875	0.385211	0.339748	0.734046	0.831143
ENSG00000258524	ENSG00000258524	0.168418	-1.11255	5.06651	-0.21959	0.826191	NA	0	0	0	0	0	0	0	0	0	0	0	0	0	0	0	0	0	0	0	0	0.709714	0	0	0	0	0	0	0	0	0	0	0	5.1849	0	0	ENSG00000258524	5',3'-nucleotidase, cytosolic pseudogene 1 [Source:HGNC Symbol;Acc:HGNC:20046]	processed_pseudogene	14	73571159	73571667	-1	0.168418	0	5.06629	0	1	NA
ENSG00000258525	ENSG00000258525	5.14456	-0.698822	0.406885	-1.71749	0.0858891	0.20079	0	3.45354	3.76056	1.82556	6.90388	1.48132	0	0	0	0	3.26081	0	1.49887	3.63855	4.47612	0	5.6493	7.54167	5.75223	20.0391	7.09714	8.60786	6.95771	6.69079	4.43454	6.79713	5.01903	9.30177	4.55275	3.25932	14.7428	9.76245	9.33282	6.69122	7.53085	LOC100506071		antisense_RNA	14	30876179	30889808	-1	5.14456	-2.08655	1.01065	-2.06457	0.0389638	0.0959284
ENSG00000258526	ENSG00000258526	2.32017	1.13406	0.536062	2.11554	0.0343841	0.0978752	3.20395	5.1803	3.76056	0	8.62985	4.44397	0	0	0	0	0	0	2.99774	0	1.49204	0	3.7662	3.77083	0.719029	1.48438	3.54857	0.956428	2.11757	1.21651	4.0314	2.50421	3.08863	4.16976	3.72497	4.56304	2.3278	1.77499	4.14792	1.91178	1.67352	ENSG00000258526		lincRNA	14	39474840	39513780	1	2.32017	-3.62007	0.984975	-3.67529	0.000237575	0.00138314
ENSG00000258535	ENSG00000258535	0.0915415	0	5.06651	0	1	NA	3.20395	0	0	0	0	0	0	0	0	0	0	0	0	0	0	0	0	0	0	0	0	0	0	0	0	0	0	0	0	0	0	0	0	0	0	ENSG00000258535		sense_overlapping	14	51765276	51825422	1	0.0915415	-0.825828	5.06629	-0.163005	0.870515	NA
ENSG00000258536	ENSG00000258536	0.302839	-1.22642	3.37545	-0.363336	0.716354	NA	0	0	0	0	0	0	6.99563	0	0	0	0	0	0	0	0	0	0	0	1.43806	0	0	0.478214	0	0	0	0	0.386079	0	0.413886	0	0	0.887496	0	0	0	ENSG00000258536	FK506 binding protein 1B pseudogene 1 [Source:HGNC Symbol;Acc:HGNC:52378]	processed_pseudogene	14	41742639	41742963	1	0.302839	1.93449	3.36694	0.574555	0.565592	NA
ENSG00000258537	ENSG00000258537	0.0349383	-0.15077	5.06651	-0.0297582	0.97626	NA	0	0	0	0	0	0	0	0	0	0	0	0	0	0	0	0	0	0	0	0	0	0	0	0	0	0	0.386079	0	0	0	0	0	0	0	0.836761	FRMD6-AS2	FRMD6 antisense RNA 2 [Source:HGNC Symbol;Acc:HGNC:43637]	lincRNA	14	51454512	51599952	-1	0.0349383	0	5.06629	0	1	NA
ENSG00000258539	ENSG00000258539	10.1557	0.018395	0.315286	0.0583439	0.953475	0.980354	20.8257	20.7212	7.52113	10.9533	17.2597	11.8506	9.79389	3.79092	13.7039	6.45114	14.6736	23.4801	4.49661	9.7028	4.47612	11.8923	11.2986	16.9688	7.19029	5.9375	2.12914	9.56428	8.77277	8.51555	6.45024	6.43939	7.72158	7.37726	7.86383	8.14829	4.65561	12.4249	9.33282	10.5148	12.5514	ENSG00000258539		protein_coding	10	124617080	124791727	-1	10.1557	-0.344979	0.386306	-0.89302	0.371847	0.524434
ENSG00000258545	ENSG00000258545	0.338774	-1.84316	3.77278	-0.488543	0.625166	NA	0	1.72677	0	0	0	0	0	0	0	0	3.26081	0	0	0	0	0	0	5.65625	0	0	0	0	0.605019	0.608254	0	0	0	0	0	0	0	0	0	0	0	RHOXF1-AS1	RHOXF1 antisense RNA 1 [Source:HGNC Symbol;Acc:HGNC:51582]	antisense_RNA	X	120036236	120146854	1	0.338774	0.616845	3.77875	0.16324	0.870329	NA
ENSG00000258548	ENSG00000258548	340.084	-0.276688	0.120082	-2.30416	0.0212137	0.0659773	334.813	371.255	270.761	308.519	274.429	321.447	554.054	636.874	614.717	720.377	715.748	523.606	386.708	365.068	478.945	467.196	401.1	492.094	250.222	322.11	170.331	282.625	220.529	234.178	201.973	194.97	206.166	199.507	211.91	206.315	152.859	197.912	159.695	191.178	262.743	LINC00645	long intergenic non-protein coding RNA 645 [Source:HGNC Symbol;Acc:HGNC:44299]	lincRNA	14	27612588	27639636	1	340.084	1.00021	0.12607	7.93379	2.12563e-15	6.7122e-14
ENSG00000258551	ENSG00000258551	0.617684	0.703667	1.30712	0.538335	0.590346	NA	0	0	0	0	0	1.48132	0	0	0	0	0	0	0	1.21285	0	0	0	0	2.15709	0.742188	2.83886	0	1.51255	0	3.22512	1.78872	2.70255	2.566	0.413886	0.977795	0	0	0	0	0	CRAT37	cervical cancer-associated transcript 37 [Source:NCBI gene;Acc:101926928]	lincRNA	15	91408708	91605211	1	0.617684	-0.344893	1.69136	-0.203915	0.83842	NA
ENSG00000258553	ENSG00000258553	0.569637	0.493385	1.25946	0.391743	0.695248	NA	3.20395	0	0	0	0	0	0	0	0	0	0	0	0	0	0	0	1.8831	0	0.719029	0.742188	0	1.91286	0	0.608254	0.80628	0.715487	0	0.962252	2.48332	0.651864	0.775934	0.887496	0	1.91178	1.67352	ENSG00000258553		antisense_RNA	14	59969116	60091783	-1	0.569637	-0.82579	1.59194	-0.518733	0.603947	NA
ENSG00000258555	ENSG00000258555	1.62897	-0.0661634	1.11841	-0.0591585	0.952826	NA	3.20395	1.72677	3.76056	0	0	0	9.79389	0	0	2.15038	13.0432	0	0	0	1.49204	0	5.6493	0	0	0	0	0.956428	2.72258	0.608254	1.20942	0.715487	0.386079	0.320751	0.413886	1.62966	2.3278	0	3.11094	0.955889	0.836761	SPECC1L-ADORA2A	SPECC1L-ADORA2A readthrough (NMD candidate) [Source:HGNC Symbol;Acc:HGNC:49185]	protein_coding	22	24270898	24442356	1	1.62897	1.60321	1.18597	1.35181	0.176435	0.305467
ENSG00000258556	ENSG00000258556	0.219474	0	5.06651	0	1	NA	0	0	0	0	0	0	0	0	3.91539	0	0	0	0	0	0	0	3.7662	0	0	0	0	0	0	0	0	0	0	0	0	0	0	0	0	0	0	LINC02322	long intergenic non-protein coding RNA 2322 [Source:HGNC Symbol;Acc:HGNC:53241]	lincRNA	14	60323236	60323907	1	0.219474	1.09767	5.06629	0.216661	0.828472	NA
ENSG00000258558	ENSG00000258558	0.858543	1.2443	1.00011	1.24417	0.213439	NA	0	0	0	0	0	2.96265	0	0	0	0	1.6304	0	0	0	0	1.6989	1.8831	0	0	2.22656	0	0.478214	0.907528	0.608254	1.61256	1.43097	1.9304	1.283	2.48332	1.30373	1.55187	0	1.03698	0	5.02057	ENSG00000258558		antisense_RNA	14	30734926	30822702	-1	0.858543	-0.344895	1.4248	-0.242065	0.80873	0.884937
ENSG00000258559	ENSG00000258559	70.072	-0.477546	0.268267	-1.78011	0.0750575	0.180908	48.0593	37.9889	35.7254	41.9878	41.4233	34.0705	82.5485	9.47729	76.3502	49.4587	68.477	0	52.4604	42.4498	67.1418	98.536	64.0254	50.9063	106.416	88.3204	84.456	93.73	99.223	89.4133	85.0625	65.1093	60.2283	64.4709	60.8412	67.7938	124.15	103.837	151.399	130.001	76.982	ENSG00000258559		sense_overlapping	14	74289127	74294425	-1	70.072	0.290717	0.30998	0.937857	0.348318	0.50109
ENSG00000258561	ENSG00000258561	12.9086	0.13701	0.273476	0.500994	0.616376	0.783734	19.2237	8.63384	16.9225	16.43	3.45194	10.3693	12.5921	0	11.7462	2.15038	8.15202	0	10.4921	12.1285	25.3647	10.1934	26.3634	9.42708	20.1328	11.875	11.3554	18.6504	14.5204	12.1651	18.9476	17.8872	13.8988	16.9998	12.4166	17.6003	9.31121	8.87496	18.6656	11.4707	13.3882	ENSG00000258561		lincRNA	14	66212810	66509394	-1	12.9086	-0.984047	0.45043	-2.18469	0.0289119	0.0754286
ENSG00000258563	ENSG00000258563	1.37034	1.38522	4.41428	0.313805	0.753669	NA	0	0	0	0	0	0	0	0	0	4.30076	0	39.9161	0	1.21285	0	0	0	0	0	0	0	0	0	0	0.40314	0	0	0	1.24166	0	0	0.887496	0	0	0	ENSG00000258563	proteasome subunit alpha 3 pseudogene [Source:HGNC Symbol;Acc:HGNC:20029]	processed_pseudogene	14	60179382	60180016	1	1.37034	4.55386	4.37106	1.04182	0.297494	0.448178
ENSG00000258565	ENSG00000258565	0.173247	1.65881	3.69889	0.448462	0.65382	NA	0	0	0	0	0	0	0	0	0	0	0	0	0	0	0	0	0	0	0	0	0	0	0.605019	0	0.40314	0.357744	1.54432	0	1.24166	0	0	0	0	1.91178	0	ENSG00000258565	basic leucine zipper nuclear factor 2 pseudogene [Source:HGNC Symbol;Acc:HGNC:20049]	unprocessed_pseudogene	14	68867857	68869951	-1	0.173247	0	3.76575	0	1	NA
ENSG00000258568	ENSG00000258568	13.7495	0.437598	0.569691	0.768132	0.442409	0.646454	8.00988	17.2677	20.6831	1.82556	15.5337	13.3319	4.19738	0	15.6616	12.9023	4.89121	122.096	23.9819	6.06425	14.9204	5.09669	7.5324	18.8542	5.0332	13.3594	9.22629	9.56428	7.86524	10.9486	12.9005	10.7323	13.8988	15.396	12.0027	10.7557	6.98341	5.32498	9.33282	6.69122	8.36761	ENSG00000258568	ras homolog family member Q pseudogene 1 [Source:HGNC Symbol;Acc:HGNC:20003]	processed_pseudogene	14	49599994	49600572	1	13.7495	1.02164	0.603471	1.69294	0.0904677	0.185105
ENSG00000258569	ENSG00000258569	1.56306	1.06397	1.0505	1.01283	0.311143	NA	6.4079	0	0	1.82556	0	0	0	0	0	10.7519	6.52162	0	1.49887	2.4257	2.98408	0	1.8831	0	0.719029	0.742188	0	1.43464	1.81506	0	2.82198	1.07323	2.31647	1.9245	0.827772	1.62966	0	0	4.14792	0.955889	0	ENSG00000258569		lincRNA	14	76710658	76761388	-1	1.56306	1.02794	1.20294	0.854528	0.392812	0.544368
ENSG00000258572	ENSG00000258572	0.268343	0.772803	3.42226	0.225817	0.821344	NA	0	0	0	3.65112	0	0	0	0	0	0	0	0	0	0	0	0	0	0	0	0	0	0	0	0	0	0.357744	0	0.320751	0	0.325932	0	2.66249	2.07396	0	0	ENSG00000258572		lincRNA	14	95516136	95517911	1	0.268343	-0.82579	3.42536	-0.241081	0.809492	NA
ENSG00000258581	ENSG00000258581	0.412515	0.811549	2.11033	0.38456	0.700563	NA	0	0	0	0	0	0	4.19738	0	0	0	0	0	0	0	0	0	1.8831	0	0	2.22656	0	0	0	0	0	0.357744	1.15824	1.283	0	0.651864	0	0.887496	0	0.955889	0.836761	ENSG00000258581		processed_pseudogene	14	100366628	100366920	1	0.412515	1.43048	2.23926	0.63882	0.52294	NA
ENSG00000258583	ENSG00000258583	0.128474	0	5.06651	0	1	NA	0	0	0	0	0	0	0	0	0	0	0	0	4.49661	0	0	0	0	0	0	0	0	0	0	0	0	0	0	0	0	0	0	0	0	0	0	LINC01500	long intergenic non-protein coding RNA 1500 [Source:HGNC Symbol;Acc:HGNC:51166]	lincRNA	14	58828234	59017328	1	0.128474	0	5.06629	0	1	NA
ENSG00000258584	ENSG00000258584	2.724	0.0673871	0.938259	0.0718214	0.942744	0.975576	0	5.1803	3.76056	3.65112	12.0818	1.48132	0	0	0	15.0527	0	2.34801	1.49887	4.8514	2.98408	1.6989	9.4155	3.77083	2.15709	2.22656	0	0.956428	0	0.608254	1.20942	0.715487	0	0.320751	1.24166	2.28152	3.87967	0.887496	4.14792	1.91178	5.02057	FAM181A-AS1	FAM181A antisense RNA 1 [Source:HGNC Symbol;Acc:HGNC:20133]	antisense_RNA	14	93904730	93927066	-1	2.724	-0.682945	0.954354	-0.715609	0.474233	0.622246
ENSG00000258586	ENSG00000258586	0.103121	0.330122	5.06651	0.0651576	0.948049	NA	0	0	0	1.82556	0	0	0	0	0	0	0	0	0	0	0	0	0	0	0	0	0	0	0	0	0	0	0	0	0.827772	0	0	0	0	0.955889	0	LINC02274	long intergenic non-protein coding RNA 2274 [Source:HGNC Symbol;Acc:HGNC:53190]	lincRNA	14	73822559	73830135	-1	0.103121	-0.344922	5.06629	-0.0680818	0.94572	NA
ENSG00000258591	ENSG00000258591	1.04891	0.17239	0.793594	0.217227	0.828032	NA	0	0	0	0	0	2.96265	0	0	1.9577	6.45114	0	0	0	1.21285	0	0	0	0	1.43806	0.742188	0.709714	1.43464	3.02509	1.21651	1.20942	1.78872	2.31647	1.60375	1.65554	1.62966	2.3278	0	2.07396	0.955889	0	ENSG00000258591	peptidylprolyl isomerase A pseudogene 4 [Source:HGNC Symbol;Acc:HGNC:19935]	processed_pseudogene	14	39108342	39108707	1	1.04891	1.07326	1.27247	0.843445	0.39898	0.550568
ENSG00000258592	ENSG00000258592	2.19696	0.569903	0.833866	0.683447	0.494324	0.692308	8.00988	3.45354	0	5.47667	0	0	0	0	0	8.60152	0	0	0	2.4257	1.49204	0	5.6493	3.77083	3.59514	0.742188	1.41943	2.39107	0	0.608254	2.41884	2.14646	2.31647	0.641501	2.06943	2.93339	1.55187	2.66249	7.25886	1.91178	3.34704	ENSG00000258592		lincRNA	14	57066260	57112660	-1	2.19696	-1.12264	1.09443	-1.02578	0.304997	0.456424
ENSG00000258593	ENSG00000258593	0.257466	0.573144	2.03509	0.28163	0.778227	NA	0	0	0	0	0	0	0	0	0	0	0	0	0	0	0	0	0	0	0	0	0	0.956428	1.51255	0	0.40314	0.715487	1.15824	1.283	0.413886	0	0.775934	0	0	0.955889	0.836761	ENSG00000258593		lincRNA	14	104857792	104858836	-1	0.257466	0	2.20952	0	1	NA
ENSG00000258598	ENSG00000258598	2.79395	-0.590957	0.769304	-0.768171	0.442386	0.646454	0	8.63384	0	9.12779	0	1.48132	0	0	0	4.30076	0	0	5.99548	1.21285	1.49204	13.5912	0	0	8.62835	2.96875	1.41943	4.30393	3.63011	2.43301	0.80628	3.57744	3.86079	1.9245	3.72497	1.62966	3.87967	3.54998	0	4.77945	0.836761	ENSG00000258598		lincRNA	14	104376530	104378951	-1	2.79395	-2.24104	1.17068	-1.91431	0.0555811	0.126863
ENSG00000258599	ENSG00000258599	2.79128	0.23318	0.826596	0.282096	0.77787	0.890355	0	12.0874	0	0	8.62985	1.48132	0	0	0	15.0527	11.4128	0	0	1.21285	0	1.6989	0	5.65625	3.59514	2.22656	1.41943	1.91286	2.42007	1.82476	2.41884	3.21969	3.08863	2.24525	2.48332	2.28152	0.775934	2.66249	0	2.86767	5.02057	ENSG00000258599		processed_pseudogene	14	20983155	20985066	-1	2.79128	0.245977	0.923416	0.266378	0.789948	0.873557
ENSG00000258602	ENSG00000258602	0.312626	0	4.3867	0	1	NA	0	0	1.88028	0	0	0	0	0	3.91539	0	3.26081	0	0	0	0	0	0	1.88542	0	0	0	0	0	0	0	0	0	0	0	0	0	0	0	0	0	LINC01629	long intergenic non-protein coding RNA 1629 [Source:HGNC Symbol;Acc:HGNC:52260]	lincRNA	14	76959638	76965802	1	0.312626	1.45677	4.3699	0.333365	0.738859	NA
ENSG00000258603	ENSG00000258603	1.85452	-0.235195	0.653719	-0.35978	0.719011	NA	3.20395	1.72677	0	3.65112	3.45194	2.96265	4.19738	0	5.87309	0	0	0	0	0	1.49204	1.6989	0	0	3.59514	0.742188	0	3.82571	2.72258	3.64952	3.22512	2.14646	1.15824	1.60375	1.24166	3.25932	3.10374	0	2.07396	0.955889	3.34704	ENSG00000258603		antisense_RNA	14	73616700	73633941	-1	1.85452	-0.495796	0.937876	-0.528637	0.597057	0.724989
ENSG00000258604	ENSG00000258604	0.42238	-0.419013	1.59059	-0.263432	0.792218	NA	0	0	0	0	0	0	1.39913	0	0	0	0	0	1.49887	0	0	0	3.7662	0	0	0.742188	0	0	0.907528	0.608254	0	0.715487	0.386079	0.320751	0	0.325932	1.55187	0.887496	0	0	1.67352	ENSG00000258604		lincRNA	14	21024172	21029271	1	0.42238	0.616896	1.72724	0.357156	0.720975	NA
ENSG00000258608	ENSG00000258608	1.34188	-0.0196886	0.815272	-0.0241498	0.980733	NA	0	6.90707	0	1.82556	0	1.48132	1.39913	0	1.9577	0	0	0	2.99774	1.21285	4.47612	1.6989	1.8831	0	1.43806	0.742188	0.709714	0.956428	1.21004	1.21651	0.80628	0.357744	2.70255	1.60375	0.827772	0	2.3278	0.887496	1.03698	0.955889	3.34704	ENSG00000258608	DnaJ heat shock protein family (Hsp40) member C19 pseudogene 9 [Source:HGNC Symbol;Acc:HGNC:45072]	processed_pseudogene	14	45290036	45290386	1	1.34188	-1.34283	1.182	-1.13607	0.255929	0.402047
ENSG00000258609	ENSG00000258609	0.562169	2.60116	1.83743	1.41565	0.156879	NA	0	6.90707	1.88028	0	0	0	0	0	0	0	0	0	0	1.21285	0	0	0	0	0	0	0	0	0	0	0.40314	0.715487	0.386079	1.283	0	0.977795	0	0.887496	3.11094	1.91178	0	LINC-ROR	long intergenic non-protein coding RNA, regulator of reprogramming [Source:HGNC Symbol;Acc:HGNC:43773]	lincRNA	18	57054559	57072119	-1	0.562169	-2.07885	1.89254	-1.09844	0.27201	NA
ENSG00000258611	ENSG00000258611	3.58883	1.04276	0.557252	1.87125	0.0613109	0.155229	4.80593	3.45354	5.64085	1.82556	3.45194	8.88794	4.19738	0	1.9577	0	0	0	14.9887	1.21285	7.4602	5.09669	3.7662	0	0	2.96875	4.25829	1.91286	3.93262	3.04127	5.64396	6.08164	7.72158	6.41501	3.72497	4.23711	1.55187	3.54998	0	3.82356	0	ENSG00000258611		transcribed_processed_pseudogene	15	93065586	93066606	-1	3.58883	-1.99496	0.937738	-2.12742	0.0333855	0.0848817
ENSG00000258613	ENSG00000258613	0.133149	0.146126	4.57807	0.0319186	0.974537	NA	0	0	0	0	0	0	0	0	0	0	0	0	0	0	0	0	0	0	0.719029	0.742188	0	0	0	0	0	0	0.772158	0	0	0.651864	0	1.77499	0	0	0	RPL21P7	ribosomal protein L21 pseudogene 7 [Source:HGNC Symbol;Acc:HGNC:19772]	processed_pseudogene	14	65266638	65267690	-1	0.133149	0	4.59879	0	1	NA
ENSG00000258615	ENSG00000258615	0.0188644	-0.631663	5.06651	-0.124674	0.900782	NA	0	0	0	0	0	0	0	0	0	0	0	0	0	0	0	0	0	0	0	0	0	0	0.302509	0	0	0.357744	0	0	0	0	0	0	0	0	0	ENSG00000258615		unprocessed_pseudogene	14	95199039	95199345	1	0.0188644	0	5.06629	0	1	NA
ENSG00000258620	ENSG00000258620	0.354137	1.96321	3.7422	0.524614	0.599852	NA	0	0	0	0	0	0	0	0	0	0	0	0	0	2.4257	0	0	7.5324	0	0	0	0	0	0	0	0	0	0	1.283	0.827772	0.325932	0	0	0	0	0	ENSG00000258620		sense_intronic	14	100406599	100407613	1	0.354137	0	3.79257	0	1	NA
ENSG00000258624	ENSG00000258624	0.066545	0.26595	4.48551	0.0592909	0.95272	NA	0	0	0	0	0	0	0	0	0	0	0	0	0	0	0	0	0	0	0	0	0	0	0.302509	0.608254	0	0.357744	0	0.320751	0.413886	0.325932	0	0	0	0	0	ENSG00000258624	serpin family E member 4, pseudogene [Source:HGNC Symbol;Acc:HGNC:44400]	processed_pseudogene	15	27340524	27340804	1	0.066545	0	4.50559	0	1	NA
ENSG00000258626	ENSG00000258626	0.39582	-2.05626	3.30965	-0.621292	0.534408	NA	0	0	0	0	0	0	0	0	0	0	0	0	0	0	0	0	0	0	0	0	0	0.956428	0	3.64952	0	0	0	0	0.827772	0.325932	5.43154	2.66249	0	0	0	ENSG00000258626		processed_pseudogene	14	67652300	67652614	-1	0.39582	0	3.37831	0	1	NA
ENSG00000258631	ENSG00000258631	2.80808	1.98256	1.21803	1.62768	0.103593	0.232026	6.4079	1.72677	0	9.12779	0	4.44397	0	17.0591	0	8.60152	3.26081	0	11.991	0	1.49204	13.5912	9.4155	3.77083	0	0.742188	0	0	0.302509	0	0.80628	0.357744	0.386079	0.641501	1.24166	1.30373	0.775934	0	0	0	0.836761	ENSG00000258631		lincRNA	15	93589867	93760799	1	2.80808	0.394222	0.979877	0.402318	0.68745	0.796073
ENSG00000258632	ENSG00000258632	0.0236506	0.330122	5.06651	0.0651576	0.948049	NA	0	0	0	0	0	0	0	0	0	0	0	0	0	0	0	0	0	0	0	0	0	0	0	0	0	0	0	0	0.827772	0	0	0	0	0	0	RPL26P5		processed_pseudogene	15	94273496	94274005	1	0.0236506	0	5.06629	0	1	NA
ENSG00000258633	ENSG00000258633	0.254729	-2.13207	3.4035	-0.626435	0.531029	NA	0	0	0	0	0	0	0	0	0	0	0	0	0	0	0	0	0	1.88542	0	0	2.12914	2.39107	0	1.21651	0	0	0	0.641501	0	0.651864	0	0	0	0	0	ENSG00000258633		antisense_RNA	14	44876874	44897077	-1	0.254729	0	3.48879	0	1	NA
ENSG00000258634	ENSG00000258634	811.67	0.403299	0.0793056	5.08538	3.66897e-07	3.90903e-06	855.455	718.336	819.803	918.256	916.49	890.276	770.919	691.842	792.867	709.625	603.25	577.61	749.435	617.341	751.989	521.561	559.28	612.76	681.639	731.055	761.524	778.533	851.261	857.029	1018.73	1080.03	1019.63	1040.84	999.535	1013	907.067	844.896	942.615	1006.55	797.433	ENSG00000258634		antisense_RNA	1	110058340	110062555	1	811.67	-0.301764	0.0868312	-3.47529	0.000510302	0.00268157
ENSG00000258636	ENSG00000258636	6.45108	0.671236	0.531817	1.26216	0.206893	0.388336	14.4178	12.0874	18.8028	16.43	20.7116	20.7385	0	0	0	12.9023	1.6304	0	16.4876	13.3414	5.96816	22.0856	7.5324	15.0833	1.43806	1.48438	0	2.86929	1.21004	1.82476	2.41884	2.14646	1.15824	3.20751	2.48332	2.93339	0.775934	2.66249	0	0.955889	0	ENSG00000258636		lincRNA	14	41587861	41604856	-1	6.45108	-2.97313	0.655577	-4.53513	5.75681e-06	5.27697e-05
ENSG00000258640	ENSG00000258640	0.43099	-0.738137	1.8087	-0.408103	0.683198	NA	3.20395	0	0	0	0	0	0	0	0	0	1.6304	0	0	1.21285	0	0	0	0	1.43806	0.742188	0	0.478214	0	0	0	0.357744	0.772158	0	0.413886	0	0	0.887496	3.11094	0	0.836761	RPL21P5	ribosomal protein L21 pseudogene 5 [Source:HGNC Symbol;Acc:HGNC:23541]	processed_pseudogene	14	31111569	31112239	-1	0.43099	-0.344899	1.91828	-0.179796	0.857313	NA
ENSG00000258642	ENSG00000258642	0.204284	-1.67157	4.1182	-0.405898	0.684817	NA	0	0	0	0	0	1.48132	0	0	0	0	3.26081	0	0	0	0	0	0	0	0	0.742188	0.709714	0	0	0	0	0	0	0	0	0	0	0	0	0.955889	0	ENSG00000258642		antisense_RNA	14	20874305	20875768	-1	0.204284	0.616825	4.1223	0.149631	0.881056	NA
ENSG00000258643	ENSG00000258643	10.7363	0.273204	0.433579	0.630112	0.528621	0.719108	9.61186	17.2677	3.76056	5.47667	8.62985	29.6265	20.9869	1.89546	5.87309	30.1053	8.15202	0	8.99321	15.7671	4.47612	8.49448	1.8831	13.1979	5.75223	7.42188	8.51657	6.21678	9.07528	9.73206	7.25652	8.58585	9.65198	10.9055	9.10549	11.0817	10.0871	23.0749	14.5177	23.8972	6.69409	BCL2L2-PABPN1	BCL2L2-PABPN1 readthrough [Source:HGNC Symbol;Acc:HGNC:42959]	protein_coding	14	23306835	23325369	1	10.7363	-0.152018	0.502696	-0.302405	0.762343	0.85319
ENSG00000258644	ENSG00000258644	1.99461	0.121072	0.996578	0.121487	0.903305	NA	9.61186	3.45354	0	0	0	0	2.79825	0	11.7462	8.60152	1.6304	0	0	0	0	0	0	5.65625	0.719029	0.742188	1.41943	1.43464	1.51255	0	0.80628	0	1.15824	1.9245	1.65554	0.977795	0.775934	2.66249	6.22188	0.955889	3.34704	SYNJ2BP-COX16	SYNJ2BP-COX16 readthrough [Source:HGNC Symbol;Acc:HGNC:48350]	protein_coding	14	70326064	70417074	-1	1.99461	0.885241	1.04983	0.843226	0.399102	0.550705
ENSG00000258645	ENSG00000258645	0.577015	0.117148	1.29325	0.0905841	0.927823	NA	0	0	0	0	0	0	0	1.89546	0	0	0	0	0	0	0	3.39779	1.8831	0	0	1.48438	0	0.478214	0	1.82476	0.80628	0	0.772158	0.962252	0.413886	0.977795	0.775934	1.77499	0	1.91178	0.836761	ENSG00000258645	heat shock protein family E (Hsp10) member 1 pseudogene 2 [Source:HGNC Symbol;Acc:HGNC:20052]	processed_pseudogene	14	63601509	63601814	1	0.577015	0.616898	1.5929	0.387281	0.698548	NA
ENSG00000258646	ENSG00000258646	3.97979	-0.1061	0.721767	-0.147001	0.883131	0.946901	0	1.72677	1.88028	3.65112	10.3558	5.9253	2.79825	13.2682	0	15.0527	11.4128	0	0	9.7028	7.4602	0	5.6493	0	3.59514	2.22656	9.22629	2.39107	0.907528	1.21651	2.82198	1.43097	4.63295	3.20751	3.31109	2.28152	1.55187	4.43748	0	3.82356	3.34704	ENSG00000258646		antisense_RNA	14	75004719	75008481	-1	3.97979	0.850193	0.80975	1.04995	0.293743	0.444336
ENSG00000258647	ENSG00000258647	0.819349	0.172556	1.30763	0.131961	0.895015	NA	0	0	0	0	1.72597	0	0	0	0	0	0	0	0	0	0	0	9.4155	5.65625	0.719029	0.742188	0	0.478214	0.605019	3.04127	2.0157	0.715487	0.386079	1.283	1.24166	0.651864	0	0	0	0	0	ENSG00000258647	long intergenic non-protein coding RNA 930 [Source:HGNC Symbol;Acc:HGNC:48620]	lincRNA	15	92567818	92572042	-1	0.819349	-0.344892	1.66072	-0.207676	0.835482	0.901456
ENSG00000258648	ENSG00000258648	0.285347	0	5.06651	0	1	NA	0	0	0	0	0	0	0	5.68637	0	4.30076	0	0	0	0	0	0	0	0	0	0	0	0	0	0	0	0	0	0	0	0	0	0	0	0	0	ENSG00000258648	ubiquitin conjugating enzyme E2 C pseudogene 1 [Source:HGNC Symbol;Acc:HGNC:19670]	processed_pseudogene	14	30683045	30683598	-1	0.285347	2.408	5.0368	0.478081	0.632592	NA
ENSG00000258651	ENSG00000258651	1.80806	0.602516	0.978045	0.616041	0.537867	NA	0	0	0	0	0	0	5.59651	0	0	21.5038	0	0	4.49661	1.21285	2.98408	1.6989	1.8831	1.88542	0	0	0	2.39107	3.02509	1.21651	2.41884	1.78872	1.15824	1.283	2.48332	1.95559	1.55187	0	0	1.91178	0.836761	SEC23A-AS1	SEC23A antisense RNA 1 [Source:HGNC Symbol;Acc:HGNC:53213]	lincRNA	14	39103140	39103812	1	1.80806	3.82935	1.25003	3.06341	0.0021883	0.00921508
ENSG00000258653	ENSG00000258653	1.19436	0.151217	1.60402	0.0942741	0.924891	NA	0	5.1803	5.64085	3.65112	0	0	0	0	0	2.15038	0	14.0881	0	3.63855	1.49204	0	0	0	1.43806	0	0	0	0.302509	0	0	0.357744	0	0.320751	0.827772	0.325932	1.55187	0	0	0	0.836761	PTGR2		protein_coding	14	73851971	73932278	1	1.19436	0.106782	1.42937	0.0747057	0.940449	0.966559
ENSG00000258655	ENSG00000258655	131.746	0.0716197	0.23187	0.308879	0.757414	0.88006	62.4771	82.8849	88.3732	111.359	107.01	96.2861	146.908	119.414	137.039	94.6167	105.976	0	101.923	81.261	86.5384	159.696	77.2071	90.5	156.748	158.086	128.458	161.636	124.936	136.249	131.827	154.188	152.115	155.564	156.863	159.055	228.125	192.587	237.469	209.34	218.395	ENSG00000258655	ARHGAP5 antisense RNA 1 (head to head) [Source:HGNC Symbol;Acc:HGNC:20279]	antisense_RNA	14	32074946	32076793	-1	131.746	0.157598	0.253774	0.621019	0.534587	0.674704
ENSG00000258658	ENSG00000258658	0.420311	-1.44653	1.68345	-0.859268	0.390193	NA	0	1.72677	0	0	0	0	0	0	0	0	0	0	0	0	0	1.6989	0	0	0	1.48438	1.41943	0	0.605019	1.21651	0	0.357744	0	0.320751	0	0.977795	0	0	3.11094	0.955889	0.836761	ENSG00000258658		antisense_RNA	14	58370023	58395641	-1	0.420311	-0.344893	1.87398	-0.184043	0.85398	NA
ENSG00000258660	ENSG00000258660	0.172544	-0.854164	3.18848	-0.267891	0.788783	NA	0	0	0	0	0	0	0	0	0	0	0	0	0	0	0	0	0	0	0.719029	2.22656	0	0.956428	0	0	0.40314	0.357744	0	0.962252	0.413886	0	0	0	0	0	0	ENSG00000258660		antisense_RNA	14	73698103	73700351	-1	0.172544	0	3.29821	0	1	NA
ENSG00000258662	ENSG00000258662	0.0332004	-0.15077	5.06651	-0.0297582	0.97626	NA	0	0	0	0	0	0	0	0	0	0	0	0	0	0	0	0	0	0	0	0	0	0	0	0	0	0	0.386079	0	0	0	0.775934	0	0	0	0	ENSG00000258662		antisense_RNA	14	79246668	79249023	-1	0.0332004	0	5.06629	0	1	NA
ENSG00000258666	ENSG00000258666	0.084959	-0.13749	4.25418	-0.0323187	0.974218	NA	0	0	0	0	0	0	0	0	0	0	0	0	0	0	0	0	0	0	0	0.742188	0	0.478214	0.302509	0	0	0.357744	0.772158	0.320751	0	0	0	0	0	0	0	ENSG00000258666		antisense_RNA	14	100333790	100354061	1	0.084959	0	4.28093	0	1	NA
ENSG00000258670	ENSG00000258670	0.0741466	-1.11255	5.06651	-0.21959	0.826191	NA	0	0	0	0	0	0	0	0	0	0	0	0	0	0	0	0	0	1.88542	0	0	0.709714	0	0	0	0	0	0	0	0	0	0	0	0	0	0	ENSG00000258670		antisense_RNA	14	60515119	60554916	1	0.0741466	0	5.06629	0	1	NA
ENSG00000258673	ENSG00000258673	0.547614	0.691924	1.69233	0.408859	0.682643	NA	0	0	0	0	0	0	0	0	0	2.15038	4.89121	0	0	0	0	0	0	0	0.719029	0	0	0.478214	1.51255	0	0.80628	1.78872	0.386079	0	0.413886	1.30373	3.87967	0	0	0	0.836761	LINC01397	long intergenic non-protein coding RNA 1397 [Source:HGNC Symbol;Acc:HGNC:50677]	antisense_RNA	1	110082688	110109719	1	0.547614	1.93179	1.87772	1.0288	0.303576	NA
ENSG00000258674	ENSG00000258674	13.0632	0.470054	0.372578	1.26163	0.207083	0.388468	8.00988	5.1803	5.64085	12.7789	12.0818	14.8132	9.79389	15.1637	37.1962	25.8045	3.26081	0	2.99774	8.48995	2.98408	10.1934	3.7662	13.1979	12.9425	10.3906	12.7749	8.12964	12.1004	11.5568	13.3036	20.7491	19.304	9.62252	16.9693	14.0151	28.7096	19.5249	30.0724	18.1619	7.53085	ENSG00000258674		protein_coding	19	19516227	19536076	1	13.0632	0.61544	0.464822	1.32403	0.185492	0.316558
ENSG00000258675	ENSG00000258675	2.33121	1.92754	1.17654	1.63832	0.101355	0.228276	8.00988	6.90707	9.40141	0	0	1.48132	12.5921	0	0	0	0	0	5.99548	7.2771	10.4443	0	0	7.54167	0.719029	0	0	0.478214	0.907528	0	2.41884	0.715487	1.15824	1.9245	0.827772	1.95559	0	0	0	0	0.836761	ENSG00000258675	long intergenic non-protein coding RNA 2308 [Source:HGNC Symbol;Acc:HGNC:53227]	lincRNA	14	81441987	81450157	-1	2.33121	-0.871704	1.1038	-0.789732	0.429685	0.57922
ENSG00000258676	ENSG00000258676	0.0172862	-1.46811	5.06435	-0.289891	0.7719	NA	0	0	0	0	0	0	0	0	0	0	0	0	0	0	0	0	0	0	0	0	0	0	0.605019	0	0	0	0	0	0	0	0	0	0	0	0	ENSG00000258676		processed_transcript	15	92580829	92600545	1	0.0172862	0	5.06629	0	1	NA
ENSG00000258677	ENSG00000258677	0.116768	-0.336105	4.00763	-0.0838663	0.933163	NA	0	0	0	0	0	0	0	0	0	0	0	0	0	0	0	0	0	0	0	0	0	0.478214	0.605019	0	0	0.357744	0.772158	0	0	0	0	0	1.03698	0	0.836761	ENSG00000258677		protein_coding	8	73688691	73878854	-1	0.116768	0	4.01847	0	1	NA
ENSG00000258679	ENSG00000258679	0.115648	0.28463	3.43843	0.0827792	0.934027	NA	0	0	0	0	0	0	0	0	0	0	0	0	0	0	0	0	0	0	0.719029	0	0	0.478214	0	0.608254	1.20942	0	0.386079	0.320751	0	0.325932	0	0	0	0	0	ENSG00000258679		transcribed_processed_pseudogene	12	56822985	56874268	1	0.115648	0	3.50169	0	1	NA
ENSG00000258682	ENSG00000258682	6.76946	0.110112	0.772513	0.142537	0.886656	0.948608	0	5.1803	3.76056	3.65112	5.17791	8.88794	0	0	0	0	0	63.3962	13.4898	7.2771	8.95225	1.6989	1.8831	5.65625	8.62835	3.71094	5.67771	3.3475	4.84015	10.3403	3.22512	6.43939	8.87982	8.98101	4.55275	7.1705	4.65561	7.98746	3.11094	10.5148	5.85733	ENSG00000258682		sense_overlapping	14	58264662	58269681	1	6.76946	1.17568	0.860708	1.36594	0.171957	0.300024
ENSG00000258684	ENSG00000258684	0.510054	-1.7464	1.3666	-1.27791	0.20128	NA	0	0	0	0	0	0	0	0	0	0	0	0	0	0	0	0	0	0	3.59514	0	3.54857	0	1.51255	1.21651	0.40314	0	0.386079	0.641501	0.827772	0.651864	1.55187	0.887496	0	0.955889	1.67352	BMS1P16	BMS1, ribosome biogenesis factor pseudogene 16 [Source:HGNC Symbol;Acc:HGNC:49161]	unprocessed_pseudogene	15	21160305	21167357	1	0.510054	0	1.69337	0	1	NA
ENSG00000258687	ENSG00000258687	1.77267	-0.0911455	0.931392	-0.0978595	0.922044	NA	3.20395	0	11.2817	5.47667	1.72597	0	0	0	0	0	0	0	2.99774	1.21285	2.98408	13.5912	0	0	1.43806	2.96875	0	1.43464	1.81506	0.608254	1.20942	2.14646	2.70255	0.962252	0.827772	0	0.775934	0.887496	0	0.955889	0.836761	ENSG00000258687		antisense_RNA	14	50848122	50865659	1	1.77267	-3.36218	1.21886	-2.75847	0.0058073	0.0207507
ENSG00000258689	ENSG00000258689	0.636795	1.005	1.31189	0.766066	0.443637	NA	0	0	0	0	0	0	0	0	0	0	0	0	2.99774	1.21285	0	6.79558	0	0	0	0.742188	0.709714	0.478214	0.907528	0	1.20942	0.715487	1.15824	1.283	1.24166	0.325932	0	0	0	0	2.51028	LINC01269	long intergenic non-protein coding RNA 1269 [Source:HGNC Symbol;Acc:HGNC:50325]	lincRNA	14	70698698	70712153	1	0.636795	0	1.60435	0	1	NA
ENSG00000258692	ENSG00000258692	0.844391	-0.631669	2.13633	-0.29568	0.767474	NA	8.00988	0	5.64085	0	0	0	0	0	0	0	0	0	2.99774	1.21285	0	6.79558	1.8831	1.88542	0	0.742188	0	0	0	0	0	0	0.386079	0	0	0	0	0	0	0	0	ENSG00000258692	spalt like transcription factor 4 pseudogene 7 [Source:HGNC Symbol;Acc:HGNC:43900]	transcribed_processed_pseudogene	14	60493766	60496885	-1	0.844391	-2.72453	2.03231	-1.34061	0.180049	0.31005
ENSG00000258694	ENSG00000258694	0.2119	-0.288969	4.14654	-0.0696894	0.944441	NA	0	3.45354	0	0	0	0	0	0	0	0	0	0	0	0	0	0	0	0	0	0	0	0.956428	0	1.21651	0	0	0	0.962252	0.827772	0	0	0	0	0	0	ENSG00000258694	long intergenic non-protein coding RNA 2319 [Source:HGNC Symbol;Acc:HGNC:53238]	lincRNA	14	52111122	52129625	-1	0.2119	-0.825784	4.19442	-0.196877	0.843924	NA
ENSG00000258695	ENSG00000258695	5.1113	0.808066	0.700418	1.15369	0.248627	0.441491	3.20395	3.45354	11.2817	9.12779	1.72597	7.40662	11.193	15.1637	13.7039	0	0	0	1.49887	3.63855	4.47612	13.5912	0	0	1.43806	2.96875	1.41943	2.39107	0.907528	9.1238	4.83768	6.79713	5.01903	5.77351	2.8972	6.1927	11.639	7.98746	0	6.69122	3.34704	ENSG00000258695		antisense_RNA	14	73522878	73530610	1	5.1113	0.182747	0.770387	0.237214	0.81249	0.886789
ENSG00000258696	ENSG00000258696	0.247816	0.638828	2.11138	0.302564	0.762222	NA	0	0	0	0	0	0	0	0	0	0	0	0	0	0	0	0	0	1.88542	0.719029	0	0	0	0.605019	0.608254	1.61256	0.357744	0	0	0.827772	0.325932	0.775934	0	0	0.955889	0	ENSG00000258696		antisense_RNA	14	38003113	38004847	-1	0.247816	0	2.24015	0	1	NA
ENSG00000258699	ENSG00000258699	0.803968	0.53108	1.26274	0.420577	0.674064	NA	0	0	0	0	1.72597	0	0	0	0	0	1.6304	0	0	0	0	0	0	0	2.15709	0	0	1.43464	0	1.82476	0.80628	2.86195	1.9304	0.641501	0.827772	0.651864	5.43154	0	0	2.86767	3.34704	ENSG00000258699		antisense_RNA	14	89355060	89356571	1	0.803968	0.136003	1.6298	0.0834478	0.933496	0.962449
ENSG00000258700	ENSG00000258700	0.11854	0.227113	3.43211	0.066173	0.94724	NA	0	0	0	0	0	0	0	0	0	0	0	0	0	0	0	0	0	0	0.719029	0	0	0.478214	0.302509	0	0	1.07323	0.386079	0	0.413886	0	0.775934	0	0	0	0	LINC00871	long intergenic non-protein coding RNA 871 [Source:HGNC Symbol;Acc:HGNC:47038]	lincRNA	14	45940943	46501823	1	0.11854	0	3.48243	0	1	NA
ENSG00000258701	ENSG00000258701	9.54272	0.41556	0.374892	1.10848	0.267655	0.464394	0	20.7212	26.3239	9.12779	12.0818	8.88794	0	0	11.7462	4.30076	4.89121	0	7.49435	13.3414	17.9045	6.79558	18.831	9.42708	5.0332	8.90625	14.1943	10.9989	10.2853	6.08254	15.7225	12.1633	9.65198	11.8678	12.0027	13.0373	5.43154	7.09997	2.07396	6.69122	10.8779	LINC00638	long intergenic non-protein coding RNA 638 [Source:HGNC Symbol;Acc:HGNC:28325]	lincRNA	14	104821201	104823718	1	9.54272	-1.89101	0.586248	-3.22561	0.00125704	0.00578558
ENSG00000258702	ENSG00000258702	22.6072	-0.64952	0.268715	-2.41714	0.0156432	0.0513902	17.6217	27.6283	30.0845	23.7323	25.8895	37.0331	18.1886	26.5364	41.1116	17.203	30.9777	54.0042	34.474	21.8313	62.6657	13.5912	20.7141	22.625	20.8518	17.8125	17.0331	26.78	20.8731	19.4641	18.5444	12.521	10.8102	13.4715	12.8305	10.7557	17.0706	17.7499	7.25886	11.4707	10.0411	ENSG00000258702		lincRNA	14	96592733	96595762	1	22.6072	0.186618	0.309279	0.603396	0.546245	0.684534
ENSG00000258703	ENSG00000258703	0.0795186	-0.987215	5.06435	-0.194934	0.845444	NA	0	0	0	0	0	0	0	0	0	0	0	0	0	0	0	0	0	0	0	0	0	0	0.605019	0	0.40314	0	0	0	0	0	0	1.77499	0	0	0	ENSG00000258703		lincRNA	14	56759379	56765757	1	0.0795186	0	5.06629	0	1	NA
ENSG00000258704	ENSG00000258704	6.6823	0.291674	0.438265	0.66552	0.505718	0.701472	3.20395	8.63384	15.0423	1.82556	3.45194	2.96265	0	0	7.83079	12.9023	8.15202	0	5.99548	6.06425	14.9204	6.79558	3.7662	11.3125	10.0664	5.9375	4.25829	7.65143	7.56273	3.64952	8.46594	5.7239	8.87982	6.73576	8.27772	10.1039	7.75934	0.887496	4.14792	13.3824	7.53085	ENSG00000258704	SRP54 antisense RNA 1 (head to head) [Source:HGNC Symbol;Acc:HGNC:50643]	transcribed_unitary_pseudogene	14	34920858	34982532	-1	6.6823	-0.289403	0.621273	-0.465822	0.641343	0.760571
ENSG00000258708	ENSG00000258708	96.4289	-0.0993594	0.198981	-0.499342	0.617539	0.784612	64.079	122.601	90.2535	87.6268	108.736	102.211	69.9563	136.473	82.2233	94.6167	119.02	11.74	133.399	116.434	113.395	108.729	156.297	99.9271	119.359	110.586	60.3257	92.2953	85.6101	84.5473	78.2091	85.143	89.9564	87.2441	90.2272	84.4163	94.664	122.474	87.1064	82.2065	102.922	SLC25A21-AS1	SLC25A21 antisense RNA 1 [Source:HGNC Symbol;Acc:HGNC:44298]	antisense_RNA	14	37171888	37173811	1	96.4289	-0.149552	0.222715	-0.671495	0.501905	0.646754
ENSG00000258711	ENSG00000258711	4.16479	-0.29474	0.624112	-0.472255	0.636745	0.798994	14.4178	0	1.88028	0	1.72597	2.96265	8.39476	11.3727	0	0	0	0	1.49887	2.4257	5.96816	0	3.7662	0	7.90932	1.48438	9.22629	7.17321	3.02509	6.69079	4.83768	4.65067	5.01903	4.81126	4.55275	4.88898	3.10374	5.32498	9.33282	0.955889	8.36761	ENSG00000258711		lincRNA	14	50956259	50962002	-1	4.16479	-0.0373331	0.823645	-0.0453267	0.963847	0.982258
ENSG00000258712	ENSG00000258712	0.0420728	-1.1931	5.06309	-0.235646	0.813707	NA	0	0	0	0	0	0	0	0	0	0	0	0	0	0	0	0	0	0	0	0	0	0.478214	0	0.608254	0	0	0.386079	0	0	0	0	0	0	0	0	ENSG00000258712		processed_pseudogene	15	21372793	21373881	-1	0.0420728	0	5.06629	0	1	NA
ENSG00000258724	ENSG00000258724	0.0427442	1.25534	5.04856	0.248654	0.803628	NA	0	0	0	0	0	0	0	0	0	0	0	0	0	0	0	0	0	0	0	0	0	0	0	0	0.40314	0	0.772158	0.320751	0	0	0	0	0	0	0	PINX1		protein_coding	8	10725399	10839847	-1	0.0427442	0	5.06629	0	1	NA
ENSG00000258725	ENSG00000258725	26.3566	-0.276559	0.466764	-0.592503	0.553514	0.73778	11.2138	8.63384	20.6831	7.30223	24.1636	14.8132	46.1712	0	17.6193	15.0527	13.0432	166.709	25.4808	14.5542	16.4125	6.79558	18.831	15.0833	28.7612	27.461	20.5817	22.9543	23.8982	28.5879	21.3664	23.2533	19.304	21.1695	20.2804	20.2078	46.5561	45.2623	45.6271	48.7503	15.8985	PRC1-AS1	PRC1 antisense RNA 1 [Source:HGNC Symbol;Acc:HGNC:48587]	antisense_RNA	15	90966345	90988624	1	26.3566	1.55591	0.509927	3.05124	0.00227896	0.00953177
ENSG00000258727	ENSG00000258727	9.34611	-0.346019	0.367975	-0.940332	0.347047	0.552199	16.0198	13.8141	16.9225	9.12779	5.17791	19.2572	6.99563	0	9.78848	19.3534	11.4128	0	8.99321	19.4056	10.4443	11.8923	20.7141	3.77083	8.62835	2.22656	9.22629	7.65143	8.16775	12.7733	5.64396	6.79713	7.72158	5.45276	5.38052	7.49643	4.65561	13.3124	6.22188	7.64711	5.02057	AP1G2-AS1		antisense_RNA	14	23561097	23568073	1	9.34611	-0.757431	0.46473	-1.62983	0.103137	0.204036
ENSG00000258731	ENSG00000258731	2.43967	-0.388213	0.656011	-0.591778	0.553999	0.738047	0	0	0	5.47667	1.72597	4.44397	4.19738	0	0	0	3.26081	0	8.99321	0	4.47612	1.6989	3.7662	3.77083	0.719029	3.71094	5.67771	0.956428	3.63011	2.43301	1.20942	2.50421	2.70255	3.20751	2.06943	1.30373	6.20748	2.66249	2.07396	0	2.51028	DDHD1-DT		antisense_RNA	14	53153354	53157528	1	2.43967	-0.433384	1.02171	-0.424174	0.671439	0.7839
ENSG00000258732	ENSG00000258732	0.0316187	-1.06618	5.06384	-0.210548	0.83324	NA	0	0	0	0	0	0	0	0	0	0	0	0	0	0	0	0	0	0	0	0	0	0.478214	0.302509	0	0	0	0	0	0	0.325932	0	0	0	0	0	ENSG00000258732		unprocessed_pseudogene	15	22278971	22282872	1	0.0316187	0	5.06629	0	1	NA
ENSG00000258733	ENSG00000258733	0.578167	-0.231711	1.23792	-0.187179	0.851521	NA	0	1.72677	0	0	0	0	0	0	0	0	3.26081	0	0	1.21285	0	0	0	0	0.719029	0.742188	0	0.956428	0.605019	0	0.80628	0.357744	0.386079	0	0.827772	0.325932	0.775934	0	3.11094	1.91178	2.51028	LINC02328	long intergenic non-protein coding RNA 2328 [Source:HGNC Symbol;Acc:HGNC:53248]	lincRNA	14	85934710	86129778	1	0.578167	0.616894	1.49953	0.411393	0.680784	NA
ENSG00000258734	ENSG00000258734	1.9861	-0.631344	0.854451	-0.738888	0.459975	NA	3.20395	0	0	1.82556	0	5.9253	2.79825	0	0	0	1.6304	0	11.991	2.4257	0	0	1.8831	5.65625	0.719029	3.71094	0	5.26036	3.63011	3.64952	1.20942	1.07323	1.54432	3.84901	2.48332	0.977795	0	0	3.11094	0.955889	0	ENSG00000258734		processed_pseudogene	14	58827679	58828176	-1	1.9861	-1.08927	1.24762	-0.873076	0.382622	0.534794
ENSG00000258735	ENSG00000258735	1.50249	-0.0759268	0.582954	-0.130245	0.896373	NA	0	0	0	0	0	0	0	0	0	0	0	0	0	0	0	0	0	0	2.87612	5.19532	1.41943	4.78214	3.93262	3.04127	2.0157	4.29292	4.24687	3.52826	3.31109	2.93339	1.55187	4.43748	3.11094	1.91178	0	PPP1R13B-DT	long intergenic non-protein coding RNA 637 [Source:HGNC Symbol;Acc:HGNC:27069]	lincRNA	14	103847721	103858049	1	1.50249	0	1.27815	0	1	1
ENSG00000258738	ENSG00000258738	49.8178	0.701297	0.199625	3.51308	0.000442951	0.0023799	62.4771	69.0707	71.4507	67.5456	75.9427	54.809	46.1712	66.341	35.2385	55.9099	42.3905	0	71.9457	94.6023	77.5861	66.2569	41.4282	65.9896	42.4227	41.5625	19.1623	34.4314	30.2509	35.2787	52.8113	62.9629	48.2599	58.3766	58.3579	48.2379	21.7262	33.7248	26.9615	29.6326	34.3072	BAZ1A-AS1		antisense_RNA	14	34874343	34876459	1	49.8178	-0.676939	0.236538	-2.86186	0.00421166	0.0158866
ENSG00000258739	ENSG00000258739	6.33513	1.12176	0.560993	1.99959	0.0455447	0.122511	0	0	0	7.30223	8.62985	0	16.7895	0	0	4.30076	6.52162	0	2.99774	7.2771	13.4284	3.39779	18.831	5.65625	3.59514	3.71094	1.41943	6.21678	9.6803	4.25778	11.2879	15.0252	8.87982	11.2263	9.10549	9.45202	10.8631	6.21247	6.22188	1.91178	7.53085	ENSG00000258739	enolase 1 pseudogene 2 [Source:HGNC Symbol;Acc:HGNC:37943]	transcribed_processed_pseudogene	15	92420860	92422735	1	6.33513	0.957989	0.787016	1.21724	0.223512	0.364596
ENSG00000258740	ENSG00000258740	0.0230366	0.330122	5.06651	0.0651576	0.948049	NA	0	0	0	0	0	0	0	0	0	0	0	0	0	0	0	0	0	0	0	0	0	0	0	0	0.80628	0	0	0	0	0	0	0	0	0	0	ENSG00000258740		lincRNA	14	75238616	75269283	-1	0.0230366	0	5.06629	0	1	NA
ENSG00000258741	ENSG00000258741	3.1837	0.227248	0.595363	0.381696	0.702687	0.843853	1.60198	0	5.64085	0	15.5337	2.96265	0	0	7.83079	0	0	0	0	2.4257	0	0	0	0	4.31417	2.22656	5.67771	1.43464	4.84015	6.08254	3.22512	3.57744	6.56334	4.16976	7.03606	4.23711	1.55187	4.43748	5.1849	6.69122	4.18381	ENSG00000258741		transcribed_processed_pseudogene	15	92715710	92734195	-1	3.1837	-1.77105	0.965085	-1.83512	0.0664874	0.145836
ENSG00000258742	ENSG00000258742	2.82518	-1.23551	0.674421	-1.83196	0.0669571	0.166147	0	1.72677	0	0	5.17791	0	9.79389	0	0	0	3.26081	0	0	1.21285	0	0	0	0	3.59514	6.67969	6.38743	5.73857	6.05019	7.9073	4.0314	0.715487	1.54432	3.52826	3.72497	1.95559	2.3278	7.98746	0	10.5148	5.02057	ENSG00000258742		lincRNA	14	92886352	92893506	1	2.82518	1.13441	1.07201	1.05821	0.289959	0.44044
ENSG00000258743	ENSG00000258743	2.47287	1.87045	0.770984	2.42606	0.0152636	0.050411	0	5.1803	5.64085	1.82556	0	10.3693	5.59651	0	0	0	3.26081	0	0	4.8514	8.95225	5.09669	1.8831	1.88542	2.15709	2.22656	0	0.478214	0.302509	0	2.41884	2.14646	3.47471	2.88675	4.13886	1.95559	1.55187	1.77499	2.07396	1.91178	2.51028	LINC02301	long intergenic non-protein coding RNA 2301 [Source:HGNC Symbol;Acc:HGNC:53220]	lincRNA	14	82642620	82706825	1	2.47287	-1.1711	0.906661	-1.29167	0.196473	0.330481
ENSG00000258744	ENSG00000258744	2.52914	-0.353922	0.880024	-0.402173	0.687557	0.833109	0	5.1803	7.52113	1.82556	0	2.96265	0	0	15.6616	0	11.4128	0	0	2.4257	0	6.79558	0	1.88542	0.719029	1.48438	0	4.30393	2.72258	1.82476	1.61256	0.715487	0.772158	1.60375	1.65554	2.60745	0.775934	4.43748	4.14792	0.955889	2.51028	ENSG00000258744		antisense_RNA	14	24501594	24508688	1	2.52914	0.665485	0.965604	0.68919	0.490703	0.636846
ENSG00000258745	ENSG00000258745	0.699262	0.0959374	1.42608	0.0672737	0.946364	NA	0	0	3.76056	0	0	0	0	0	0	0	0	0	0	0	0	0	0	9.42708	0	0.742188	0	0.478214	1.51255	1.21651	0.40314	0.357744	1.54432	0.641501	0.827772	0.651864	0	0	2.07396	0	0.836761	ENSG00000258745		antisense_RNA	14	50912226	50913358	1	0.699262	-0.825788	1.71918	-0.480338	0.630987	NA
ENSG00000258748	ENSG00000258748	6.29822	0.813491	0.392994	2.06998	0.038454	0.107063	3.20395	5.1803	7.52113	5.47667	0	11.8506	6.99563	0	9.78848	19.3534	3.26081	11.74	1.49887	1.21285	11.9363	1.6989	1.8831	1.88542	4.31417	5.19532	4.968	5.26036	4.53764	4.86603	9.67536	7.87036	9.65198	6.73576	7.44995	9.77795	6.20748	12.4249	5.1849	7.64711	4.18381	ENSG00000258748		antisense_RNA	14	104137150	104137898	-1	6.29822	0.543872	0.531689	1.02291	0.306349	0.457873
ENSG00000258749	ENSG00000258749	0.192744	0.559546	2.74612	0.203759	0.838542	NA	0	0	0	0	0	0	0	0	0	0	1.6304	0	0	1.21285	0	0	0	0	0	0	0	1.43464	0	0	0.40314	0.357744	0	0.641501	0.413886	0.651864	0	0	0	0	0	ENSG00000258749		antisense_RNA	14	99512501	99513576	1	0.192744	0.616883	2.82828	0.218113	0.827341	NA
ENSG00000258751	ENSG00000258751	0.214343	-0.487715	2.65482	-0.18371	0.854241	NA	0	0	0	0	0	0	0	0	0	0	0	0	0	0	1.49204	0	0	0	1.43806	1.48438	0	0	0.605019	0	0.40314	0.715487	0.386079	0	0	0.977795	0	0	0	0	0	ENSG00000258751		lincRNA	14	48396508	48491767	-1	0.214343	0	2.78868	0	1	NA
ENSG00000258752	ENSG00000258752	7.31667	-0.379447	0.712256	-0.53274	0.594214	0.76809	1.60198	5.1803	15.0423	7.30223	8.62985	2.96265	0	0	0	2.15038	4.89121	75.1363	0	1.21285	0	0	1.8831	3.77083	5.75223	8.16407	6.38743	7.65143	8.47026	13.9898	4.43454	5.7239	7.72158	8.66026	5.38052	6.84457	10.0871	6.21247	5.1849	11.4707	4.18381	ENSG00000258752		antisense_RNA	14	89350285	89364699	1	7.31667	0.975529	0.77528	1.25829	0.208286	0.345735
ENSG00000258754	ENSG00000258754	0.447169	0.518792	2.23612	0.232005	0.816534	NA	0	3.45354	5.64085	0	0	1.48132	0	0	0	0	0	0	0	0	0	0	0	0	0	2.22656	0	0	0	0	0.80628	0.357744	0.386079	0.320751	0	0.977795	0	0	0	0	0	LOC105369203	long intergenic non-protein coding RNA 1579 [Source:HGNC Symbol;Acc:HGNC:27519]	lincRNA	15	93718542	94070820	-1	0.447169	-2.34956	2.27658	-1.03205	0.302047	NA
ENSG00000258757	ENSG00000258757	0.57467	-2.05457	1.55548	-1.32086	0.186549	NA	0	0	0	0	0	2.96265	0	0	0	0	0	0	0	2.4257	0	0	0	3.77083	1.43806	1.48438	1.41943	0.478214	0.302509	1.21651	0	0.357744	0	0	0.827772	0.325932	3.10374	0	0	0	0	ENSG00000258757		antisense_RNA	14	52640839	52641566	1	0.57467	-0.825789	1.76028	-0.469123	0.638981	NA
ENSG00000258759	ENSG00000258759	0.142019	1.095	3.26488	0.335387	0.737333	NA	0	0	0	0	0	0	0	0	0	0	0	0	0	0	0	0	0	0	0	0.742188	0	0	0	0.608254	0.40314	0.715487	0	0.962252	0	0.651864	0	0.887496	0	0	0	ENSG00000258759		processed_pseudogene	14	67799004	67799609	1	0.142019	0	3.33297	0	1	NA
ENSG00000258766	ENSG00000258766	4.6928	0.949065	0.569904	1.66531	0.0958518	0.21833	3.20395	3.45354	11.2817	7.30223	1.72597	7.40662	0	0	15.6616	0	0	0	0	12.1285	10.4443	6.79558	16.9479	1.88542	1.43806	3.71094	4.25829	4.78214	1.81506	1.21651	5.64396	5.00841	6.56334	5.77351	5.7944	4.23711	3.87967	4.43748	2.07396	2.86767	2.51028	DIO2-AS1	DIO2 antisense RNA 1 [Source:HGNC Symbol;Acc:HGNC:44153]	antisense_RNA	14	80211419	80455469	1	4.6928	-1.17563	0.769002	-1.52877	0.126321	0.237594
ENSG00000258768	ENSG00000258768	54.457	0.744536	0.290509	2.56286	0.0103813	0.0364739	35.2435	69.0707	58.2887	76.6734	70.7648	60.7343	39.1756	11.3727	41.1116	40.8572	53.8034	0	35.9729	59.4297	82.0623	18.6879	32.0127	75.4167	66.8697	34.8828	26.9691	52.6036	55.0567	62.0419	80.2248	84.4275	81.8488	97.8289	87.7438	69.0975	51.2117	68.3372	42.5162	46.8386	36.8175	ENSG00000258768		lincRNA	14	20260480	20264308	-1	54.457	-0.961871	0.330035	-2.91445	0.00356317	0.0137952
ENSG00000258776	ENSG00000258776	0.186697	1.7282	3.08043	0.561026	0.57478	NA	0	0	0	0	0	0	0	0	0	0	1.6304	0	0	0	0	0	1.8831	0	0	0	0	0	0	0	0	0.357744	0	0.641501	0.413886	0.651864	0	0	0	0.955889	0	ENSG00000258776		lincRNA	14	56817570	56893710	-1	0.186697	0.616875	3.13267	0.196917	0.843893	NA
ENSG00000258777	ENSG00000258777	3.27509	-0.399899	0.691695	-0.578144	0.563167	0.744982	4.80593	3.45354	0	9.12779	0	1.48132	0	0	11.7462	15.0527	0	0	0	7.2771	1.49204	0	3.7662	5.65625	4.31417	2.22656	4.25829	1.43464	4.23513	4.86603	2.41884	1.43097	2.70255	2.24525	4.13886	3.25932	3.10374	4.43748	1.03698	3.82356	0.836761	ENSG00000258777	HIF1A antisense RNA 1 [Source:HGNC Symbol;Acc:HGNC:43014]	lincRNA	14	61681041	61695823	-1	3.27509	0.449307	0.84561	0.53134	0.595183	0.72336
ENSG00000258780	ENSG00000258780	0.0445671	0.325455	5.06367	0.0642724	0.948753	NA	0	0	0	0	0	0	0	0	0	0	0	0	0	0	0	0	0	0	0	0	0	0.478214	0	0	0.40314	0.357744	0	0.320751	0	0	0	0	0	0	0	BMS1P15	BMS1, ribosome biogenesis factor pseudogene 15 [Source:HGNC Symbol;Acc:HGNC:49160]	unprocessed_pseudogene	15	20153776	20160826	1	0.0445671	0	5.06629	0	1	NA
ENSG00000258782	ENSG00000258782	0.15255	0.0811613	4.45943	0.0181999	0.985479	NA	0	0	0	0	0	1.48132	0	0	0	0	0	0	0	0	0	0	0	0	0	0	0	0	0	1.82476	0	0	0	0.641501	0.413886	0.977795	0	0	0	0	0	ENSG00000258782		processed_transcript	14	59479274	59525437	-1	0.15255	-0.344893	4.50578	-0.0765446	0.938986	NA
ENSG00000258783	ENSG00000258783	4.02537	0.369766	0.768734	0.481006	0.630512	0.793605	3.20395	0	1.88028	0	3.45194	2.96265	6.99563	0	0	0	0	28.1761	1.49887	2.4257	8.95225	0	3.7662	5.65625	1.43806	2.96875	12.0651	2.86929	3.63011	0	6.85338	5.36615	4.63295	4.49051	6.20829	1.95559	3.10374	2.66249	8.29584	2.86767	2.51028	KRT18P6	keratin 18 pseudogene 6 [Source:HGNC Symbol;Acc:HGNC:20280]	processed_pseudogene	14	35511825	35513089	-1	4.02537	1.52862	0.964421	1.58501	0.112964	0.218097
ENSG00000258784	ENSG00000258784	0.554272	0.258308	1.21664	0.212313	0.831863	NA	0	0	1.88028	0	0	0	0	0	0	0	0	0	0	0	0	0	3.7662	0	0	0.742188	0	1.43464	0.907528	0.608254	0.40314	0.357744	0.386079	1.283	1.24166	0.977795	0	2.66249	0	1.91178	0.836761	ENSG00000258784		lincRNA	14	55748208	55773203	1	0.554272	-0.344893	1.54828	-0.222759	0.823723	NA
ENSG00000258785	ENSG00000258785	0.0797984	-1.7202	5.06283	-0.33977	0.73403	NA	0	0	0	0	0	0	0	0	0	0	0	0	0	0	0	0	0	1.88542	0	0	0	0	0.907528	0	0	0	0	0	0	0	0	0	0	0	0	LINC01580	long intergenic non-protein coding RNA 1580 [Source:HGNC Symbol;Acc:HGNC:51414]	lincRNA	15	93900701	93984150	1	0.0797984	0	5.06629	0	1	NA
ENSG00000258789	ENSG00000258789	15.3367	-5.13311	0.651142	-7.88324	3.19009e-15	1.04716e-13	20.8257	31.0818	30.0845	25.5578	31.0675	13.3319	23.7852	3.79092	11.7462	17.203	22.8257	65.7442	26.9796	10.9157	19.3965	32.279	33.8958	20.7396	19.4138	10.3906	11.3554	18.1721	13.0079	17.0311	0.80628	0.357744	0	0.641501	0.413886	0.325932	0	2.66249	0	0.955889	0	ENSG00000258789		antisense_RNA	14	88551597	88552493	1	15.3367	-0.0865735	0.404152	-0.21421	0.830383	0.898623
ENSG00000258790	ENSG00000258790	11.1241	-0.362052	0.335043	-1.08061	0.279869	0.478321	20.8257	10.3606	7.52113	16.43	10.3558	17.7759	5.59651	18.9546	7.83079	12.9023	13.0432	0	19.4853	7.2771	10.4443	1.6989	7.5324	0	16.5377	4.45313	14.1943	8.12964	14.5204	9.1238	9.67536	8.58585	8.49374	8.01876	9.93326	7.82236	20.1743	22.1874	15.5547	10.5148	13.3882	PRORP		protein_coding	14	35122549	35317474	1	11.1241	-0.513264	0.433345	-1.18442	0.236245	0.379425
ENSG00000258792	ENSG00000258792	0.227642	0.22903	2.31132	0.0990908	0.921066	NA	1.60198	0	0	0	0	0	0	0	0	0	0	0	0	0	0	0	0	0	1.43806	0.742188	0	0.478214	0.302509	0	0	1.07323	0.386079	0.641501	0	1.30373	0	0	0	0	0	LOC105370616		lincRNA	14	89628921	89642671	-1	0.227642	-0.344895	2.46748	-0.139776	0.888837	NA
ENSG00000258796	ENSG00000258796	0.0384916	-1.8376	5.06212	-0.363011	0.716597	NA	0	0	0	0	0	0	0	0	0	0	0	0	0	0	0	0	0	0	0	0.742188	0	0	0.605019	0	0	0	0	0	0	0	0	0	0	0	0	ENSG00000258796		processed_pseudogene	14	66760532	66761018	1	0.0384916	0	5.06629	0	1	NA
ENSG00000258798	ENSG00000258798	0.75829	0.377611	2.25918	0.167145	0.867256	NA	0	0	0	0	0	1.48132	20.9869	0	0	0	0	0	1.49887	0	0	0	0	0	0	0	0.709714	0	0.302509	0	0.40314	0.357744	0.386079	0	0.413886	0	0	0	0	0	0	ENSG00000258798		lincRNA	14	91418266	91421176	1	0.75829	3.03367	2.19542	1.38182	0.167028	0.29338
ENSG00000258800	ENSG00000258800	0.605555	-0.0601988	1.59409	-0.0377637	0.969876	NA	0	0	0	3.65112	0	0	0	0	0	0	0	0	0	0	0	5.09669	0	1.88542	0.719029	1.48438	0	0.956428	0	0	0	1.07323	0.386079	0.641501	0.827772	0	0	0.887496	0	1.91178	1.67352	ENSG00000258800		lincRNA	14	63598874	63599248	1	0.605555	-0.825788	1.80886	-0.456523	0.648014	NA
ENSG00000258803	ENSG00000258803	0.494318	0.424958	2.24174	0.189566	0.849649	NA	0	0	1.88028	0	0	0	0	0	0	4.30076	0	0	0	1.21285	0	6.79558	0	0	0.719029	0	0.709714	0	0	0	0	0.715487	0	0.641501	0	0.325932	0	0	0	0	0	LOC101927690		lincRNA	14	56514331	56551309	1	0.494318	0.616883	2.30372	0.267776	0.788871	NA
ENSG00000258807	ENSG00000258807	0.0600815	0.873345	5.06224	0.172521	0.863028	NA	0	0	0	0	0	0	0	0	0	0	0	0	0	0	0	0	0	0	0	0	0	0	0	0	0.40314	0.357744	0.386079	0	0	0	0	0	0	0.955889	0	ENSG00000258807		lincRNA	14	87710419	87872291	-1	0.0600815	0	5.06629	0	1	NA
ENSG00000258808	ENSG00000258808	0.0878916	-0.15077	5.06651	-0.0297582	0.97626	NA	0	0	0	1.82556	0	0	0	0	0	0	0	0	0	0	0	0	0	0	0	0	0	0	0	0	0	0	0	0	0.413886	0	0	0	0	0	0.836761	LINC02310	long intergenic non-protein coding RNA 2310 [Source:HGNC Symbol;Acc:HGNC:53229]	lincRNA	14	51392128	51397135	-1	0.0878916	-0.344928	5.06629	-0.068083	0.94572	NA
ENSG00000258811	ENSG00000258811	0.966311	1.69287	1.1418	1.48263	0.138173	NA	0	5.1803	1.88028	0	5.17791	4.44397	0	0	0	0	0	0	0	0	0	0	0	0	0	0.742188	0.709714	0	2.11757	0	0.80628	2.50421	1.9304	3.84901	1.24166	2.28152	0	0	0	0.955889	0	ENSG00000258811		lincRNA	14	104842663	104845916	1	0.966311	-3.02253	1.3577	-2.22622	0.0259995	0.0694493
ENSG00000258813	ENSG00000258813	23.56	-0.117931	0.305958	-0.385448	0.699905	0.84215	22.4277	41.4424	28.2042	18.2556	17.2597	14.8132	2.79825	20.85	19.577	23.6542	29.3473	0	41.9683	25.4699	22.3806	3.39779	35.7789	41.4792	24.447	23.75	32.6469	23.9107	21.7807	24.9384	19.3507	23.6111	23.9369	28.226	20.6943	23.1412	26.3818	13.3124	27.9985	23.8972	33.4704	ENSG00000258813		antisense_RNA	14	73057925	73059415	-1	23.56	-0.556885	0.381316	-1.46043	0.144172	0.262371
ENSG00000258815	ENSG00000258815	5.17237	0.297527	0.526522	0.56508	0.572019	0.751787	8.00988	6.90707	15.0423	3.65112	20.7116	10.3693	0	0	0	4.30076	1.6304	0	10.4921	7.2771	10.4443	8.49448	18.831	18.8542	0.719029	3.71094	2.83886	1.43464	2.11757	0	3.22512	1.43097	1.9304	2.566	2.06943	1.95559	3.87967	0.887496	1.03698	2.86767	3.34704	ENSG00000258815		lincRNA	12	85318060	85342912	1	5.17237	-3.5325	0.89959	-3.92679	8.60853e-05	0.000573699
ENSG00000258818	ENSG00000258818	0.529704	-1.10391	1.24178	-0.888975	0.374017	NA	0	0	0	0	0	1.48132	0	0	0	0	1.6304	0	2.99774	0	0	0	0	0	0	0.742188	0.709714	0.478214	1.51255	1.21651	1.20942	0.357744	0	0.320751	0.413886	0	1.55187	0.887496	2.07396	0.955889	0	RNASE4	ribonuclease A family member 4 [Source:HGNC Symbol;Acc:HGNC:10047]	protein_coding	14	20684100	20701215	1	0.529704	0.136	1.53069	0.0888491	0.929202	NA
ENSG00000258819	ENSG00000258819	0.874731	1.25049	1.51586	0.824942	0.409404	NA	0	0	0	0	0	2.96265	0	0	0	10.7519	0	0	0	0	0	0	0	3.77083	0.719029	0	0.709714	0.478214	0.605019	0	2.0157	1.43097	0.772158	0	1.24166	0.651864	0	3.54998	0	0.955889	0	LINC02289	long intergenic non-protein coding RNA 2289 [Source:HGNC Symbol;Acc:HGNC:53205]	lincRNA	14	77069180	77076344	-1	0.874731	1.49298	1.66612	0.896081	0.370209	0.522738
ENSG00000258820	ENSG00000258820	0.0557473	-0.15077	5.06651	-0.0297582	0.97626	NA	0	0	0	0	0	0	0	0	0	0	1.6304	0	0	0	0	0	0	0	0	0	0	0	0	0	0	0	0	0.320751	0	0	0	0	0	0	0	ENSG00000258820		antisense_RNA	14	75259411	75271950	1	0.0557473	0.616806	5.06629	0.121747	0.903099	NA
ENSG00000258823	ENSG00000258823	0.797034	0.887596	1.43092	0.620296	0.535063	NA	0	3.45354	5.64085	0	1.72597	0	4.19738	0	0	0	0	0	0	2.4257	0	0	0	0	0.719029	0	2.12914	0	0	0.608254	1.61256	0	1.15824	0.962252	1.65554	0.651864	0	0	0	0.955889	0	LOC100421646		unprocessed_pseudogene	14	22723476	22726572	-1	0.797034	-1.04408	1.59627	-0.654077	0.513062	0.656653
ENSG00000258824	ENSG00000258824	13.8197	-0.0559146	0.426978	-0.130954	0.895811	0.952764	22.4277	17.2677	11.2817	14.6045	22.4376	13.3319	0	0	46.9847	21.5038	24.4561	0	10.4921	2.4257	13.4284	6.79558	16.9479	11.3125	12.9425	16.3281	18.4526	14.8246	14.823	12.1651	14.513	15.383	11.9684	16.3583	10.761	16.9485	13.9668	7.98746	10.3698	7.64711	12.5514	ENSG00000258824		antisense_RNA	14	64422935	64448557	-1	13.8197	-0.135327	0.486833	-0.277973	0.781033	0.867204
ENSG00000258829	ENSG00000258829	0.365128	-1.66984	3.69733	-0.451633	0.651533	NA	0	0	0	3.65112	0	2.96265	2.79825	0	0	0	0	0	0	0	0	0	1.8831	0	0	1.48438	0	0	0	0	0	0	0	0	0	0	0	0	0	0	0	ENSG00000258829		antisense_RNA	14	79072132	79074767	-1	0.365128	-0.720982	3.68059	-0.195888	0.844698	NA
ENSG00000258830	ENSG00000258830	0.161607	0	5.06651	0	1	NA	0	0	0	0	0	0	0	0	0	0	0	0	0	0	0	0	0	5.65625	0	0	0	0	0	0	0	0	0	0	0	0	0	0	0	0	0	ENSG00000258830		protein_coding	12	57249609	57296484	-1	0.161607	0	5.06629	0	1	NA
ENSG00000258831	ENSG00000258831	0.128474	0	5.06651	0	1	NA	0	0	0	0	0	0	0	0	0	0	0	0	4.49661	0	0	0	0	0	0	0	0	0	0	0	0	0	0	0	0	0	0	0	0	0	0	ENSG00000258831		lincRNA	15	93882082	93886743	1	0.128474	0	5.06629	0	1	NA
ENSG00000258839	ENSG00000258839	307.902	0.210624	0.100955	2.08632	0.0369498	0.10392	304.375	331.54	342.211	326.775	321.03	398.476	317.602	265.364	385.666	320.406	330.972	309.937	364.225	270.466	328.249	219.158	305.062	282.813	296.959	201.875	316.533	237.672	277.704	276.147	327.35	332.344	285.312	316.581	310.828	287.146	334.428	339.911	331.834	333.605	246.008	MC1R	melanocortin 1 receptor [Source:HGNC Symbol;Acc:HGNC:6929]	protein_coding	16	89912119	89920977	1	307.902	-0.0700892	0.113128	-0.619554	0.535551	0.675319
ENSG00000258841	ENSG00000258841	0.0550831	-0.15077	5.06651	-0.0297582	0.97626	NA	1.60198	0	0	0	0	0	0	0	0	0	0	0	0	0	0	0	0	0	0	0	0	0	0	0	0	0	0	0	0	0.325932	0	0	0	0	0	EEF1A1P2	eukaryotic translation elongation factor 1 alpha 1 pseudogene 2 [Source:HGNC Symbol;Acc:HGNC:20008]	processed_pseudogene	14	81661428	81662874	1	0.0550831	-0.344936	5.06629	-0.0680845	0.945718	NA
ENSG00000258843	ENSG00000258843	0.0416479	-0.15077	5.06651	-0.0297582	0.97626	NA	0	0	0	0	0	0	0	0	0	0	0	0	0	0	0	0	0	0	0	0.742188	0	0	0	0	0	0.715487	0	0	0	0	0	0	0	0	0	LOC105370489		antisense_RNA	14	50821880	50823501	1	0.0416479	0	5.06629	0	1	NA
ENSG00000258844	ENSG00000258844	1.39989	0.0310557	0.835323	0.037178	0.970343	NA	1.60198	0	0	7.30223	6.90388	1.48132	0	0	0	0	0	0	0	0	1.49204	0	0	3.77083	2.87612	0	0	0.956428	2.42007	1.82476	0.80628	0.715487	2.70255	1.283	2.48332	0.651864	1.55187	3.54998	1.03698	1.91178	1.67352	ENSG00000258844		lincRNA	14	36214607	36235608	1	1.39989	-3.05449	1.16887	-2.61321	0.00896964	0.0297611
ENSG00000258845	ENSG00000258845	0.119	-1.11255	5.06651	-0.21959	0.826191	NA	0	0	0	0	0	0	0	0	0	0	0	0	0	0	0	0	0	0	0	0	0	0.478214	0	0	0	0	0	0	0	0	0	1.77499	0	1.91178	0	ENSG00000258845		lincRNA	14	45567995	45569069	1	0.119	0	5.06629	0	1	NA
ENSG00000258847	ENSG00000258847	11.6686	-0.44487	0.322994	-1.37733	0.16841	0.335522	16.0198	10.3606	3.76056	14.6045	8.62985	22.2199	8.39476	15.1637	0	12.9023	29.3473	0	1.49887	13.3414	8.95225	6.79558	7.5324	11.3125	12.9425	20.7813	17.7429	15.3029	16.033	11.5568	11.2879	8.58585	10.4241	12.83	13.6582	12.3854	7.75934	7.09997	13.4807	11.4707	14.2249	ENSG00000258847		lincRNA	14	65957297	66004523	-1	11.6686	-0.168614	0.42808	-0.393886	0.693665	0.800834
ENSG00000258849	ENSG00000258849	0.0558574	-0.15077	5.06651	-0.0297582	0.97626	NA	0	0	0	0	0	0	0	0	0	0	0	0	0	0	0	0	0	0	0	0	0	0	0	0	0.40314	0	0	0	0	0	1.55187	0	0	0	0	OR7E159P	olfactory receptor family 7 subfamily E member 159 pseudogene [Source:HGNC Symbol;Acc:HGNC:31312]	unprocessed_pseudogene	14	51771789	51772086	-1	0.0558574	0	5.06629	0	1	NA
ENSG00000258850	ENSG00000258850	0.0609353	-0.15077	5.06651	-0.0297582	0.97626	NA	0	0	0	0	0	0	0	0	0	0	0	0	0	0	0	0	0	0	0	0	0	0	0	0	0	0.357744	0	0	0	0	0	1.77499	0	0	0	ENSG00000258850		lincRNA	14	42412573	42528888	1	0.0609353	0	5.06629	0	1	NA
ENSG00000258851	ENSG00000258851	0.362419	-0.873722	2.5835	-0.338193	0.735218	NA	0	0	0	0	0	0	0	0	0	0	0	0	7.49435	0	0	0	0	0	0	0	0	0	0.907528	2.43301	0.40314	0	0.386079	0.320751	0.413886	0.325932	0	0	0	0	0	ENSG00000258851		antisense_RNA	14	103553421	103561877	1	0.362419	0	2.69914	0	1	NA
ENSG00000258853	ENSG00000258853	0.372067	-0.702545	2.9146	-0.241043	0.809521	NA	0	0	5.64085	0	0	0	0	0	0	0	0	0	0	0	4.47612	0	0	0	0	0.742188	0	0.478214	0	0	0.40314	0	0	0	0	0.325932	0	0	0	0.955889	0	ENSG00000258853		lincRNA	15	27684498	27685768	-1	0.372067	-1.3858	2.91328	-0.475684	0.6343	NA
ENSG00000258854	ENSG00000258854	0.40578	0.47528	2.26267	0.210053	0.833626	NA	0	0	0	0	0	1.48132	0	0	0	0	0	0	2.99774	0	0	5.09669	0	0	0	0	0	0.956428	0.302509	0.608254	0.40314	1.07323	0	1.283	0	0	0	0	0	0	0	ENSG00000258854		antisense_RNA	14	51982520	51987219	-1	0.40578	-0.344892	2.37724	-0.145081	0.884647	NA
ENSG00000258856	ENSG00000258856	0.0453429	-0.58529	5.06384	-0.115582	0.907984	NA	0	0	0	0	0	0	0	0	0	0	0	0	0	0	0	0	0	0	0	0	0	0.478214	0.302509	0	0.80628	0	0	0	0	0	0	0	0	0	0	ENSG00000258856		transcribed_processed_pseudogene	14	57629841	57631162	1	0.0453429	0	5.06629	0	1	NA
ENSG00000258857	ENSG00000258857	0.850001	2.13282	1.37098	1.55569	0.119782	NA	0	0	0	0	6.90388	0	0	0	0	0	3.26081	0	4.49661	0	0	0	0	0	0.719029	0	0	0.478214	0	0.608254	0.40314	1.78872	1.54432	0.962252	2.06943	0.977795	1.55187	0	2.07396	1.91178	0	ENSG00000258857		lincRNA	14	50397013	50398345	1	0.850001	-0.77098	1.54595	-0.498711	0.617983	0.741493
ENSG00000258859	ENSG00000258859	0.137603	1.18178	4.47963	0.263812	0.791925	NA	0	0	0	0	0	0	0	0	0	0	0	0	0	0	0	3.39779	0	0	0	0	0	0	0	0	0	0.357744	0	0.320751	0.413886	0.325932	0	0	0	0	0	ENSG00000258859	long intergenic non-protein coding RNA 2296 [Source:HGNC Symbol;Acc:HGNC:53212]	lincRNA	14	87353070	87573022	-1	0.137603	0	4.49672	0	1	NA
ENSG00000258864	ENSG00000258864	0.187561	-2.59681	3.61694	-0.717959	0.472782	NA	0	0	0	0	0	0	0	0	0	0	0	0	0	0	0	0	0	0	2.15709	0	1.41943	0	0	1.21651	0	0	0	0.320751	0.413886	0	0	0	1.03698	0	0	ENSG00000258864		protein_coding	5	112827213	112867582	1	0.187561	0	3.67651	0	1	NA
ENSG00000258867	ENSG00000258867	0.148076	-0.933299	4.48348	-0.208164	0.835101	NA	0	0	0	1.82556	0	0	0	0	0	0	0	0	0	0	0	0	0	0	0.719029	1.48438	0	0	0	0	0	0	0	0	0.827772	0.325932	0	0	0	0	0	LINC01146	long intergenic non-protein coding RNA 1146 [Source:HGNC Symbol;Acc:HGNC:49467]	lincRNA	14	88024550	88097619	1	0.148076	-0.344901	4.50053	-0.0766356	0.938913	NA
ENSG00000258868	ENSG00000258868	0.122007	-2.76692	4.62072	-0.598808	0.549301	NA	0	0	0	0	0	0	0	0	0	0	0	0	0	0	0	0	0	0	0.719029	2.22656	0	0	0.302509	0.608254	0	0	0	0	0.413886	0	0	0	0	0	0	ENSG00000258868		lincRNA	14	49057713	49077505	-1	0.122007	0	4.6607	0	1	NA
ENSG00000258871	ENSG00000258871	0.842122	-0.766496	1.69671	-0.451753	0.651447	NA	0	0	1.88028	0	3.45194	0	12.5921	0	0	0	0	0	0	0	0	0	0	0	0	0.742188	0	0.478214	1.81506	3.64952	0	0.715487	1.54432	0	0.413886	1.30373	0	0.887496	0	0	0	ENSG00000258871		lincRNA	14	72552580	72595125	-1	0.842122	1.34014	1.86183	0.719795	0.471651	0.619717
ENSG00000258872	ENSG00000258872	0.0350937	-1.2393	5.06283	-0.244785	0.806623	NA	0	0	0	0	0	0	0	0	0	0	0	0	0	0	0	0	0	0	0	0	0	0	0.907528	0	0	0	0	0.320751	0	0	0	0	0	0	0	FDPSP3	farnesyl diphosphate synthase pseudogene 3 [Source:HGNC Symbol;Acc:HGNC:3634]	transcribed_processed_pseudogene	14	54884849	54886213	-1	0.0350937	0	5.06629	0	1	NA
ENSG00000258875	ENSG00000258875	7.11946	-0.416869	0.82418	-0.505799	0.612998	0.781208	6.4079	6.90707	1.88028	5.47667	8.62985	0	16.7895	0	0	4.30076	0	108.008	7.49435	1.21285	0	1.6989	7.5324	7.54167	4.31417	2.22656	8.51657	2.86929	3.3276	4.25778	2.41884	6.79713	3.08863	1.9245	2.48332	2.28152	1.55187	6.21247	3.11094	5.73533	4.18381	ENSG00000258875		processed_transcript	14	91242759	91252211	1	7.11946	2.1219	0.862144	2.46119	0.0138477	0.0423381
ENSG00000258876	ENSG00000258876	3.25686	1.14891	1.17215	0.98017	0.327002	0.531479	0	0	0	1.82556	3.45194	0	0	0	0	12.9023	0	61.0482	0	2.4257	1.49204	0	5.6493	3.77083	1.43806	0.742188	2.12914	0	0.302509	0.608254	1.20942	1.78872	2.70255	1.283	2.06943	1.95559	2.3278	0	0	2.86767	0	ENSG00000258876	TGFB3 antisense RNA 1 [Source:HGNC Symbol;Acc:HGNC:53144]	lincRNA	14	75970924	75971587	1	3.25686	3.80364	1.33525	2.84863	0.00439083	0.0164362
ENSG00000258881	ENSG00000258881	0.352888	-0.784958	2.60646	-0.301159	0.763294	NA	4.80593	0	0	0	0	1.48132	0	0	0	0	0	0	0	0	0	0	0	1.88542	0	1.48438	0	0	0	0.608254	0	0.357744	0.772158	0	0	0	0	0	0	0.955889	0	ENSG00000258881		protein_coding	2	70939318	70995336	-1	0.352888	-1.62601	2.60873	-0.623296	0.53309	NA
ENSG00000258884	ENSG00000258884	1.38529	-0.790722	0.959236	-0.824325	0.409755	NA	0	0	9.40141	0	5.17791	2.96265	0	5.68637	1.9577	2.15038	0	0	0	1.21285	2.98408	1.6989	0	0	2.15709	1.48438	0.709714	0.956428	0.302509	1.21651	1.20942	0	0.772158	0.641501	1.24166	0	0.775934	0	1.03698	1.91178	0.836761	ENSG00000258884	long intergenic non-protein coding RNA 2321 [Source:HGNC Symbol;Acc:HGNC:53240]	lincRNA	14	90822365	90828128	-1	1.38529	-0.863448	1.07147	-0.80585	0.420329	0.570884
ENSG00000258888	ENSG00000258888	0.774771	1.25066	0.949974	1.31652	0.188001	NA	0	0	1.88028	1.82556	0	1.48132	0	0	0	0	3.26081	0	0	1.21285	0	0	0	0	0	1.48438	1.41943	0.956428	0.605019	0	3.22512	2.50421	1.15824	0.962252	1.65554	0.977795	1.55187	0	0	0.955889	0	ENSG00000258888		lincRNA	15	93257198	93260475	1	0.774771	-0.33823	1.3872	-0.243821	0.807369	0.884145
ENSG00000258890	ENSG00000258890	1067.74	-0.182552	0.0856431	-2.13154	0.0330447	0.0946752	965.992	839.209	872.451	998.58	1089.09	876.944	1070.33	1019.76	657.786	918.212	1022.26	972.075	1032.72	1150.99	957.89	920.802	922.719	1035.09	1292.81	987.11	1049.67	1202.71	1086.31	1068.7	1015.51	959.468	992.995	1034.42	985.049	905.764	1531.69	1517.62	1535.77	1657.51	1225.02	CEP95	centrosomal protein 95 [Source:HGNC Symbol;Acc:HGNC:25141]	protein_coding	17	64506588	64542461	1	1067.74	0.00701114	0.0913415	0.0767575	0.938816	0.965582
ENSG00000258891	ENSG00000258891	3.07054	1.67547	0.860633	1.94679	0.0515594	0.135369	9.61186	3.45354	0	0	6.90388	1.48132	0	26.5364	0	0	0	0	0	1.21285	1.49204	0	0	0	0.719029	1.48438	0.709714	1.91286	1.51255	1.21651	4.0314	2.50421	5.01903	5.13201	5.38052	2.60745	3.87967	8.87496	1.03698	5.73533	5.02057	ENSG00000258891		antisense_RNA	14	73896164	73938114	-1	3.07054	0.28639	0.930244	0.307865	0.758185	0.850141
ENSG00000258892	ENSG00000258892	0.110278	-1.67399	5.06309	-0.330626	0.740927	NA	0	0	0	0	0	0	0	0	0	0	0	0	0	0	0	0	0	0	0.719029	0	0	0.478214	0	0	0	0	0	0	0	0	0	2.66249	0	0	0	ENSG00000258892		processed_transcript	14	60879714	60982585	1	0.110278	0	5.06629	0	1	NA
ENSG00000258895	ENSG00000258895	0.112118	0.189093	4.01878	0.0470523	0.962472	NA	0	0	0	0	0	0	0	0	0	0	0	0	0	0	0	0	0	0	0	0	1.41943	0	0	0	0.40314	0.357744	0.386079	0.320751	0	0	0	0	1.03698	0	0	ENSG00000258895		processed_pseudogene	15	94033658	94034177	1	0.112118	0	4.04434	0	1	NA
ENSG00000258896	ENSG00000258896	2.3376	1.97703	0.705994	2.80035	0.00510471	0.0200276	6.4079	6.90707	7.52113	5.47667	0	0	0	0	1.9577	0	0	0	0	2.4257	0	0	0	3.77083	2.15709	0.742188	0	0	1.51255	1.82476	2.0157	5.7239	5.40511	3.52826	4.55275	3.58525	0.775934	5.32498	2.07396	4.77945	3.34704	ENSG00000258896	short coiled-coil protein pseudogene 1 [Source:HGNC Symbol;Acc:HGNC:20339]	processed_pseudogene	14	60158976	60159324	1	2.3376	-3.16846	1.05433	-3.00518	0.00265426	0.0108139
ENSG00000258897	ENSG00000258897	0.335605	0	5.06651	0	1	NA	0	0	0	0	0	0	0	0	11.7462	0	0	0	0	0	0	0	0	0	0	0	0	0	0	0	0	0	0	0	0	0	0	0	0	0	0	ENSG00000258897	EGLN3 antisense RNA 1 [Source:HGNC Symbol;Acc:HGNC:49077]	antisense_RNA	14	34040097	34059300	1	0.335605	2.64339	5.03089	0.525432	0.599283	NA
ENSG00000258900	ENSG00000258900	10.211	0.229914	0.744114	0.308977	0.757339	0.880023	4.80593	0	9.40141	5.47667	1.72597	14.8132	6.99563	0	0	17.203	9.78243	91.5723	2.99774	15.7671	0	0	13.1817	1.88542	10.7854	2.22656	10.6457	6.695	3.93262	8.51555	9.27222	7.87036	8.10766	6.73576	9.51938	8.47423	23.278	23.9624	6.22188	10.5148	5.02057	ENSG00000258900	heterogeneous nuclear ribonucleoprotein C pseudogene 1 [Source:HGNC Symbol;Acc:HGNC:20017]	processed_pseudogene	14	58521223	58521988	1	10.211	1.75625	0.799218	2.19746	0.0279878	0.0735842
ENSG00000258902	ENSG00000258902	0.0388448	-1.1931	5.06309	-0.235646	0.813707	NA	0	0	0	0	0	0	0	0	0	0	0	0	0	0	0	0	0	0	0	0	0	0.956428	0	0	0.40314	0	0	0	0	0	0	0	0	0	0	ENSG00000258902		lincRNA	14	85362457	85516934	-1	0.0388448	0	5.06629	0	1	NA
ENSG00000258903	ENSG00000258903	0.105191	-1.11255	5.06651	-0.21959	0.826191	NA	0	0	0	0	0	2.96265	0	0	0	0	0	0	0	0	0	0	0	0	0.719029	0	0	0	0	0	0	0	0	0	0	0	0	0	0	0	0	ENSG00000258903		lincRNA	14	62103378	62117175	-1	0.105191	-0.825822	5.06629	-0.163003	0.870516	NA
ENSG00000258904	ENSG00000258904	6.29071	0.147185	0.527761	0.278885	0.780333	0.891514	3.20395	0	11.2817	0	12.0818	8.88794	6.99563	0	0	2.15038	3.26081	0	4.49661	1.21285	8.95225	6.79558	0	15.0833	6.47126	8.16407	0.709714	5.73857	11.7979	12.1651	8.86908	4.65067	6.17726	13.4715	11.1749	6.1927	6.98341	10.65	7.25886	8.603	6.69409	ENSG00000258904		sense_intronic	14	100263781	100265405	1	6.29071	-1.34616	0.783246	-1.71869	0.0856702	0.177508
ENSG00000258908	ENSG00000258908	0.0545426	-1.50062	5.06034	-0.296546	0.766813	NA	0	0	0	0	0	0	0	0	0	0	0	0	0	0	0	0	0	0	0	0.742188	0	0.478214	0.302509	0	0	0	0.386079	0	0	0	0	0	0	0	0	ENSG00000258908		lincRNA	14	20474789	20477089	-1	0.0545426	0	5.06629	0	1	NA
ENSG00000258910	ENSG00000258910	0.439726	0	5.06651	0	1	NA	0	0	0	0	0	0	15.3904	0	0	0	0	0	0	0	0	0	0	0	0	0	0	0	0	0	0	0	0	0	0	0	0	0	0	0	0	ENSG00000258910	long intergenic non-protein coding RNA 1956 [Source:HGNC Symbol;Acc:HGNC:52777]	lincRNA	2	118833700	118835110	-1	0.439726	3.04226	5.02281	0.605689	0.544721	NA
ENSG00000258912	ENSG00000258912	0.350361	1.45609	2.55535	0.569822	0.568799	NA	0	0	1.88028	0	0	0	0	0	0	0	1.6304	0	0	0	0	0	3.7662	0	0	0	0	0	0	0	0	0	0	0.962252	0.413886	0.325932	2.3278	0	0	0.955889	0	ENSG00000258912	long intergenic non-protein coding RNA 2316 [Source:HGNC Symbol;Acc:HGNC:53235]	lincRNA	14	86014686	86062960	-1	0.350361	0.135992	2.6035	0.0522343	0.958342	NA
ENSG00000258913	ENSG00000258913	5.00115	0.0710921	0.42182	0.168537	0.866161	0.938353	11.2138	6.90707	16.9225	16.43	8.62985	11.8506	0	0	1.9577	4.30076	11.4128	0	0	4.8514	1.49204	8.49448	3.7662	0	6.47126	6.67969	4.25829	3.3475	4.84015	3.64952	4.0314	5.36615	6.56334	2.88675	4.96663	6.51864	1.55187	1.77499	1.03698	2.86767	0	LINC02691	chromosome 14 open reading frame 144 [Source:NCBI gene;Acc:145195]	lincRNA	14	104223584	104288069	1	5.00115	-1.96747	0.609625	-3.22734	0.00124947	0.00575951
ENSG00000258914	ENSG00000258914	0.142836	-1.68473	3.26815	-0.515499	0.606204	NA	0	0	0	0	0	0	0	0	0	0	0	0	0	0	0	0	0	0	0	0	0	0.956428	0.907528	0.608254	0	0.357744	0	0	0	0.325932	0	0.887496	0	0.955889	0	ENSG00000258914		lincRNA	14	103875055	103877478	1	0.142836	0	3.29991	0	1	NA
ENSG00000258918	ENSG00000258918	0.0203432	0.330122	5.06651	0.0651576	0.948049	NA	0	0	0	0	0	0	0	0	0	0	0	0	0	0	0	0	0	0	0	0	0	0	0	0	0	0	0.386079	0	0	0.325932	0	0	0	0	0	ENSG00000258918		lincRNA	14	20897985	20936255	-1	0.0203432	0	5.06629	0	1	NA
ENSG00000258919	ENSG00000258919	0.361099	0.278917	1.8597	0.149979	0.880781	NA	0	0	0	0	0	2.96265	4.19738	0	0	0	0	0	0	0	0	0	0	0	0	0	0	0.478214	0.907528	0.608254	0.80628	0.715487	0.386079	0	0.413886	0.325932	0	0	0	0	0.836761	ENSG00000258919		lincRNA	14	101628984	101632530	-1	0.361099	0.477616	1.99394	0.239534	0.810692	NA
ENSG00000258920	ENSG00000258920	26.0439	-0.159406	0.285701	-0.557948	0.57688	0.754911	27.2336	22.448	13.162	34.6856	20.7116	28.1452	13.9913	30.3273	29.3654	15.0527	34.2385	75.1363	43.4672	15.7671	19.3965	10.1934	45.1944	37.7083	20.8518	40.8203	24.1303	32.9968	30.8559	17.0311	23.3821	27.904	24.7091	21.4903	24.0054	28.0301	15.5187	11.5374	17.6287	14.3383	20.0823	FOXN3-AS1	FOXN3 antisense RNA 1 [Source:HGNC Symbol;Acc:HGNC:44290]	antisense_RNA	14	89417354	89419793	1	26.0439	0.398756	0.336933	1.18349	0.236616	0.379766
ENSG00000258922	ENSG00000258922	0.866988	-0.0772059	1.66456	-0.0463823	0.963006	NA	0	0	0	0	15.5337	0	0	0	0	0	1.6304	0	0	0	0	0	0	0	0.719029	1.48438	2.12914	1.43464	0.605019	0	2.0157	0	0.386079	0.962252	0	2.60745	0	0	0	0	0.836761	ENSG00000258922		sense_intronic	15	92805770	92808567	-1	0.866988	-2.42849	1.83638	-1.32243	0.186024	0.317253
ENSG00000258924	ENSG00000258924	0.0383419	-0.15077	5.06651	-0.0297582	0.97626	NA	0	0	0	0	0	0	0	0	0	0	0	0	0	0	0	0	0	0	0	0	0	0	0	0	0	0	0.386079	0	0	0	0	0	0	0.955889	0	ENSG00000258924		processed_transcript	17	28357647	28381697	1	0.0383419	0	5.06629	0	1	NA
ENSG00000258925	ENSG00000258925	0.255379	-0.338923	2.08202	-0.162786	0.870687	NA	0	0	0	1.82556	0	0	0	0	0	0	0	0	0	0	0	1.6989	0	0	0	0.742188	0	0	1.21004	0.608254	0.40314	0	0.386079	0.962252	0	0.325932	0.775934	0	0	0	0	ENSG00000258925	nucleophosmin 1 pseudogene 5 [Source:HGNC Symbol;Acc:HGNC:7925]	processed_pseudogene	15	92285841	92286678	1	0.255379	-0.344896	2.2133	-0.155829	0.876168	NA
ENSG00000258932	ENSG00000258932	3.2568	0.642003	0.693967	0.925121	0.354903	0.560003	11.2138	8.63384	1.88028	7.30223	6.90388	1.48132	0	0	0	0	0	0	25.4808	6.06425	1.49204	1.6989	5.6493	5.65625	0.719029	1.48438	2.12914	1.91286	0.907528	0.608254	1.20942	1.07323	2.31647	2.88675	2.48332	1.95559	3.87967	2.66249	0	0.955889	3.34704	MIR3171HG		transcribed_processed_pseudogene	14	27258717	27845286	-1	3.2568	-4.17982	1.0258	-4.07467	4.60797e-05	0.000332565
ENSG00000258933	ENSG00000258933	0.19622	-2.34052	4.18088	-0.559814	0.575606	NA	0	0	0	0	0	0	0	0	0	0	0	0	0	3.63855	0	0	0	0	0.719029	0	0	0	0.907528	1.21651	0	0	0.386079	0	0	0	0	0	0	0	0	ENSG00000258933	long intergenic non-protein coding RNA 2279 [Source:HGNC Symbol;Acc:HGNC:53195]	lincRNA	14	94960277	94962976	-1	0.19622	0	4.21209	0	1	NA
ENSG00000258938	ENSG00000258938	6.50669	0.768127	0.40576	1.89306	0.0583504	0.149213	11.2138	12.0874	11.2817	12.7789	1.72597	10.3693	0	0	7.83079	0	4.89121	0	0	9.7028	10.4443	15.2901	1.8831	9.42708	2.87612	5.9375	7.80686	2.39107	7.86524	4.86603	7.65966	11.8055	10.0381	8.33951	10.3472	6.51864	2.3278	5.32498	3.11094	5.73533	5.85733	ENSG00000258938		antisense_RNA	14	35819224	35826765	-1	6.50669	-2.20249	0.686688	-3.20742	0.00133933	0.00610823
ENSG00000258940	ENSG00000258940	13.482	-0.0194468	0.533823	-0.0364293	0.97094	0.988039	9.61186	12.0874	9.40141	16.43	20.7116	14.8132	6.99563	0	31.3231	2.15038	8.15202	77.4843	23.9819	10.9157	0	18.6879	1.8831	20.7396	13.6615	8.90625	7.80686	14.3464	13.3104	10.9486	10.4816	15.0252	11.9684	10.9055	9.51938	10.4298	8.53528	10.65	6.22188	9.55889	14.2249	MIA2-AS1		antisense_RNA	14	39265703	39267061	-1	13.482	0.563934	0.57513	0.980533	0.326823	0.478813
ENSG00000258944	ENSG00000258944	25.4117	0.280842	0.207184	1.35552	0.175253	0.345279	8.00988	22.448	13.162	12.7789	15.5337	14.8132	22.386	47.3865	25.4501	17.203	27.7169	0	34.474	20.6185	19.3965	8.49448	16.9479	30.1667	23.728	20.0391	28.3886	22.4761	31.1585	25.5467	31.0418	35.4166	33.5889	25.66	34.3525	25.7486	34.9171	42.5998	37.3313	41.1032	39.3278	ENSG00000258944		antisense_RNA	14	73272182	73274081	-1	25.4117	0.732727	0.314205	2.332	0.0197004	0.0559
ENSG00000258945	ENSG00000258945	0.627914	1.11287	1.42081	0.783266	0.433471	NA	0	0	5.64085	1.82556	0	1.48132	0	0	1.9577	0	0	0	0	0	0	0	0	0	0.719029	1.48438	0	0	0.302509	0	0.80628	1.07323	0	0.641501	1.24166	1.30373	0	2.66249	0	0	0.836761	ENSG00000258945		lincRNA	14	85528599	85529386	1	0.627914	-1.60564	1.5677	-1.0242	0.305741	NA
ENSG00000258947	ENSG00000258947	2865.34	0.0206094	0.110862	0.185902	0.852522	0.930851	2624.04	2980.4	2927.6	2511.97	3013.54	2878.21	2686.32	3303.78	4111.16	3595.43	3037.44	3040.67	3183.6	2318.97	2678.21	2762.41	2745.56	2813.04	2482.09	2177.58	3902.01	2393.94	2762.82	2900.76	2967.92	2678.43	2909.11	2772.57	2639.76	2889.38	2795.69	2607.46	3247.82	1994.94	2952.09	TUBB3	tubulin beta 3 class III [Source:HGNC Symbol;Acc:HGNC:20772]	protein_coding	16	89921392	89938761	1	2865.34	0.223114	0.11216	1.98924	0.0466747	0.110867
ENSG00000258952	ENSG00000258952	0.514148	-0.150772	2.38438	-0.0632332	0.949581	NA	0	3.45354	0	0	0	1.48132	0	0	0	0	0	0	0	1.21285	1.49204	3.39779	0	5.65625	0	0	0	0	0	0	0	0	0	0	0.413886	0	0	0.887496	0	0	0	ENSG00000258952	senescence associated long non-coding RNA 1 [Source:HGNC Symbol;Acc:HGNC:49001]	lincRNA	14	60639216	60642589	1	0.514148	-1.29434	2.38009	-0.543819	0.586566	NA
ENSG00000258957	ENSG00000258957	11.0938	-0.431189	0.399821	-1.07846	0.280831	0.479351	8.00988	13.8141	30.0845	5.47667	3.45194	16.2946	20.9869	0	25.4501	4.30076	21.1953	0	1.49887	9.7028	10.4443	13.5912	11.2986	3.77083	9.34737	11.1328	14.1943	16.2593	10.5878	18.2476	7.65966	8.58585	9.2659	9.94327	9.93326	13.6891	10.8631	8.87496	10.3698	12.4266	7.53085	ENSG00000258957		lincRNA	14	69183020	69214092	-1	11.0938	-0.03151	0.479346	-0.0657355	0.947588	0.971614
ENSG00000258959	ENSG00000258959	0.47179	-0.0672229	1.23703	-0.0543421	0.956663	NA	0	0	0	0	0	0	0	0	0	0	0	0	0	0	0	0	0	0	0	0.742188	2.12914	0.956428	0.605019	3.04127	0.40314	0.715487	1.15824	0.962252	2.8972	0.977795	0	0.887496	1.03698	0	0	ENSG00000258959		antisense_RNA	14	102036315	102066228	-1	0.47179	0	1.62668	0	1	NA
ENSG00000258960	ENSG00000258960	0.0246941	-0.631663	5.06651	-0.124674	0.900782	NA	0	0	0	0	0	0	0	0	0	0	0	0	0	0	0	0	0	0	0	0	0	0.478214	0	0	0	0	0.386079	0	0	0	0	0	0	0	0	ENSG00000258960		processed_pseudogene	14	65900932	65901451	-1	0.0246941	0	5.06629	0	1	NA
ENSG00000258976	ENSG00000258976	0.582951	-1.68107	2.18683	-0.768727	0.442056	NA	3.20395	6.90707	0	0	0	0	0	0	0	0	0	0	2.99774	0	0	0	0	0	0	2.22656	0	0	2.11757	1.21651	0	0.357744	0	0.962252	0.413886	0	0	0	0	0	0	ENSG00000258976		lincRNA	14	74614693	74616647	-1	0.582951	-2.29493	2.27386	-1.00927	0.312846	NA
ENSG00000258977	ENSG00000258977	0.0782245	-1.1931	5.06309	-0.235646	0.813707	NA	0	0	0	0	0	0	0	0	0	0	0	0	0	0	0	0	0	0	0.719029	0.742188	0	0	0	0	0	0	0	0.320751	0	0	0	0	0	0.955889	0	LINC01467	long intergenic non-protein coding RNA 1467 [Source:HGNC Symbol;Acc:HGNC:50911]	lincRNA	14	81605347	81623061	-1	0.0782245	0	5.06629	0	1	NA
ENSG00000258978	ENSG00000258978	0.850155	-2.03493	5.05972	-0.402183	0.687549	NA	0	0	0	0	0	0	0	13.2682	0	0	0	0	10.4921	0	4.47612	0	0	0	0	0	0	0	0.302509	1.21651	0	0	0	0	0	0	0	0	0	0	0	HIF1AP1	hypoxia inducible factor 1 alpha subunit pseudogene 1 [Source:HGNC Symbol;Acc:HGNC:43016]	processed_pseudogene	14	75116426	75116600	-1	0.850155	2.82049	5.02703	0.561065	0.574753	0.707302
ENSG00000258979	ENSG00000258979	0.152588	-0.508005	3.7811	-0.134354	0.893123	NA	0	0	0	0	0	0	0	0	0	0	0	0	0	0	2.98408	0	0	0	0	0	0	0.956428	0.302509	0	0	0.357744	0	0	0.413886	0.325932	0	0	0	0	0	LINC02299	long intergenic non-protein coding RNA 2299 [Source:HGNC Symbol;Acc:HGNC:53218]	lincRNA	14	96741191	96790613	1	0.152588	0	3.79285	0	1	NA
ENSG00000258982	ENSG00000258982	18.4349	-0.114731	0.258682	-0.44352	0.657389	0.812825	6.4079	10.3606	20.6831	14.6045	22.4376	32.5891	26.5834	0	1.9577	10.7519	19.5649	11.74	19.4853	25.4699	16.4125	11.8923	16.9479	7.54167	26.6041	20.0391	22.0011	19.6068	24.5033	23.1136	26.6072	20.7491	22.7787	17.6413	17.3832	20.5337	24.8299	18.6374	25.9245	22.9413	15.8985	ENSG00000258982		antisense_RNA	14	100207407	100238555	-1	18.4349	-0.527686	0.369504	-1.42809	0.153265	0.275028
ENSG00000258983	ENSG00000258983	0.891836	-0.641308	1.14278	-0.561183	0.574673	NA	6.4079	0	1.88028	3.65112	0	0	0	0	0	0	0	0	1.49887	0	0	0	0	1.88542	2.15709	0.742188	1.41943	0.478214	0.302509	0.608254	0.40314	0.357744	0.386079	0.320751	0	1.95559	0	1.77499	4.14792	0	0.836761	ENSG00000258983		antisense_RNA	14	88499334	88515502	1	0.891836	-2.5297	1.3632	-1.85571	0.0634949	0.140856
ENSG00000258984	ENSG00000258984	7.14361	0.240429	0.422904	0.56852	0.569682	0.750432	9.61186	6.90707	7.52113	7.30223	1.72597	10.3693	20.9869	11.3727	3.91539	21.5038	4.89121	0	2.99774	6.06425	13.4284	15.2901	0	1.88542	6.47126	5.19532	2.83886	8.60786	5.14266	7.9073	8.0628	9.65908	8.49374	6.41501	6.20829	4.23711	3.87967	4.43748	4.14792	6.69122	5.85733	UBE2F-SCLY	UBE2F-SCLY readthrough (NMD candidate) [Source:HGNC Symbol;Acc:HGNC:48339]	protein_coding	2	237967014	238099412	1	7.14361	0.554537	0.519075	1.06832	0.285377	0.435321
ENSG00000258986	ENSG00000258986	403.954	-0.0507054	0.128633	-0.394186	0.693443	0.837347	171.411	183.037	246.317	268.357	241.636	238.493	205.672	388.569	354.343	305.354	241.3	129.14	371.72	306.851	340.185	314.296	301.296	343.146	498.287	503.946	648.679	495.43	598.061	566.284	563.186	545.917	518.89	526.352	506.183	536.484	535.395	543.147	618.04	495.151	487.832	TMEM179	transmembrane protein 179 [Source:HGNC Symbol;Acc:HGNC:20137]	protein_coding	14	104474678	104605647	-1	403.954	0.269889	0.14485	1.86323	0.0624298	0.139078
ENSG00000258988	ENSG00000258988	0.569172	0.839931	1.5614	0.537935	0.590622	NA	4.80593	0	0	0	0	0	0	0	0	0	0	0	0	0	2.98408	0	0	0	0.719029	0	0	0.478214	0.907528	0	0.80628	0	1.15824	0.641501	0.827772	0.651864	0	0	4.14792	0.955889	0.836761	SF3B4P1		processed_pseudogene	14	67199062	67200327	1	0.569172	-1.291	1.75813	-0.734301	0.462765	NA
ENSG00000258998	ENSG00000258998	0.460662	0.631297	2.51913	0.250601	0.802122	NA	0	0	0	0	0	0	8.39476	0	0	0	0	0	0	0	2.98408	0	0	1.88542	0.719029	0	0	0	0.302509	0	0	0.357744	0	0	0.827772	0.651864	0	0	0	0	0	ENSG00000258998	long intergenic non-protein coding RNA 2302 [Source:HGNC Symbol;Acc:HGNC:53221]	lincRNA	14	44763157	44782829	-1	0.460662	2.21604	2.53138	0.875426	0.381342	NA
ENSG00000258999	ENSG00000258999	4.02449	-0.145721	0.5263	-0.276878	0.781874	0.892675	3.20395	0	0	7.30223	5.17791	7.40662	6.99563	0	0	6.45114	3.26081	0	4.49661	6.06425	4.47612	6.79558	9.4155	9.42708	2.15709	7.42188	9.22629	2.39107	3.63011	3.04127	7.65966	2.86195	2.31647	5.77351	2.06943	3.91118	0.775934	4.43748	1.03698	0	1.67352	ENSG00000258999		antisense_RNA	14	81107033	81170414	-1	4.02449	-0.398155	0.754898	-0.527429	0.597896	0.725458
ENSG00000259000	ENSG00000259000	0.420887	1.54941	2.22324	0.696914	0.485857	NA	1.60198	0	0	0	0	0	0	0	0	0	0	0	0	1.21285	2.98408	0	0	5.65625	0.719029	0	0	0	0	0	0	1.43097	0.386079	0	0.413886	0.325932	0	0	0	0	0	DOCK11P1	dedicator of cytokinesis 11 pseudogene 1 [Source:HGNC Symbol;Acc:HGNC:31719]	processed_pseudogene	14	44860316	44866247	-1	0.420887	-0.344895	2.31029	-0.149287	0.881328	NA
ENSG00000259001	ENSG00000259001	0.110215	-1.99428	4.76121	-0.41886	0.675318	NA	0	0	0	0	0	0	0	0	0	0	0	0	0	0	0	0	0	0	0.719029	0	2.12914	0	0.302509	0	0	0	0.386079	0.320751	0	0	0	0	0	0	0	ENSG00000259001		antisense_RNA	14	20343048	20343685	-1	0.110215	0	4.79252	0	1	NA
ENSG00000259005	ENSG00000259005	0.376546	0.0319518	1.99647	0.0160041	0.987231	NA	0	0	0	0	0	0	0	0	0	0	0	0	0	0	0	0	0	0	0	3.71094	0	0	0.302509	1.21651	0.80628	0.357744	0	0.962252	2.48332	0.651864	0.775934	0	0	1.91178	0	ENSG00000259005		lincRNA	14	74474007	74474864	-1	0.376546	0	2.23362	0	1	NA
ENSG00000259006	ENSG00000259006	6.80463	-0.0755342	0.443461	-0.170329	0.864752	0.937611	6.4079	8.63384	9.40141	3.65112	6.90388	5.9253	5.59651	0	29.3654	0	9.78243	0	4.49661	10.9157	8.95225	3.39779	3.7662	5.65625	5.0332	9.64844	4.25829	10.0425	11.4954	4.25778	6.45024	8.94359	7.72158	6.73576	4.55275	8.80016	8.53528	5.32498	3.11094	2.86767	7.53085	ENSG00000259006		antisense_RNA	16	89919827	89922662	-1	6.80463	0.159623	0.569706	0.280185	0.779335	0.86624
ENSG00000259007	ENSG00000259007	2.85665	0.27859	0.523118	0.532556	0.594341	0.768154	6.4079	3.45354	7.52113	1.82556	0	2.96265	0	0	0	2.15038	6.52162	0	1.49887	3.63855	0	3.39779	0	0	5.75223	5.9375	2.83886	1.91286	4.53764	4.86603	6.85338	5.00841	4.63295	6.41501	6.62218	1.62966	0	0.887496	1.03698	0	1.67352	ENSG00000259007		antisense_RNA	14	51967003	51969800	-1	2.85665	-1.27548	0.885903	-1.43976	0.149937	0.270441
ENSG00000259010	ENSG00000259010	0.138535	0.950073	3.83701	0.247608	0.804438	NA	0	0	0	0	0	0	0	0	0	0	0	0	0	0	0	0	0	0	0	0	0	0	0	0.608254	0	0	0.386079	0.641501	0	0.651864	0	0.887496	0	0	1.67352	ENSG00000259010		processed_pseudogene	14	64600243	64601644	-1	0.138535	0	3.86811	0	1	NA
ENSG00000259015	ENSG00000259015	2.7157	0.481694	0.596064	0.808125	0.419019	0.623717	0	0	3.76056	7.30223	8.62985	2.96265	0	0	0	0	1.6304	0	0	8.48995	4.47612	0	0	1.88542	2.15709	2.22656	0.709714	1.91286	3.02509	4.86603	5.24082	1.78872	3.47471	5.13201	2.8972	2.60745	3.87967	4.43748	4.14792	5.73533	1.67352	ENSG00000259015		processed_pseudogene	14	72960595	72961993	1	2.7157	-2.95373	1.04526	-2.82583	0.00471587	0.017452
ENSG00000259017	ENSG00000259017	42.7893	-0.39076	0.282568	-1.38288	0.1667	0.333078	33.6415	22.448	11.2817	21.9067	39.6973	20.7385	39.1756	98.5638	41.1116	38.7068	53.8034	0	25.4808	14.5542	31.3329	54.3647	39.5451	11.3125	46.0178	50.4688	50.3897	59.7768	58.9893	63.8666	42.7328	41.4983	44.013	42.6598	38.4914	42.3711	63.6266	75.4371	64.2928	59.2651	56.063	ENSG00000259017		lincRNA	14	35447003	35447625	-1	42.7893	0.868692	0.333102	2.60789	0.00911031	0.0301447
ENSG00000259018	ENSG00000259018	0.821642	-0.260309	1.08405	-0.240127	0.810232	NA	0	0	0	0	1.72597	0	0	0	0	0	3.26081	0	0	2.4257	2.98408	0	0	1.88542	0	2.22656	1.41943	0.956428	0.302509	0.608254	0.80628	0.715487	0.386079	0	1.24166	1.30373	3.87967	0	0	0.955889	1.67352	ENSG00000259018		antisense_RNA	14	23356406	23357003	1	0.821642	0.616897	1.47113	0.419337	0.67497	0.786648
ENSG00000259020	ENSG00000259020	0.383694	1.65544	1.63706	1.01122	0.31191	NA	0	1.72677	3.76056	0	0	0	0	0	0	0	0	0	0	0	0	0	0	0	0	0	0	0.478214	0.302509	0	0.80628	0.715487	0.772158	0	0.827772	0.651864	0.775934	1.77499	0	0	0.836761	ENSG00000259020		processed_pseudogene	14	92026566	92026887	1	0.383694	-1.34051	1.78054	-0.752867	0.45153	NA
ENSG00000259022	ENSG00000259022	0.106398	0.743563	3.9983	0.18597	0.852469	NA	0	0	0	0	0	0	0	0	1.9577	0	0	0	0	0	0	0	0	0	0	0	0	0	0.302509	0	0.40314	0	0	0.320751	0.413886	0.325932	0	0	0	0	0	ENSG00000259022	DnaJ heat shock protein family (Hsp40) member C8 pseudogene 1 [Source:HGNC Symbol;Acc:HGNC:19928]	processed_pseudogene	14	35430260	35430631	1	0.106398	0.616854	4.01948	0.153466	0.878031	NA
ENSG00000259024	ENSG00000259024	8.15974	-0.450673	0.341383	-1.32014	0.186788	0.361142	9.61186	3.45354	13.162	3.65112	1.72597	13.3319	9.79389	5.68637	3.91539	19.3534	13.0432	0	11.991	19.4056	4.47612	5.09669	5.6493	15.0833	7.19029	8.16407	9.936	8.60786	8.16775	8.51555	6.85338	5.7239	7.3355	7.69801	3.72497	5.54084	4.65561	7.98746	8.29584	9.55889	9.20437	TVP23C-CDRT4	TVP23C-CDRT4 readthrough [Source:HGNC Symbol;Acc:HGNC:42961]	protein_coding	17	15436021	15563561	-1	8.15974	0.217558	0.472478	0.460462	0.645185	0.763967
ENSG00000259030	ENSG00000259030	11.9899	0.0203128	0.343126	0.0591992	0.952793	0.980092	14.4178	20.7212	13.162	14.6045	13.8078	14.8132	18.1886	0	13.7039	2.15038	13.0432	0	19.4853	8.48995	17.9045	6.79558	7.5324	15.0833	20.1328	11.1328	7.80686	10.5207	10.5878	7.29904	12.9005	11.0901	10.8102	8.98101	15.3138	9.12609	24.054	16.8624	4.14792	12.4266	12.5514	FPGT-TNNI3K	FPGT-TNNI3K readthrough [Source:HGNC Symbol;Acc:HGNC:42952]	protein_coding	1	74198235	74543982	1	11.9899	-0.844817	0.4508	-1.87404	0.0609251	0.136559
ENSG00000259031	ENSG00000259031	0.153324	1.34493	5.0455	0.26656	0.789808	NA	0	0	0	0	0	0	0	0	0	0	0	0	0	0	0	0	0	3.77083	0	0	0	0	0	0	1.20942	0	0.386079	0	0	0	0	0	0	0	0	ENSG00000259031		lincRNA	14	100538939	100540409	1	0.153324	0	5.06629	0	1	NA
ENSG00000259032	ENSG00000259032	2.00258	-0.405436	0.687259	-0.589931	0.555237	NA	0	0	5.64085	0	3.45194	7.40662	8.39476	0	0	0	0	0	0	1.21285	5.96816	1.6989	0	0	3.59514	0.742188	2.83886	3.82571	4.53764	1.82476	2.41884	2.50421	2.31647	2.24525	1.65554	2.28152	0.775934	0.887496	2.07396	0.955889	0.836761	ENSG00000259032	endosulfine alpha pseudogene 2 [Source:HGNC Symbol;Acc:HGNC:20011]	processed_pseudogene	14	82692704	82693055	-1	2.00258	-0.725451	0.970463	-0.747531	0.454743	0.603099
ENSG00000259033	ENSG00000259033	0.260466	-0.557225	2.13878	-0.260534	0.794452	NA	0	0	0	0	0	0	0	0	0	0	0	0	0	1.21285	0	0	0	0	0.719029	0	0.709714	0.478214	0.605019	0.608254	0.40314	0	0	0	0.413886	1.30373	0	2.66249	0	0	0	ENSG00000259033		lincRNA	14	70275296	70291859	1	0.260466	0	2.28339	0	1	NA
ENSG00000259036	ENSG00000259036	0.052136	-2.25507	5.05678	-0.445951	0.655633	NA	0	0	0	0	0	0	0	0	0	0	0	0	0	0	0	0	0	0	0	0	0	0	0	1.82476	0	0	0	0	0	0	0	0	0	0	0	ENSG00000259036		antisense_RNA	14	96233431	96234101	-1	0.052136	0	5.06629	0	1	NA
ENSG00000259037	ENSG00000259037	0.558134	-0.389295	1.49811	-0.259857	0.794974	NA	0	0	0	0	0	0	0	0	0	0	3.26081	0	0	0	0	0	0	0	2.87612	0	0	0.478214	2.42007	1.82476	0.80628	1.07323	2.70255	0.641501	0	0.651864	0	0.887496	0	1.91178	0	ENSG00000259037		antisense_RNA	14	104589021	104589847	-1	0.558134	1.09779	1.82831	0.600441	0.548212	NA
ENSG00000259039	ENSG00000259039	1.33355	-1.41699	0.825232	-1.71708	0.0859645	NA	0	0	0	1.82556	0	4.44397	0	0	0	4.30076	3.26081	0	2.99774	0	0	0	1.8831	0	2.87612	3.71094	4.968	2.39107	0.907528	0.608254	0.80628	0.357744	1.9304	0.641501	1.65554	0.325932	2.3278	2.66249	0	0.955889	0.836761	ENSG00000259039		antisense_RNA	14	57578632	57581320	1	1.33355	0.170309	1.23255	0.138176	0.890101	0.937477
ENSG00000259040	ENSG00000259040	0.192275	1.51566	3.07638	0.492677	0.622241	NA	0	0	0	0	0	0	0	0	0	0	1.6304	0	0	0	0	0	0	1.88542	0.719029	0	0	0	0	0	0.40314	0.715487	0	0.962252	0.413886	0	0	0	0	0	0	BLOC1S5-TXNDC5	BLOC1S5-TXNDC5 readthrough (NMD candidate) [Source:HGNC Symbol;Acc:HGNC:42001]	protein_coding	6	7881522	8064364	-1	0.192275	0.616876	3.13867	0.19654	0.844187	NA
ENSG00000259042	ENSG00000259042	0.0472347	-1.1931	5.06309	-0.235646	0.813707	NA	0	0	0	0	0	0	0	0	0	0	0	0	0	0	0	0	0	0	0.719029	0	0	0	0	0.608254	0	0	0	0	0	0.325932	0	0	0	0	0	ENSG00000259042		lincRNA	14	22417836	22418657	1	0.0472347	0	5.06629	0	1	NA
ENSG00000259045	ENSG00000259045	0.342112	-1.14497	2.3195	-0.49363	0.621567	NA	0	0	0	0	0	0	0	0	1.9577	0	0	0	0	0	0	0	0	0	0	0	0	0.956428	0.302509	1.82476	0.40314	0.357744	0	0.641501	0	0	0	2.66249	0	2.86767	0	ENSG00000259045	mitochondrially encoded cytochrome c oxidase I pseudogene 2 [Source:HGNC Symbol;Acc:HGNC:19932]	unprocessed_pseudogene	14	32484098	32484800	-1	0.342112	0.616894	2.41572	0.255366	0.79844	NA
ENSG00000259046	ENSG00000259046	0.0492415	-0.631663	5.06651	-0.124674	0.900782	NA	0	0	0	0	0	0	0	0	0	0	0	0	0	0	0	0	0	0	0	0	0	0.478214	0	0	0	0.357744	0	0	0	0	0	0.887496	0	0	0	RRAGAP1		processed_pseudogene	14	44888556	44889041	-1	0.0492415	0	5.06629	0	1	NA
ENSG00000259048	ENSG00000259048	0.615418	-0.21062	1.32815	-0.158581	0.873999	NA	0	0	0	0	0	0	0	0	0	0	0	0	0	0	1.49204	0	0	1.88542	0.719029	1.48438	0	0.478214	0.302509	2.43301	0.40314	0	0.386079	0.641501	2.8972	0.325932	0	3.54998	0	2.86767	1.67352	ENSG00000259048		antisense_RNA	14	38034287	38194281	-1	0.615418	0	1.66056	0	1	NA
ENSG00000259049	ENSG00000259049	2.58707	0.824497	0.855343	0.963938	0.335077	0.539631	4.80593	0	0	1.82556	0	2.96265	0	0	0	6.45114	16.304	0	0	2.4257	4.47612	5.09669	1.8831	0	4.31417	1.48438	0	0.956428	1.81506	3.64952	1.61256	3.93518	5.40511	3.20751	2.06943	5.21491	3.10374	4.43748	3.11094	0	0	ENSG00000259049		antisense_RNA	14	52775237	52777740	1	2.58707	1.2306	1.05912	1.16191	0.24527	0.389397
ENSG00000259050	ENSG00000259050	0.18599	0.101924	1.95616	0.0521045	0.958445	NA	0	0	0	0	0	0	0	0	0	0	0	0	0	0	0	0	0	0	0.719029	0	0.709714	0	0.302509	0.608254	0	0.357744	0.386079	0.962252	0.413886	0.325932	0	0.887496	0	0	0.836761	ENSG00000259050	cysteine and histidine rich domain containing 2, pseudogene [Source:HGNC Symbol;Acc:HGNC:20050]	processed_pseudogene	14	89736965	89738391	-1	0.18599	0	2.09198	0	1	NA
ENSG00000259051	ENSG00000259051	1.80452	-0.243106	0.578412	-0.420299	0.674267	NA	1.60198	1.72677	3.76056	0	0	2.96265	0	1.89546	0	0	1.6304	4.69602	2.99774	3.63855	1.49204	0	0	1.88542	1.43806	2.22656	3.54857	0.956428	1.81506	3.64952	1.20942	2.14646	1.15824	2.566	2.48332	1.62966	2.3278	1.77499	4.14792	0.955889	0.836761	ENSG00000259051	heterogeneous nuclear ribonucleoprotein U pseudogene 1 [Source:HGNC Symbol;Acc:HGNC:19931]	processed_pseudogene	14	43300263	43300595	1	1.80452	-0.43754	1.01989	-0.429007	0.667918	0.781419
ENSG00000259052	ENSG00000259052	8.54873	0.0654499	0.39451	0.165902	0.868234	0.939226	4.80593	0	11.2817	1.82556	15.5337	4.44397	9.79389	28.4319	11.7462	4.30076	3.26081	0	0	6.06425	5.96816	6.79558	9.4155	7.54167	12.2235	5.9375	5.67771	6.695	9.98281	9.1238	9.27222	11.0901	5.01903	10.5848	8.69161	7.49643	14.7428	10.65	14.5177	16.2501	10.0411	ENSG00000259052		sense_overlapping	14	100279959	100291456	-1	8.54873	0.638899	0.526895	1.21257	0.225293	0.366705
ENSG00000259056	ENSG00000259056	4.49761	0.850782	1.46004	0.582712	0.560087	0.742856	0	0	0	0	0	7.40662	0	11.3727	0	0	1.6304	124.444	0	1.21285	0	0	0	0	1.43806	0	0	0.956428	1.21004	0	1.61256	0.715487	0.772158	0.641501	2.06943	0.977795	0	0	0	0.955889	0	DUXAP1	double homeobox A pseudogene 1 [Source:HGNC Symbol;Acc:HGNC:32180]	transcribed_unprocessed_pseudogene	2	84750769	84751231	1	4.49761	4.13636	1.47711	2.80032	0.00510527	0.0186126
ENSG00000259058	ENSG00000259058	0.0595347	-0.15077	5.06651	-0.0297582	0.97626	NA	0	0	0	0	1.72597	0	0	0	0	0	0	0	0	0	0	0	0	0	0	0	0	0	0	0	0	0.357744	0	0	0	0	0	0	0	0	0	ENSG00000259058		lincRNA	14	76921840	76924649	-1	0.0595347	-0.344936	5.06629	-0.0680845	0.945718	NA
ENSG00000259062	ENSG00000259062	0.407236	-0.805928	2.35501	-0.342219	0.732186	NA	3.20395	1.72677	0	0	0	0	0	0	0	0	0	0	0	3.63855	0	0	0	0	0	0	1.41943	0	0.605019	0	0.80628	0	0	0	0.413886	0	1.55187	0.887496	0	0	0	ACTN1-DT	ACTN1 antisense RNA 1 [Source:HGNC Symbol;Acc:HGNC:20131]	antisense_RNA	14	68979682	68987463	1	0.407236	-1.30126	2.38562	-0.545461	0.585436	NA
ENSG00000259065	ENSG00000259065	1.23985	-0.646974	1.76235	-0.367109	0.713538	NA	0	1.72677	5.64085	0	1.72597	1.48132	0	0	17.6193	0	0	0	0	0	7.4602	0	0	0	0	2.22656	0	0	0.605019	0	0	0.357744	0	0.320751	0.413886	0.651864	2.3278	0	0	0	0.836761	ENSG00000259065		antisense_RNA	14	73787360	73803270	1	1.23985	0.740753	1.67303	0.442761	0.657939	0.773618
ENSG00000259066	ENSG00000259066	6.20816	-0.00600737	0.447079	-0.0134369	0.989279	0.995925	8.00988	0	0	1.82556	6.90388	7.40662	0	0	5.87309	0	0	0	5.99548	3.63855	8.95225	20.3868	16.9479	0	9.34737	3.71094	4.25829	4.78214	9.07528	8.51555	6.0471	9.30133	8.49374	6.73576	4.13886	5.21491	11.639	15.9749	7.25886	7.64711	9.20437	ENSG00000259066		protein_coding	14	93184973	93218586	1	6.20816	-2.15454	0.967032	-2.22799	0.0258812	0.069218
ENSG00000259070	ENSG00000259070	0.73478	-0.765245	0.926079	-0.826329	0.408618	NA	1.60198	0	0	0	0	0	0	0	0	0	1.6304	0	1.49887	0	1.49204	3.39779	0	0	1.43806	0.742188	2.83886	0.478214	2.42007	0	0.40314	1.07323	1.54432	0.962252	0.413886	0.325932	0.775934	0.887496	0	0.955889	0.836761	LINC00639	long intergenic non-protein coding RNA 639 [Source:HGNC Symbol;Acc:HGNC:27502]	lincRNA	14	38749339	38948273	-1	0.73478	0.136001	1.39088	0.0977811	0.922106	0.956202
ENSG00000259071	ENSG00000259071	12.216	0.225099	0.404933	0.555892	0.578285	0.755751	12.8158	39.7157	7.52113	12.7789	10.3558	8.88794	15.3904	0	7.83079	10.7519	4.89121	0	16.4876	18.1928	13.4284	15.2901	37.662	7.54167	15.8186	8.90625	1.41943	11.4771	14.5204	7.29904	11.2879	11.0901	9.2659	16.9998	9.93326	11.7335	12.415	15.0874	8.29584	12.4266	10.0411	ENSG00000259071		lincRNA	14	50326526	50327909	-1	12.216	-1.17224	0.516425	-2.26991	0.0232131	0.0634936
ENSG00000259075	ENSG00000259075	1.74499	0.923209	1.00223	0.921154	0.35697	NA	3.20395	0	0	7.30223	0	0	5.59651	0	17.6193	0	0	0	1.49887	2.4257	2.98408	0	0	0	0	0.742188	2.83886	0.956428	1.51255	0	2.82198	1.78872	1.15824	2.24525	1.65554	1.95559	0.775934	0	1.03698	0.955889	0	POC1B-GALNT4	POC1B-GALNT4 readthrough [Source:HGNC Symbol;Acc:HGNC:42957]	protein_coding	12	89519408	89526262	-1	1.74499	1.18115	1.11878	1.05575	0.291082	0.441463
ENSG00000259079	ENSG00000259079	0.0611958	-0.631663	5.06651	-0.124674	0.900782	NA	0	0	0	0	0	0	0	0	0	0	0	0	0	1.21285	0	0	0	0	0	0	0	0	0	0.608254	0	0	0	0.320751	0	0	0	0	0	0	0	ENSG00000259079		processed_pseudogene	14	71330342	71330738	-1	0.0611958	0	5.06629	0	1	NA
ENSG00000259080	ENSG00000259080	0.257029	0.95954	2.33666	0.410646	0.681332	NA	0	1.72677	0	0	0	0	0	0	0	0	3.26081	0	0	0	0	0	0	0	0	0	0	0	0.302509	0.608254	0.80628	0.715487	0.386079	0	0.413886	0	0.775934	0	0	0	0	ENSG00000259080		processed_transcript	2	27583046	27635174	1	0.257029	0.616878	2.41873	0.255043	0.79869	NA
ENSG00000259081	ENSG00000259081	6.29903	0.627383	0.476893	1.31556	0.188321	0.363115	9.61186	3.45354	3.76056	1.82556	6.90388	1.48132	0	0	11.7462	0	1.6304	0	0	9.7028	16.4125	0	11.2986	11.3125	5.0332	5.9375	4.968	4.30393	5.44517	7.29904	6.0471	10.7323	11.5824	8.66026	6.62218	7.1705	11.639	8.87496	3.11094	17.206	6.69409	ENSG00000259081		antisense_RNA	14	76774284	76781518	-1	6.29903	-1.05338	0.775773	-1.35784	0.174514	0.303013
ENSG00000259083	ENSG00000259083	1.44749	0.668228	0.91214	0.732594	0.463806	NA	0	0	0	7.30223	0	0	0	0	0	0	4.89121	0	0	2.4257	4.47612	0	3.7662	0	2.15709	0.742188	0.709714	0	1.21004	3.64952	0.80628	2.50421	2.31647	1.60375	4.13886	1.95559	1.55187	2.66249	0	0.955889	0.836761	ENSG00000259083		antisense_RNA	14	39174885	39175880	-1	1.44749	-0.344023	1.3365	-0.257406	0.796865	0.878093
ENSG00000259086	ENSG00000259086	0.577406	-0.968708	1.56932	-0.617277	0.537052	NA	0	1.72677	1.88028	0	0	4.44397	0	0	1.9577	4.30076	0	0	0	0	0	0	0	0	1.43806	0.742188	0	0.956428	0.302509	0	0	0	0.386079	0.320751	0	0.977795	0.775934	0	0	0	0	ENSG00000259086		processed_pseudogene	14	32271857	32272301	-1	0.577406	-0.470185	1.65232	-0.28456	0.775981	NA
ENSG00000259088	ENSG00000259088	9.7254	-0.296825	0.494008	-0.60085	0.54794	0.733661	27.2336	8.63384	7.52113	1.82556	13.8078	4.44397	9.79389	0	31.3231	0	0	0	13.4898	8.48995	20.8886	8.49448	26.3634	16.9688	12.9425	8.90625	7.09714	9.08607	6.95771	10.3403	5.24082	5.00841	8.49374	11.547	8.27772	6.1927	9.31121	5.32498	10.3698	7.64711	8.36761	ENSG00000259088		antisense_RNA	14	101796555	101810321	-1	9.7254	-0.611656	0.594639	-1.02862	0.30366	0.455159
ENSG00000259091	ENSG00000259091	0.170997	0	5.06651	0	1	NA	0	0	0	0	0	0	0	0	0	2.15038	0	0	2.99774	0	0	0	0	0	0	0	0	0	0	0	0	0	0	0	0	0	0	0	0	0	0.836761	LINC00517	long intergenic non-protein coding RNA 517 [Source:HGNC Symbol;Acc:HGNC:19831]	antisense_RNA	14	37896060	37902372	-1	0.170997	0.616819	5.06629	0.12175	0.903097	NA
ENSG00000259093	ENSG00000259093	0.0304164	0.806346	5.06367	0.159241	0.873479	NA	0	0	0	0	0	0	0	0	0	0	0	0	0	0	0	0	0	0	0	0	0	0	0	0	0	0.357744	0.386079	0.320751	0	0	0	0	0	0	0	LOC105370531		lincRNA	14	63123033	63128214	-1	0.0304164	0	5.06629	0	1	NA
ENSG00000259096	ENSG00000259096	0.0671267	-1.11255	5.06651	-0.21959	0.826191	NA	0	0	0	0	0	0	0	0	0	0	1.6304	0	0	0	0	0	0	0	0.719029	0	0	0	0	0	0	0	0	0	0	0	0	0	0	0	0	ENSG00000259096	family with sequence similarity 35 member C, pseudogene [Source:HGNC Symbol;Acc:HGNC:31427]	processed_pseudogene	14	87952527	87955203	1	0.0671267	0.616806	5.06629	0.121747	0.903099	NA
ENSG00000259097	ENSG00000259097	0.0183286	0.330122	5.06651	0.0651576	0.948049	NA	0	0	0	0	0	0	0	0	0	0	0	0	0	0	0	0	0	0	0	0	0	0	0	0	0	0	0	0.641501	0	0	0	0	0	0	0	ENSG00000259097		lincRNA	14	98068240	98205143	-1	0.0183286	0	5.06629	0	1	NA
ENSG00000259100	ENSG00000259100	0.0417958	-0.15077	5.06651	-0.0297582	0.97626	NA	0	0	0	0	0	0	0	0	0	0	0	0	0	0	0	0	0	0	0.719029	0	0	0	0	0	0	0.357744	0.386079	0	0	0	0	0	0	0	0	ENSG00000259100		processed_pseudogene	14	39385404	39387102	-1	0.0417958	0	5.06629	0	1	NA
ENSG00000259109	ENSG00000259109	0.019674	-0.631663	5.06651	-0.124674	0.900782	NA	0	0	0	0	0	0	0	0	0	0	0	0	0	0	0	0	0	0	0	0	0	0	0.302509	0	0	0	0.386079	0	0	0	0	0	0	0	0	ENSG00000259109		processed_pseudogene	14	73189763	73190004	1	0.019674	0	5.06629	0	1	NA
ENSG00000259112	ENSG00000259112	0.652219	0.917053	1.54448	0.593761	0.552672	NA	0	0	0	5.47667	0	0	0	0	0	2.15038	4.89121	0	0	1.21285	0	0	0	0	0.719029	0	0	0.956428	0	1.21651	2.41884	0.357744	0.386079	0.962252	0	1.30373	0.775934	0	0	0	0	NDUFC2-KCTD14	NDUFC2-KCTD14 readthrough [Source:HGNC Symbol;Acc:HGNC:42956]	protein_coding	11	78016971	78079865	-1	0.652219	0.454825	1.74147	0.261173	0.793959	NA
ENSG00000259113	ENSG00000259113	0.0778086	0.222859	5.04477	0.0441763	0.964764	NA	0	0	0	0	0	0	0	0	0	0	0	0	0	0	0	0	0	0	0	0	0	0	0	1.21651	0	0	0.772158	0.320751	0.413886	0	0	0	0	0	0	ENSG00000259113		lincRNA	14	50448807	50456742	1	0.0778086	0	5.06629	0	1	NA
ENSG00000259115	ENSG00000259115	0.0546222	0	5.06651	0	1	NA	0	0	0	0	0	0	0	0	0	0	0	0	0	0	0	0	0	0	0	0	0	0	0	0	0	0	0	0	0	0	0	0	0	1.91178	0	ENSG00000259115		lincRNA	14	70593314	70641204	-1	0.0546222	0	5.06629	0	1	NA
ENSG00000259116	ENSG00000259116	0.197345	0	5.06651	0	1	NA	0	6.90707	0	0	0	0	0	0	0	0	0	0	0	0	0	0	0	0	0	0	0	0	0	0	0	0	0	0	0	0	0	0	0	0	0	HSPA2-AS1		antisense_RNA	14	64514154	64540368	-1	0.197345	-1.7422	5.04856	-0.345089	0.730028	NA
ENSG00000259118	ENSG00000259118	0.539186	-0.389411	1.85579	-0.209836	0.833796	NA	0	0	0	1.82556	0	0	0	0	0	0	0	0	1.49887	0	0	8.49448	1.8831	0	0.719029	0	0.709714	0	0.302509	1.21651	0	1.07323	0	0.320751	0.827772	0	0	0	0	0	0	LOC100506321		antisense_RNA	14	65082034	65094212	1	0.539186	-0.344893	2.01704	-0.170989	0.864232	NA
ENSG00000259124	ENSG00000259124	0.64069	0.372685	1.62609	0.22919	0.818721	NA	3.20395	1.72677	0	1.82556	3.45194	2.96265	0	0	0	0	0	0	0	0	0	0	0	0	0.719029	0	0	0	1.81506	0	0	1.07323	0	0.641501	1.24166	0.651864	0	0	3.11094	0	0	ENSG00000259124		lincRNA	14	76495363	76726712	-1	0.64069	-2.68336	1.72103	-1.55916	0.118959	NA
ENSG00000259126	ENSG00000259126	0.39949	-1.4866	2.32104	-0.640489	0.521855	NA	0	0	0	0	0	0	0	0	0	0	3.26081	0	0	0	0	0	0	1.88542	0	1.48438	0	0.956428	0	0.608254	0	0.357744	0	0	0	0.651864	3.10374	0	0	0	1.67352	ENSG00000259126		lincRNA	14	44392531	44393716	-1	0.39949	1.09778	2.38734	0.459835	0.645634	NA
ENSG00000259129	ENSG00000259129	43.9743	1.38915	0.264153	5.25888	1.44933e-07	1.65227e-06	92.9146	98.4258	63.9296	74.8479	77.6686	41.4771	13.9913	15.1637	35.2385	53.7595	17.9345	0	25.4808	59.4297	65.6498	35.6768	22.5972	37.7083	15.0996	12.6172	12.0651	11.9554	16.3355	13.9898	39.1046	36.8476	43.2408	34.3203	36.0081	27.0523	71.386	95.8496	66.3667	81.2506	93.7173	LINC00648	long intergenic non-protein coding RNA 648 [Source:HGNC Symbol;Acc:HGNC:44302]	lincRNA	14	47764954	47795092	-1	43.9743	-1.73712	0.297527	-5.83853	5.26637e-09	8.56211e-08
ENSG00000259130	ENSG00000259130	0.055746	0.75291	5.04932	0.149111	0.881466	NA	0	0	0	0	0	0	0	0	0	0	0	0	0	0	0	0	0	0	0	0	0	0.478214	0	0	0.40314	0.357744	0.386079	0	0	0.325932	0	0	0	0	0	ENSG00000259130		lincRNA	14	20870278	20873592	-1	0.055746	0	5.06629	0	1	NA
ENSG00000259133	ENSG00000259133	0.0321029	-0.631663	5.06651	-0.124674	0.900782	NA	0	0	0	0	0	0	0	0	0	0	0	0	0	0	0	0	0	0	0	0	0.709714	0	0	0	0	0	0	0	0.413886	0	0	0	0	0	0	ENSG00000259133		antisense_RNA	14	56648965	56730535	-1	0.0321029	0	5.06629	0	1	NA
ENSG00000259134	ENSG00000259134	1.42652	0.235989	1.0712	0.220302	0.825636	NA	1.60198	0	0	1.82556	0	2.96265	0	0	0	10.7519	4.89121	0	0	1.21285	0	5.09669	0	0	1.43806	2.96875	0	0.956428	0.605019	0	2.82198	0	0.772158	0.641501	1.65554	0.977795	0.775934	3.54998	0	1.91178	2.51028	LINC00924	long intergenic non-protein coding RNA 924 [Source:HGNC Symbol;Acc:HGNC:27081]	lincRNA	15	95433095	95507847	1	1.42652	1.21511	1.27184	0.955399	0.339376	0.49208
ENSG00000259137	ENSG00000259137	0.62676	0.335559	0.905009	0.37078	0.710801	NA	1.60198	0	1.88028	0	0	0	0	0	0	2.15038	0	0	0	0	1.49204	1.6989	0	0	0.719029	0.742188	0.709714	1.43464	0.907528	0	1.20942	1.43097	1.15824	0.641501	0.827772	0.651864	0	0.887496	0	0.955889	0.836761	ENSG00000259137		processed_pseudogene	14	44120210	44120761	-1	0.62676	-0.344898	1.35064	-0.25536	0.798445	NA
ENSG00000259138	ENSG00000259138	2.369	0.32609	0.507537	0.642495	0.520552	0.712962	0	0	0	3.65112	0	4.44397	0	0	0	0	0	0	2.99774	4.8514	2.98408	5.09669	0	3.77083	0.719029	2.96875	4.25829	3.3475	3.3276	3.04127	6.45024	5.36615	2.31647	2.88675	2.8972	2.60745	3.87967	4.43748	2.07396	2.86767	1.67352	ENSG00000259138		antisense_RNA	14	75127153	75136930	1	2.369	-2.02737	1.12739	-1.79829	0.0721305	0.155297
ENSG00000259144	ENSG00000259144	0.234583	0.469599	2.12279	0.221218	0.824923	NA	0	0	0	0	0	1.48132	0	0	0	0	1.6304	0	0	0	1.49204	0	0	0	0	0	0	0.478214	0	0.608254	0	0.357744	0	0.320751	0.413886	0.651864	0.775934	0	0	0	0	ENSG00000259144	RAN binding protein 20 pseudogene [Source:HGNC Symbol;Acc:HGNC:19734]	processed_pseudogene	14	20720742	20723127	-1	0.234583	0.135991	2.19112	0.0620648	0.950511	NA
ENSG00000259146	ENSG00000259146	0.716321	2.14668	2.27016	0.945609	0.344348	NA	0	0	0	7.30223	0	0	0	0	0	4.30076	0	0	0	7.2771	0	0	0	1.88542	0	0	0	0	0	0	0	0.715487	0	0.320751	0.413886	1.30373	1.55187	0	0	0	0	ENSG00000259146		antisense_RNA	14	71292729	71321814	-1	0.716321	-0.842046	2.31735	-0.363366	0.716332	NA
ENSG00000259151	ENSG00000259151	0.763185	1.73648	1.69762	1.02289	0.306361	NA	0	0	0	0	0	0	0	0	0	8.60152	0	0	0	1.21285	5.96816	0	0	0	0	0.742188	0	0.478214	0.302509	0	0.40314	0	1.54432	2.24525	0.827772	0.325932	3.10374	0	0	0.955889	0	CAP2P1	cyclase associated actin cytoskeleton regulatory protein 2 pseudogene 1 [Source:HGNC Symbol;Acc:HGNC:20142]	transcribed_processed_pseudogene	14	89290205	89291594	-1	0.763185	2.1326	1.81256	1.17657	0.239368	0.382779
ENSG00000259152	ENSG00000259152	0.170519	0	5.06651	0	1	NA	0	0	0	0	0	0	0	0	0	0	0	0	0	0	5.96816	0	0	0	0	0	0	0	0	0	0	0	0	0	0	0	0	0	0	0	0	ENSG00000259152		sense_intronic	15	27422381	27428338	1	0.170519	0	5.06629	0	1	NA
ENSG00000259153	ENSG00000259153	256.37	-0.15515	0.0998368	-1.55404	0.120176	0.261081	203.451	210.666	253.838	244.625	245.088	257.75	268.632	164.905	199.685	208.587	296.734	169.057	190.356	223.164	223.806	191.975	265.517	245.104	351.605	302.07	325.049	313.23	302.207	246.951	262.444	301.578	274.116	274.562	253.298	285.516	295.631	327.486	240.579	273.384	280.315	MAP3K9-DT		lincRNA	14	70810205	70815403	1	256.37	-0.0967417	0.119561	-0.809138	0.418436	0.569544
ENSG00000259158	ENSG00000259158	35.4381	-0.0455035	0.274924	-0.165513	0.86854	0.939257	38.4474	27.6283	20.6831	45.639	37.9713	23.7012	23.7852	0	19.577	17.203	52.173	30.5241	41.9683	33.9598	25.3647	3.39779	33.8958	39.5938	53.2081	31.9141	46.8411	29.6493	35.3936	38.9282	32.6543	38.6363	35.9053	46.5088	39.7331	34.2228	58.1951	45.2623	50.812	65.9564	41.0013	ADAM20P1	ADAM metallopeptidase domain 20 pseudogene 1 [Source:HGNC Symbol;Acc:HGNC:20102]	transcribed_unprocessed_pseudogene	14	70468881	70483756	-1	35.4381	-0.419671	0.334976	-1.25284	0.210264	0.348345
ENSG00000259162	ENSG00000259162	0.881865	-1.39421	0.876663	-1.59036	0.111754	NA	0	0	0	0	0	1.48132	0	0	5.87309	0	0	0	0	0	1.49204	0	0	1.88542	0.719029	1.48438	2.83886	1.91286	2.72258	0.608254	0.40314	0.357744	0.386079	0.962252	1.24166	0.651864	2.3278	0.887496	0	0.955889	1.67352	ENSG00000259162		transcribed_unprocessed_pseudogene	14	20437982	20441268	1	0.881865	1.12044	1.34089	0.835593	0.403384	0.554751
ENSG00000259163	ENSG00000259163	0.104205	1.17786	5.03617	0.23388	0.815078	NA	0	0	0	0	0	0	0	0	0	0	0	0	0	0	0	0	0	0	0	0	0.709714	0	0	0	1.20942	0	0.772158	0	0	0	0	0	0	0.955889	0	TTC7B-AS1		antisense_RNA	14	90642638	90648894	1	0.104205	0	5.06629	0	1	NA
ENSG00000259168	ENSG00000259168	0.0848821	-0.733375	5.05439	-0.145097	0.884635	NA	0	0	0	0	0	0	0	0	0	0	0	0	0	0	0	0	0	0	0	0	1.41943	0.478214	0	0	0	1.07323	0	0	0	0	0	0	0	0	0	ENSG00000259168		antisense_RNA	15	27483035	27541991	-1	0.0848821	0	5.06629	0	1	NA
ENSG00000259169	ENSG00000259169	0.206411	0	5.06651	0	1	NA	0	3.45354	0	0	0	0	0	0	0	0	0	0	0	0	0	0	0	3.77083	0	0	0	0	0	0	0	0	0	0	0	0	0	0	0	0	0	GNRHR2P1	GNRHR2 pseudogene 1 [Source:HGNC Symbol;Acc:HGNC:39424]	unprocessed_pseudogene	14	60398934	60400013	-1	0.206411	-0.825815	5.06629	-0.163002	0.870517	NA
ENSG00000259172	ENSG00000259172	36.749	-0.0834932	0.241694	-0.345451	0.729756	0.862033	38.4474	27.6283	31.9648	32.86	37.9713	34.0705	9.79389	41.7001	43.0693	43.0076	30.9777	100.964	37.4717	20.6185	34.3169	35.6768	32.0127	43.3646	42.4227	31.1719	23.4206	40.17	45.0739	33.454	29.8323	36.1321	40.9244	36.8863	31.8692	29.3339	51.9876	39.9373	37.3313	34.412	25.9396	ENSG00000259172		antisense_RNA	15	101295419	101305737	1	36.749	0.357304	0.285528	1.25138	0.210796	0.348986
ENSG00000259183	ENSG00000259183	0.0696196	0.330122	5.06651	0.0651576	0.948049	NA	0	0	0	0	0	0	0	0	0	0	1.6304	0	0	0	0	0	0	0	0	0	0	0	0	0	0.80628	0	0	0	0	0	0	0	0	0	0	MED28P6	mediator complex subunit 28 pseudogene 6 [Source:HGNC Symbol;Acc:HGNC:45083]	processed_pseudogene	15	88143935	88144165	-1	0.0696196	0.616812	5.06629	0.121748	0.903098	NA
ENSG00000259185	ENSG00000259185	0.282518	-0.704815	2.64264	-0.266709	0.789693	NA	0	0	0	0	0	0	0	0	0	0	0	0	0	6.06425	0	0	0	0	0	0	0	1.43464	0.302509	0.608254	0	0.357744	0.386079	0.320751	0.413886	0	0	0	0	0	0	ENSG00000259185		antisense_RNA	15	51908902	51909642	-1	0.282518	0	2.71011	0	1	NA
ENSG00000259186	ENSG00000259186	0.0822839	-1.67399	5.06309	-0.330626	0.740927	NA	0	0	0	0	0	0	0	0	0	0	0	0	0	0	0	0	0	0	0	0	0	0	0	1.21651	0	0	0	0	0	0	0.775934	0.887496	0	0	0	MRPS15P1		processed_pseudogene	15	73483196	73483943	-1	0.0822839	0	5.06629	0	1	NA
ENSG00000259188	ENSG00000259188	0.0265986	-0.987215	5.06435	-0.194934	0.845444	NA	0	0	0	0	0	0	0	0	0	0	0	0	0	0	0	0	0	0	0	0	0	0	0.605019	0	0	0	0	0	0	0.325932	0	0	0	0	0	ENSG00000259188		antisense_RNA	15	49879604	49883525	1	0.0265986	0	5.06629	0	1	NA
ENSG00000259196	ENSG00000259196	0.239506	-0.631664	4.73183	-0.133492	0.893804	NA	0	0	0	0	1.72597	0	0	0	0	0	0	0	0	0	5.96816	0	0	0	0	0	0	0	0.302509	0	0	0	0.386079	0	0	0	0	0	0	0	0	ENSG00000259196	HMBOX1 intronic transcript 1 [Source:HGNC Symbol;Acc:HGNC:43632]	sense_intronic	8	28949676	28955955	1	0.239506	-0.344906	4.73165	-0.0728934	0.941891	NA
ENSG00000259199	ENSG00000259199	1.67854	1.4098	0.801804	1.75828	0.0786992	NA	4.80593	0	1.88028	0	0	7.40662	0	0	0	0	1.6304	0	0	0	0	3.39779	0	3.77083	0	0	0.709714	3.3475	1.81506	1.21651	2.82198	3.93518	3.86079	3.20751	3.31109	3.25932	0.775934	1.77499	4.14792	0	1.67352	ENSG00000259199		lincRNA	15	98046667	98293177	-1	1.67854	-2.34943	1.1768	-1.99645	0.0458846	0.109325
ENSG00000259200	ENSG00000259200	10.4427	1.60745	0.386284	4.16132	3.1641e-05	0.000225478	6.4079	1.72677	9.40141	7.30223	3.45194	5.9253	0	0	3.91539	0	0	0	20.9842	16.9799	1.49204	3.39779	7.5324	22.625	9.34737	10.3906	1.41943	10.9989	12.7054	10.9486	30.2355	35.4166	29.342	26.3015	27.7304	23.793	8.53528	4.43748	1.03698	6.69122	5.02057	LOC105370802		lincRNA	15	45705078	45931069	1	10.4427	-3.08132	0.959812	-3.21034	0.00132578	0.0060556
ENSG00000259201	ENSG00000259201	0.178985	-0.496775	2.72907	-0.182031	0.855559	NA	0	0	0	0	0	0	0	0	0	0	0	0	0	0	0	0	0	0	0	0	0	0	1.21004	2.43301	0.40314	0.357744	0.386079	0.320751	0.827772	0.325932	0	0	0	0	0	ENSG00000259201		antisense_RNA	15	51887560	51901123	-1	0.178985	0	2.86534	0	1	NA
ENSG00000259203	ENSG00000259203	1071.24	0.188379	0.0637037	2.95712	0.00310531	0.0130577	1177.45	1226.01	1271.07	1250.51	1318.64	1272.46	895.441	765.765	902.498	965.52	924.44	1265.58	941.29	1023.65	931.034	1022.74	1062.07	1010.58	962.78	1029.41	1185.93	1095.59	1043.35	1041.33	1244.9	1141.56	1250.51	1203.14	1182.06	1223.55	959.831	880.396	996.538	858.388	967.296	ENSG00000259203		lincRNA	15	52801614	52804942	-1	1071.24	-0.400157	0.0701419	-5.70496	1.16372e-08	1.78581e-07
ENSG00000259205	ENSG00000259205	13.1675	1.10938	0.267481	4.14752	3.36095e-05	0.000238519	3.20395	3.45354	3.76056	1.82556	1.72597	11.8506	1.39913	0	9.78848	2.15038	6.52162	0	7.49435	4.8514	1.49204	5.09669	3.7662	3.77083	10.0664	14.8438	14.904	15.3029	14.823	20.6806	26.6072	28.9772	36.6775	41.0561	34.3525	28.3561	15.5187	20.4124	37.3313	16.2501	12.5514	ENSG00000259205	protein kinase, X-linked, pseudogene 1 [Source:HGNC Symbol;Acc:HGNC:9442]	processed_pseudogene	15	100553529	100558954	-1	13.1675	-0.409762	0.613135	-0.668306	0.503938	0.648679
ENSG00000259207	ENSG00000259207	1.96027	0.166251	1.25265	0.132719	0.894415	NA	9.61186	1.72677	0	3.65112	3.45194	0	2.79825	0	7.83079	8.60152	3.26081	0	0	2.4257	1.49204	10.1934	5.6493	1.88542	0	0.742188	0	0	0.302509	0.608254	0	0.357744	0.772158	0	0.413886	0.325932	1.55187	0	0	0.955889	0	ITGB3	integrin subunit beta 3 [Source:HGNC Symbol;Acc:HGNC:6156]	protein_coding	17	47253846	47311816	1	1.96027	0.27109	0.954844	0.283911	0.776479	0.864138
ENSG00000259209	ENSG00000259209	15.1788	0.311731	0.331367	0.940743	0.346837	0.551993	22.4277	6.90707	11.2817	43.8134	22.4376	17.7759	19.5878	0	0	10.7519	6.52162	0	8.99321	20.6185	10.4443	18.6879	26.3634	5.65625	17.2567	17.8125	15.6137	12.4336	13.0079	11.5568	15.3193	17.5294	23.5508	18.6035	17.3832	15.6447	14.7428	17.7499	25.9245	11.4707	13.3882	ENSG00000259209		antisense_RNA	16	72805998	72809872	1	15.1788	-1.6211	0.461605	-3.51187	0.000444965	0.00238723
ENSG00000259211	ENSG00000259211	0.0298952	-0.15077	5.06651	-0.0297582	0.97626	NA	0	0	0	0	0	0	0	0	0	0	0	0	0	0	0	0	0	0	0	0	0	0	0.302509	0	0	0.357744	0.386079	0	0	0	0	0	0	0	0	ENSG00000259211		antisense_RNA	15	40464193	40466726	-1	0.0298952	0	5.06629	0	1	NA
ENSG00000259212	ENSG00000259212	1.25289	0.281388	1.2389	0.227128	0.820324	NA	0	0	0	0	0	1.48132	11.193	11.3727	0	0	0	0	0	0	0	1.6989	0	3.77083	0	0.742188	0	1.43464	1.51255	0.608254	0.40314	0.715487	0	1.60375	0.827772	1.95559	0.775934	0.887496	0	2.86767	0	ENSG00000259212		antisense_RNA	15	90595840	90596447	-1	1.25289	3.14929	1.41316	2.22854	0.0258447	0.0691511
ENSG00000259215	ENSG00000259215	0.259131	0.128328	2.08516	0.0615434	0.950926	NA	0	0	0	0	0	0	0	0	0	0	0	0	0	0	0	0	0	0	0.719029	0	0	0.956428	0.907528	0	0.80628	0.357744	0.386079	0.320751	0.413886	0.651864	0	3.54998	0	0	0	ENSG00000259215		lincRNA	15	69458522	69461806	-1	0.259131	0	2.24086	0	1	NA
ENSG00000259216	ENSG00000259216	0.168641	0.756199	2.82145	0.268018	0.788685	NA	0	0	0	0	0	0	0	0	0	0	0	0	0	0	1.49204	0	0	0	0	0	0	0	0.302509	0	0	0.357744	0.386079	0.320751	0.413886	0	0	0	0	0.955889	1.67352	LOC645405		processed_pseudogene	15	48725338	48725827	1	0.168641	0	2.85235	0	1	NA
ENSG00000259219	ENSG00000259219	1.67726	1.51715	1.02449	1.48089	0.138637	NA	0	0	0	9.12779	0	1.48132	0	0	0	0	3.26081	0	4.49661	4.8514	4.47612	3.39779	3.7662	9.42708	0.719029	0	0	0.956428	0.605019	0	1.20942	0.715487	1.15824	2.24525	1.24166	0.651864	3.87967	0	1.03698	0	0	LOC105371022		antisense_RNA	15	99976481	99980774	1	1.67726	-1.36513	1.23255	-1.10756	0.268052	0.415724
ENSG00000259222	ENSG00000259222	0.059256	0	5.06651	0	1	NA	0	0	0	0	0	0	0	0	0	0	0	0	0	0	0	0	0	0	0	0	0	0	0	0	0	0	0	0	0	0	0	0	2.07396	0	0	ENSG00000259222		lincRNA	15	69080879	69099987	1	0.059256	0	5.06629	0	1	NA
ENSG00000259223	ENSG00000259223	0.282312	-1.84847	2.03148	-0.909914	0.362868	NA	0	0	0	0	0	0	0	0	0	0	0	0	0	0	0	0	0	0	0.719029	0	0	1.43464	1.51255	1.21651	0	0.715487	0	0.320751	0	0.325932	0	0.887496	0	1.91178	0.836761	ENSG00000259223		lincRNA	15	60073554	60118320	-1	0.282312	0	2.17219	0	1	NA
ENSG00000259224	ENSG00000259224	1.07295	-1.89877	1.46421	-1.29679	0.194704	NA	0	0	0	0	0	0	0	13.2682	1.9577	4.30076	0	0	0	2.4257	0	0	0	0	2.87612	0	0.709714	0.956428	0.907528	1.21651	0.40314	0	0.386079	0.641501	0	0.325932	0	0	6.22188	0.955889	0	SLC35G6	solute carrier family 35 member G6 [Source:HGNC Symbol;Acc:HGNC:31351]	protein_coding	17	7481332	7483496	1	1.07295	3.36688	1.55819	2.16077	0.030713	0.0792341
ENSG00000259230	ENSG00000259230	0.0732647	-0.15077	5.06651	-0.0297582	0.97626	NA	0	0	0	0	0	0	0	0	0	2.15038	0	0	0	0	0	0	0	0	0	0	0	0	0	0	0	0	0	0	0.413886	0	0	0	0	0	0	LINC02323	long intergenic non-protein coding RNA 2323 [Source:HGNC Symbol;Acc:HGNC:53242]	lincRNA	14	102545254	102555826	1	0.0732647	0.616806	5.06629	0.121747	0.903099	NA
ENSG00000259232	ENSG00000259232	0.91569	-0.210902	1.12343	-0.187731	0.851088	NA	0	0	0	0	1.72597	0	0	0	0	0	0	0	5.99548	0	4.47612	0	0	0	0	0	1.41943	2.39107	0.907528	3.04127	0.80628	1.07323	0.772158	2.566	1.24166	0.325932	1.55187	0.887496	0	2.86767	0	ENSG00000259232		processed_pseudogene	15	65475318	65475614	-1	0.91569	-0.34489	1.54385	-0.223396	0.823227	0.893527
ENSG00000259234	ENSG00000259234	2.82827	0.565372	0.556845	1.01531	0.309957	0.512834	0	0	0	3.65112	0	0	0	0	0	4.30076	1.6304	0	1.49887	0	7.4602	5.09669	1.8831	0	6.47126	2.22656	6.38743	1.91286	3.3276	3.64952	6.0471	7.15487	1.9304	3.84901	9.10549	6.84457	3.10374	1.77499	3.11094	5.73533	0.836761	ANKRD34C-AS1	ANKRD34C antisense RNA 1 [Source:HGNC Symbol;Acc:HGNC:48618]	lincRNA	15	79191707	79283945	-1	2.82827	0.614234	1.25484	0.489494	0.624492	0.746684
ENSG00000259235	ENSG00000259235	5.45023	-4.75008	1.04257	-4.55613	5.21043e-06	4.41605e-05	0	5.1803	3.76056	3.65112	10.3558	2.96265	8.39476	24.641	0	27.9549	3.26081	0	0	4.8514	5.96816	10.1934	0	1.88542	7.19029	5.19532	2.12914	7.17321	5.44517	2.43301	0	0.715487	0.386079	0	0	0	7.75934	4.43748	11.4068	6.69122	16.7352	ENSG00000259235		lincRNA	15	48189037	48191691	-1	5.45023	1.31387	0.764335	1.71897	0.0856196	0.177418
ENSG00000259237	ENSG00000259237	0.581853	0.731647	1.38261	0.529179	0.596681	NA	0	0	0	1.82556	0	0	0	0	0	0	0	0	0	0	1.49204	0	0	0	2.15709	0	2.12914	0	0.302509	0	0.80628	0.715487	1.9304	0.962252	1.24166	1.62966	0	2.66249	0	0	2.51028	LINC02490	long intergenic non-protein coding RNA 2490 [Source:HGNC Symbol;Acc:HGNC:53471]	lincRNA	15	53116365	53129698	1	0.581853	-0.344891	1.70834	-0.201887	0.840005	NA
ENSG00000259238	ENSG00000259238	0.328764	-0.36386	2.09442	-0.173729	0.862079	NA	0	0	0	0	0	1.48132	0	0	0	0	0	0	0	0	1.49204	0	3.7662	0	0	0	0.709714	0	0.302509	1.21651	0.40314	0	0	0.320751	0	0.977795	0	0	0	0	0.836761	ENSG00000259238		antisense_RNA	15	59688517	59689418	1	0.328764	-0.344895	2.1876	-0.157659	0.874726	NA
ENSG00000259240	ENSG00000259240	0.353318	-2.69881	3.33477	-0.809295	0.418346	NA	0	0	5.64085	0	0	0	0	0	0	0	0	0	0	0	0	0	0	0	1.43806	0.742188	0	0.478214	0	0	0	0	0	0	0	0	0	0	3.11094	0.955889	0	MIR4713HG	MIR4713 host gene [Source:HGNC Symbol;Acc:HGNC:53124]	lincRNA	15	51037488	51293912	1	0.353318	-1.39475	3.36173	-0.414892	0.678221	NA
ENSG00000259241	ENSG00000259241	0.218271	-0.150771	4.11755	-0.0366167	0.970791	NA	0	0	0	0	0	0	0	0	0	0	0	0	0	0	0	0	0	5.65625	0	0	0	0.478214	0	0	0.40314	0	0	0	0	0.325932	0.775934	0	0	0	0	ENSG00000259241		lincRNA	15	51693216	51695765	-1	0.218271	0	4.11743	0	1	NA
ENSG00000259244	ENSG00000259244	8.5012	0.226906	0.448187	0.506275	0.612664	0.781111	6.4079	10.3606	3.76056	14.6045	3.45194	4.44397	4.19738	0	9.78848	4.30076	16.304	0	13.4898	10.9157	8.95225	1.6989	9.4155	9.42708	22.2899	2.22656	12.0651	7.65143	5.74768	5.47428	10.8848	8.58585	13.8988	15.396	8.69161	6.51864	8.53528	15.9749	10.3698	6.69122	5.02057	ENSG00000259244		processed_transcript	15	84513241	84526949	-1	8.5012	-0.249912	0.598078	-0.417859	0.67605	0.787601
ENSG00000259245	ENSG00000259245	0.217428	0.296026	4.09767	0.0722425	0.942409	NA	0	0	0	1.82556	0	4.44397	0	0	0	0	0	0	0	0	0	0	0	0	0	0	0	0	0.302509	0	0	0	0.386079	0	0	0.651864	0	0	0	0	0	ENSG00000259245		lincRNA	15	36046082	36049529	1	0.217428	-1.61042	4.08436	-0.394289	0.693367	NA
ENSG00000259248	ENSG00000259248	17.4352	0.359343	0.300815	1.19456	0.232257	0.420953	17.6217	8.63384	22.5634	36.5112	18.9857	19.2572	15.3904	39.8046	0	6.45114	13.0432	0	23.9819	13.3414	22.3806	22.0856	13.1817	13.1979	23.728	14.1016	17.0331	21.5196	10.8903	17.6394	22.5758	17.1717	24.323	21.811	27.3165	20.5337	10.8631	14.1999	14.5177	10.5148	15.0617	USP3-AS1	USP3 antisense RNA 1 [Source:HGNC Symbol;Acc:HGNC:44140]	antisense_RNA	15	63544247	63601589	-1	17.4352	-0.666657	0.389998	-1.70938	0.08738	0.180182
ENSG00000259251	ENSG00000259251	0.672688	-0.739819	1.15435	-0.640899	0.521588	NA	0	1.72677	0	0	0	1.48132	0	0	0	0	3.26081	0	0	0	1.49204	0	0	0	0.719029	1.48438	0.709714	0.956428	1.51255	0	0	1.43097	0.386079	0.320751	0.827772	0.325932	3.87967	0	2.07396	0.955889	0	ENSG00000259251		antisense_RNA	15	62060503	62062434	1	0.672688	0.135998	1.50633	0.0902844	0.928061	NA
ENSG00000259255	ENSG00000259255	1.89995	1.75438	0.853232	2.05616	0.0397674	NA	14.4178	3.45354	1.88028	1.82556	0	2.96265	0	0	0	2.15038	4.89121	0	4.49661	1.21285	0	0	0	1.88542	0.719029	0.742188	1.41943	0	0.907528	0.608254	3.22512	1.78872	3.08863	2.566	1.24166	2.60745	0	0	2.07396	3.82356	2.51028	ENSG00000259255		lincRNA	15	46693288	46804844	1	1.89995	-1.77185	1.03665	-1.70921	0.0874126	0.180233
ENSG00000259257	ENSG00000259257	0.638071	1.62287	2.52489	0.642748	0.520388	NA	0	0	0	0	3.45194	0	13.9913	0	0	0	0	0	0	0	0	0	0	0	0	0	0	0	0	0.608254	0	0.357744	0.386079	1.9245	0	0	0.775934	0	0	0	0.836761	ENSG00000259257		processed_pseudogene	15	99337857	99338481	1	0.638071	1.97057	2.52296	0.781057	0.434769	NA
ENSG00000259262	ENSG00000259262	1.2361	1.12	1.08668	1.03066	0.3027	NA	0	1.72677	7.52113	1.82556	0	0	9.79389	0	1.9577	0	1.6304	0	4.49661	0	0	0	0	0	0	0.742188	0	0.478214	0.907528	0.608254	0.40314	1.07323	0.772158	2.24525	1.24166	0.651864	1.55187	0.887496	0	1.91178	0.836761	NDUFA3P4	NADH:ubiquinone oxidoreductase subunit A3 pseudogene 4 [Source:HGNC Symbol;Acc:HGNC:45053]	processed_pseudogene	15	90385814	90386063	1	1.2361	0.467427	1.12369	0.415975	0.677428	0.788558
ENSG00000259265	ENSG00000259265	0.194601	-0.15077	5.06651	-0.0297582	0.97626	NA	6.4079	0	0	0	0	0	0	0	0	0	0	0	0	0	0	0	0	0	0	0	0	0	0	0	0.40314	0	0	0	0	0	0	0	0	0	0	ENSG00000259265		antisense_RNA	15	69037549	69043565	-1	0.194601	-1.63853	5.05236	-0.324309	0.745704	NA
ENSG00000259267	ENSG00000259267	0.118886	-0.40968	4.68535	-0.0874385	0.930323	NA	0	1.72677	0	0	0	0	0	0	0	0	0	0	0	0	0	0	0	0	0	0	0	0.956428	0.302509	0	0.40314	0	0.772158	0	0	0	0	0	0	0	0	LINC02622		lincRNA	10	70939053	70955641	1	0.118886	-0.344905	4.69702	-0.0734305	0.941464	NA
ENSG00000259270	ENSG00000259270	0.299393	1.24882	3.87512	0.322267	0.74725	NA	0	0	0	0	0	0	0	0	0	0	8.15202	0	0	0	0	0	0	0	0	0	0	0	0	0	0.80628	0.357744	0	0	0	0.325932	0	0	0	0	0.836761	ENSG00000259270		processed_pseudogene	15	85178628	85178806	-1	0.299393	2.13092	3.87047	0.550558	0.581937	NA
ENSG00000259274	ENSG00000259274	0.488409	1.10174	2.08124	0.529365	0.596552	NA	3.20395	0	0	0	0	1.48132	0	0	0	6.45114	0	0	0	1.21285	1.49204	0	0	0	0	0	0	0.478214	0	0	0.40314	0	1.15824	0	0	0.325932	0	0.887496	0	0	0	ENSG00000259274		antisense_RNA	15	60529973	60545159	1	0.488409	0.293175	2.12761	0.137795	0.890402	NA
ENSG00000259275	ENSG00000259275	0.17736	-0.150771	4.28416	-0.0351926	0.971926	NA	0	0	0	0	1.72597	0	0	0	0	0	0	0	0	0	0	0	0	0	0	0	0	0	0.302509	0	0	0.715487	0	0	0	0	1.55187	0	0	1.91178	0	ENSG00000259275		lincRNA	15	96354237	96403803	1	0.17736	-0.344898	4.28403	-0.0805079	0.935833	NA
ENSG00000259279	ENSG00000259279	0.327533	0.262836	2.10084	0.125109	0.900437	NA	0	3.45354	0	0	0	0	0	0	0	0	0	0	0	0	2.98408	0	0	0	0	0.742188	0	0	0.302509	0	0.40314	0.357744	0	0	0	0.651864	0.775934	0	0	0.955889	0.836761	ENSG00000259279		antisense_RNA	15	39593580	39594231	-1	0.327533	-0.825792	2.14471	-0.385037	0.70021	NA
ENSG00000259280	ENSG00000259280	0.337086	-0.877497	2.69045	-0.326152	0.744309	NA	0	0	0	0	0	0	0	0	0	0	0	0	0	1.21285	0	0	0	3.77083	0.719029	0	1.41943	0	0	0	0	0	0.386079	0	0.413886	0.325932	0	3.54998	0	0	0	ENSG00000259280		processed_transcript	15	36876379	36887035	-1	0.337086	0	2.71789	0	1	NA
ENSG00000259281	ENSG00000259281	0.0172862	-1.46811	5.06435	-0.289891	0.7719	NA	0	0	0	0	0	0	0	0	0	0	0	0	0	0	0	0	0	0	0	0	0	0	0.605019	0	0	0	0	0	0	0	0	0	0	0	0	LINGO1-AS2	LINGO1 antisense RNA 2 [Source:HGNC Symbol;Acc:HGNC:51423]	antisense_RNA	15	77660052	77668074	1	0.0172862	0	5.06629	0	1	NA
ENSG00000259286	ENSG00000259286	2.14205	0.598882	0.876732	0.683084	0.494554	0.692489	1.60198	0	1.88028	1.82556	1.72597	2.96265	11.193	0	0	0	0	0	0	6.06425	5.96816	10.1934	3.7662	3.77083	0.719029	2.96875	0	0	1.51255	1.21651	0.40314	1.43097	2.31647	3.20751	1.24166	0.977795	2.3278	0	1.03698	3.82356	0.836761	ENSG00000259286		processed_pseudogene	15	68833830	68834749	1	2.14205	0.360821	1.07358	0.336092	0.736802	0.833291
ENSG00000259287	ENSG00000259287	46.8189	-0.0378325	0.305044	-0.124023	0.901297	0.954271	67.283	31.0818	47.007	69.3712	75.9427	17.7759	11.193	28.4319	35.2385	55.9099	53.8034	0	28.4785	30.3213	32.8249	45.8702	69.6747	49.0208	54.6462	34.8828	55.3577	39.6918	48.4015	55.3511	39.9108	48.2954	48.2599	44.9051	48.8385	50.5194	60.5229	66.5622	75.6996	84.1182	33.4704	ENSG00000259287		antisense_RNA	15	33858602	33864825	-1	46.8189	-0.733425	0.344609	-2.12828	0.0333136	0.084726
ENSG00000259288	ENSG00000259288	0.224785	-0.583847	2.41761	-0.241497	0.80917	NA	0	3.45354	0	0	0	0	0	0	0	0	0	0	0	0	0	0	0	0	0.719029	0	0	0	0.302509	0.608254	0	0	0.386079	0.320751	0.413886	0	0.775934	0.887496	0	0	0	ENSG00000259288	BUB1B-PAK6 readthrough [Source:HGNC Symbol;Acc:HGNC:52276]	protein_coding	15	40217428	40276396	1	0.224785	-0.825794	2.43882	-0.338604	0.734908	NA
ENSG00000259290	ENSG00000259290	0.241038	2.19578	2.59766	0.845295	0.397946	NA	0	0	0	0	0	0	0	0	0	0	0	0	0	0	2.98408	0	0	0	0	0	0	0	0	0	0.40314	0.715487	0.772158	0.320751	0	0.651864	1.55187	0	1.03698	0	0	ENSG00000259290		sense_intronic	11	125188115	125191404	1	0.241038	0	2.67855	0	1	NA
ENSG00000259291	ENSG00000259291	384.074	0.537033	0.172638	3.11075	0.00186615	0.00839867	342.823	366.075	377.937	388.844	322.756	413.289	303.611	576.219	397.412	423.625	272.278	974.423	407.692	372.345	407.327	338.08	259.868	292.24	260.288	290.938	332.856	318.969	348.793	310.209	455.145	462.92	447.852	469.9	426.303	441.638	357.706	306.186	337.019	360.37	278.641	ZNF710-AS1	ZNF710 antisense RNA 1 [Source:HGNC Symbol;Acc:HGNC:53141]	antisense_RNA	15	90074512	90082207	-1	384.074	0.406557	0.17835	2.27955	0.0226343	0.0622999
ENSG00000259295	ENSG00000259295	14.4774	-0.181172	0.24772	-0.731358	0.46456	0.666389	14.4178	24.1748	13.162	16.43	12.0818	17.7759	2.79825	0	5.87309	10.7519	8.15202	0	22.483	30.3213	19.3965	30.5801	9.4155	18.8542	10.0664	17.8125	14.1943	19.6068	17.5455	20.6806	18.5444	16.814	13.8988	10.9055	15.7277	13.3632	12.415	16.8624	8.29584	5.73533	17.572	LOC440300	chondroitin sulfate proteoglycan 4 pseudogene 12 [Source:HGNC Symbol;Acc:HGNC:48362]	transcribed_unprocessed_pseudogene	15	85191438	85213905	1	14.4774	-1.82952	0.464903	-3.93527	8.31039e-05	0.000556694
ENSG00000259296	ENSG00000259296	0.24526	-0.448729	2.70259	-0.166036	0.868128	NA	0	0	0	0	0	4.44397	0	0	0	0	0	0	0	0	0	0	0	0	0	0	0.709714	0	0.605019	0	0	0	0.386079	0.320751	0	0.325932	0	0	0	0.955889	0.836761	ENSG00000259296		antisense_RNA	15	51707995	51715220	-1	0.24526	-1.22827	2.71377	-0.452607	0.650832	NA
ENSG00000259298	ENSG00000259298	1.53151	0.474902	1.05824	0.448768	0.653599	NA	0	0	1.88028	1.82556	1.72597	0	6.99563	0	0	6.45114	0	0	8.99321	1.21285	0	0	0	0	2.87612	0	0	1.43464	0.302509	0.608254	0.80628	1.43097	2.31647	0.641501	1.65554	0.325932	0	3.54998	4.14792	1.91178	2.51028	ENSG00000259298		antisense_RNA	15	50497195	50498744	-1	1.53151	1.42663	1.31431	1.08546	0.277718	0.426448
ENSG00000259299	ENSG00000259299	0.47542	0.789478	1.5415	0.512148	0.608547	NA	1.60198	0	0	0	0	0	0	0	0	0	0	0	0	0	0	3.39779	0	0	0	1.48438	0	0.956428	0.605019	0	1.20942	1.07323	0.772158	1.60375	0	0.651864	2.3278	0	0	0.955889	0	LOC100420707		processed_pseudogene	15	29233673	29235137	-1	0.47542	-0.344892	1.79699	-0.191927	0.847799	NA
ENSG00000259305	ENSG00000259305	4.28851	-0.287821	0.475252	-0.605619	0.544768	0.731593	0	0	0	1.82556	6.90388	4.44397	0	0	7.83079	6.45114	1.6304	0	2.99774	1.21285	7.4602	8.49448	0	3.77083	7.19029	9.64844	2.12914	4.78214	6.05019	6.08254	5.24082	3.93518	2.70255	8.66026	3.31109	5.21491	4.65561	4.43748	7.25886	5.73533	10.0411	ZHX1-C8orf76	ZHX1-C8orf76 readthrough [Source:HGNC Symbol;Acc:HGNC:42975]	protein_coding	8	123226189	123274284	-1	4.28851	0.162283	0.82743	0.196129	0.844509	0.90798
ENSG00000259306	ENSG00000259306	0.301936	0	5.06651	0	1	NA	9.61186	0	0	0	0	0	0	0	0	0	0	0	0	0	0	0	0	0	0	0	0	0	0	0	0	0	0	0	0	0	0	0	0	0.955889	0	ENSG00000259306		lincRNA	15	51315841	51321996	1	0.301936	-2.22223	5.03412	-0.441433	0.658899	NA
ENSG00000259308	ENSG00000259308	0.266792	0.654053	2.32158	0.281727	0.778153	NA	0	0	1.88028	0	0	0	1.39913	0	0	0	0	0	0	1.21285	0	0	0	1.88542	0.719029	0	0	0	0	0	0	0	0.386079	0.641501	0	0.325932	0	0.887496	0	0	0	ENSG00000259308		processed_pseudogene	15	83044368	83044771	1	0.266792	0.135989	2.35109	0.0578411	0.953875	NA
ENSG00000259309	ENSG00000259309	0.0776319	-0.0401101	5.0474	-0.00794668	0.99366	NA	0	0	0	0	0	0	0	0	0	0	0	0	0	0	0	0	0	0	0	0	0.709714	0	0.605019	0	0.40314	0.357744	0	0.641501	0	0	0	0	0	0	0	ENSG00000259309		lincRNA	15	69820756	69822856	-1	0.0776319	0	5.06629	0	1	NA
ENSG00000259314	ENSG00000259314	3.14424	-0.136132	0.858084	-0.158647	0.873947	0.94241	0	0	0	10.9533	0	8.88794	0	18.9546	0	0	3.26081	0	2.99774	2.4257	4.47612	0	0	0	5.75223	2.96875	1.41943	1.91286	0.605019	3.64952	1.61256	2.50421	2.31647	2.566	2.8972	2.60745	10.8631	2.66249	9.33282	1.91178	2.51028	ENSG00000259314		antisense_RNA	15	90604225	90614558	-1	3.14424	0.157489	0.979624	0.160765	0.872278	0.92625
ENSG00000259315	ENSG00000259315	4.44262	-0.313337	0.565969	-0.55363	0.579832	0.756659	3.20395	10.3606	18.8028	7.30223	1.72597	1.48132	0	0	1.9577	0	3.26081	0	0	6.06425	1.49204	1.6989	0	15.0833	2.87612	4.45313	7.09714	6.21678	4.23513	2.43301	3.22512	2.86195	3.86079	2.566	4.96663	4.56304	11.639	1.77499	10.3698	5.73533	4.18381	ACTG1P17	actin gamma 1 pseudogene 17 [Source:HGNC Symbol;Acc:HGNC:51497]	transcribed_processed_pseudogene	15	82725873	82738904	-1	4.44262	-2.91563	0.985434	-2.95872	0.00308918	0.012242
ENSG00000259316	ENSG00000259316	1.07308	0.362515	0.857379	0.422818	0.672428	NA	0	0	0	0	1.72597	0	0	0	0	0	3.26081	0	0	0	4.47612	0	0	0	0.719029	0	0.709714	2.86929	1.51255	1.82476	1.61256	1.43097	1.54432	1.60375	2.48332	1.62966	0.775934	4.43748	2.07396	2.86767	0	ENSG00000259316		protein_coding	15	64181180	64381510	-1	1.07308	0.616899	1.37783	0.447733	0.654346	0.7709
ENSG00000259318	ENSG00000259318	19.7166	0.272077	0.258259	1.05351	0.292109	0.492926	22.4277	3.45354	5.64085	25.5578	31.0675	22.2199	8.39476	9.47729	0	10.7519	19.5649	0	23.9819	27.8956	26.8567	18.6879	32.0127	28.2813	15.8186	13.3594	20.5817	13.8682	23.2932	23.1136	19.7539	24.3266	25.4812	26.3015	19.4526	18.5781	25.6058	31.9499	18.6656	34.412	19.2455	ENSG00000259318		processed_pseudogene	14	55394940	55395233	-1	19.7166	-1.1317	0.397541	-2.84675	0.00441678	0.0165128
ENSG00000259319	ENSG00000259319	1.355	0.613592	0.708646	0.865865	0.386564	NA	1.60198	0	5.64085	0	3.45194	1.48132	0	0	0	4.30076	0	0	0	3.63855	0	1.6989	0	1.88542	1.43806	0.742188	2.12914	0.956428	0.907528	0.608254	0.80628	1.78872	1.54432	1.283	1.65554	2.93339	2.3278	1.77499	1.03698	0.955889	0.836761	ENSG00000259319		antisense_RNA	14	75423683	75427741	-1	1.355	-1.57315	1.11265	-1.41388	0.157398	0.280749
ENSG00000259321	ENSG00000259321	4.80935	-0.132764	0.501117	-0.264937	0.791058	0.897618	0	0	5.64085	10.9533	0	0	2.79825	11.3727	0	8.60152	3.26081	4.69602	0	3.63855	0	10.1934	1.8831	5.65625	3.59514	7.42188	4.968	5.26036	4.53764	2.43301	4.43454	2.86195	5.40511	4.16976	4.55275	4.23711	8.53528	15.9749	10.3698	6.69122	4.18381	ENSG00000259321		lincRNA	14	24139445	24140444	1	4.80935	0.941219	0.730657	1.28818	0.197683	0.332052
ENSG00000259326	ENSG00000259326	12.8521	0.79665	0.44106	1.80622	0.0708846	0.173725	14.4178	24.1748	15.0423	9.12779	15.5337	10.3693	34.9782	0	5.87309	8.60152	1.6304	0	13.4898	9.7028	11.9363	11.8923	20.7141	7.54167	9.34737	8.90625	2.12914	12.4336	12.1004	15.2063	17.7382	15.7407	16.2153	19.245	19.0388	17.6003	10.0871	25.7374	8.29584	19.1178	5.85733	ENSG00000259326		antisense_RNA	15	38502853	38504981	1	12.8521	-0.684258	0.527296	-1.29767	0.1944	0.327934
ENSG00000259327	ENSG00000259327	0.115954	0.998887	3.97637	0.251206	0.801655	NA	0	0	0	0	0	0	0	0	0	0	0	0	0	1.21285	0	0	0	0	0	0	0	0	0.605019	0	0.40314	0.357744	0	0	0.827772	0.651864	0	0	0	0	0	ENSG00000259327		lincRNA	15	52116574	52122131	1	0.115954	0	4.02301	0	1	NA
ENSG00000259330	ENSG00000259330	252.863	-0.442402	0.105647	-4.18755	2.81982e-05	0.000203326	309.181	233.114	233.155	257.404	234.732	234.049	174.891	250.2	215.347	329.008	298.364	159.665	241.318	197.695	234.25	265.028	246.686	262.073	300.554	294.649	277.498	264.931	337.298	313.859	220.517	232.176	230.103	225.808	196.596	212.508	276.233	244.061	293.465	314.488	239.314	INAFM2	InaF motif containing 2 [Source:HGNC Symbol;Acc:HGNC:35165]	protein_coding	15	40323664	40326715	1	252.863	-0.0751131	0.122464	-0.613346	0.539647	0.678954
ENSG00000259332	ENSG00000259332	12.0574	0.0907012	0.374217	0.242376	0.808489	0.907487	11.2138	13.8141	9.40141	10.9533	17.2597	7.40662	36.3773	30.3273	9.78848	8.60152	6.52162	0	17.9864	2.4257	4.47612	3.39779	0	0	16.5377	14.8438	14.904	12.4336	12.4029	15.2063	16.5287	13.5943	15.4432	16.3583	14.8999	14.6669	13.1909	16.8624	5.1849	11.4707	7.53085	ST20-MTHFS	ST20-MTHFS readthrough [Source:HGNC Symbol;Acc:HGNC:44655]	protein_coding	15	79845150	79923754	-1	12.0574	0.450171	0.457315	0.984378	0.32493	0.476677
ENSG00000259335	ENSG00000259335	0.0387542	-0.15077	5.06651	-0.0297582	0.97626	NA	0	0	0	0	0	0	0	0	0	0	0	0	0	0	0	0	0	0	0	0	0.709714	0	0	0	0	0	0	0.320751	0	0.325932	0	0	0	0	0	HNRNPMP1	heterogeneous nuclear ribonucleoprotein M pseudogene 1 [Source:HGNC Symbol;Acc:HGNC:48745]	processed_pseudogene	15	44447577	44449344	-1	0.0387542	0	5.06629	0	1	NA
ENSG00000259336	ENSG00000259336	0.504758	0.823573	1.81358	0.454113	0.649747	NA	0	0	0	0	0	0	0	0	0	0	0	0	0	0	0	0	5.6493	0	1.43806	0.742188	0	0.956428	0	0	0.40314	0	1.9304	1.60375	0.827772	0.651864	1.55187	0	0	1.91178	0	ENSG00000259336		lincRNA	15	35099022	35169698	-1	0.504758	0	2.03448	0	1	NA
ENSG00000259338	ENSG00000259338	0.115587	-1.11255	5.06651	-0.21959	0.826191	NA	0	0	0	0	0	0	0	0	0	0	0	0	0	0	0	0	0	1.88542	0	0	0	0	0	0.608254	0	0	0	0	0	0	1.55187	0	0	0	0	ENSG00000259338		processed_pseudogene	15	45215547	45215943	1	0.115587	0	5.06629	0	1	NA
ENSG00000259343	ENSG00000259343	17.3889	-0.350044	0.327292	-1.06952	0.284837	0.48429	28.8356	43.1692	16.9225	25.5578	15.5337	22.2199	34.9782	7.58183	3.91539	10.7519	32.6081	0	16.4876	27.8956	22.3806	23.7845	7.5324	26.3958	19.4138	18.5547	17.0331	17.6939	13.3104	8.51555	15.3193	12.1633	8.10766	11.8678	13.2444	13.0373	14.7428	12.4249	18.6656	16.2501	11.7147	ENSG00000259343	TMC3 antisense RNA 1 [Source:HGNC Symbol;Acc:HGNC:51424]	antisense_RNA	15	81324377	81518200	1	17.3889	-0.665345	0.384202	-1.73176	0.0833167	0.173964
ENSG00000259345	ENSG00000259345	0.913137	-0.241448	1.03241	-0.233869	0.815087	NA	1.60198	0	0	0	0	2.96265	0	0	0	0	0	0	1.49887	0	0	5.09669	0	0	1.43806	0.742188	0	1.43464	0.605019	2.43301	0	0.715487	0.772158	1.9245	0.827772	1.30373	0	2.66249	4.14792	0.955889	0.836761	ENSG00000259345		lincRNA	15	38865322	39427195	-1	0.913137	-1.27334	1.45555	-0.874818	0.381673	0.533819
ENSG00000259346	ENSG00000259346	0.130417	0.702358	3.8727	0.181361	0.856084	NA	0	0	0	0	0	0	0	0	0	0	1.6304	0	0	1.21285	0	0	0	0	0	0	0	0	0.302509	0	0	0	0.772158	0.320751	0	0.325932	0	0	0	0	0	ENSG00000259346		processed_pseudogene	15	65301922	65302311	1	0.130417	0.61686	3.89263	0.158469	0.874088	NA
ENSG00000259347	ENSG00000259347	1.82424	0.355401	1.43414	0.247814	0.804278	NA	1.60198	5.1803	1.88028	7.30223	0	0	0	0	0	0	1.6304	0	16.4876	6.06425	4.47612	10.1934	3.7662	3.77083	0	0	0	0	0.302509	0	0.80628	0	0.386079	0	0	0	0	0	0	0	0	ENSG00000259347		antisense_RNA	15	66984108	67065268	-1	1.82424	-2.44674	1.27499	-1.91902	0.0549815	0.125781
ENSG00000259349	ENSG00000259349	2.32836	0.607062	0.709875	0.855169	0.392458	0.598441	0	1.72677	7.52113	1.82556	0	7.40662	0	0	0	0	1.6304	0	13.4898	3.63855	0	6.79558	1.8831	5.65625	1.43806	1.48438	1.41943	0.956428	1.51255	1.82476	1.61256	2.14646	0.772158	4.16976	1.65554	2.60745	2.3278	0.887496	4.14792	0.955889	0	ENSG00000259349		antisense_RNA	17	60526293	60550798	1	2.32836	-2.68732	1.0919	-2.46115	0.0138493	0.0423381
ENSG00000259353	ENSG00000259353	0.295024	-0.106493	2.98768	-0.0356439	0.971566	NA	0	0	0	0	0	0	2.79825	0	0	0	0	0	0	0	0	0	5.6493	0	0	0	0	0.478214	0.302509	0	0	0.357744	0	0	0.413886	0.325932	0	0	0	0	0	ENSG00000259353		antisense_RNA	15	58856831	58865063	-1	0.295024	1.09776	2.99732	0.366248	0.71418	NA
ENSG00000259354	ENSG00000259354	0.101088	-1.07302	4.84402	-0.221515	0.824692	NA	0	0	0	0	0	0	0	0	0	0	0	0	0	0	0	0	0	0	0	0.742188	0.709714	0	0.302509	0	0	0	0	0	0.827772	0	0	0	0	0.955889	0	ENSG00000259354		antisense_RNA	15	45448427	45513767	1	0.101088	0	4.85092	0	1	NA
ENSG00000259357	ENSG00000259357	1.92967	-0.402518	0.753029	-0.534532	0.592973	NA	0	3.45354	0	5.47667	0	2.96265	0	0	0	8.60152	0	0	0	2.4257	0	0	3.7662	1.88542	0.719029	2.96875	0.709714	4.30393	2.72258	2.43301	2.82198	1.78872	0.386079	2.24525	2.8972	0.651864	2.3278	6.21247	2.07396	2.86767	0.836761	ENSG00000259357		antisense_RNA	1	150965245	150966256	1	1.92967	-0.617907	1.09933	-0.562076	0.574064	0.706771
ENSG00000259358	ENSG00000259358	0.510268	1.66749	1.35546	1.2302	0.218623	NA	0	0	0	1.82556	3.45194	1.48132	0	0	0	0	0	0	0	0	0	0	0	0	0.719029	0.742188	0	0.478214	0	0	0.40314	0.715487	2.70255	0.641501	0.827772	0.325932	1.55187	0	1.03698	0.955889	0	ENSG00000259358		processed_pseudogene	15	31765743	31768201	-1	0.510268	-1.71449	1.522	-1.12647	0.259967	NA
ENSG00000259361	ENSG00000259361	0.21287	0.583239	3.63886	0.160281	0.87266	NA	0	0	0	0	0	0	0	0	0	0	0	0	0	0	0	0	0	1.88542	0	0	0	0	0.907528	0	0	0	0.386079	1.283	0	0.325932	0	2.66249	0	0	0	LINC00927	long intergenic non-protein coding RNA 927 [Source:HGNC Symbol;Acc:HGNC:27522]	lincRNA	15	80263068	80341805	-1	0.21287	0	3.68662	0	1	NA
ENSG00000259362	ENSG00000259362	8.71142	0.212304	0.305582	0.694753	0.48721	0.686015	12.8158	1.72677	9.40141	9.12779	13.8078	8.88794	0	0	9.78848	17.203	13.0432	0	2.99774	7.2771	7.4602	3.39779	5.6493	9.42708	7.19029	11.875	11.3554	11.4771	6.95771	9.73206	12.4973	10.0168	10.8102	11.8678	9.10549	12.7113	9.31121	13.3124	8.29584	10.5148	5.85733	LOC101929457		lincRNA	15	77525540	77534110	1	8.71142	-0.515437	0.472648	-1.09053	0.27548	0.423959
ENSG00000259363	ENSG00000259363	6.1497	0.0187385	0.48151	0.0389162	0.968957	0.987241	6.4079	8.63384	0	3.65112	3.45194	10.3693	0	1.89546	0	10.7519	9.78243	0	2.99774	7.2771	10.4443	6.79558	9.4155	11.3125	5.75223	1.48438	8.51657	3.82571	8.16775	12.1651	5.64396	6.43939	6.94942	6.41501	7.44995	7.82236	4.65561	2.66249	1.03698	10.5148	12.5514	ENSG00000259363		lincRNA	15	99807023	99877148	1	6.1497	-0.578041	0.680657	-0.84924	0.395748	0.5473
ENSG00000259366	ENSG00000259366	39.9649	0.399697	0.33341	1.19881	0.230601	0.418759	75.2929	25.9015	52.6479	65.7201	6.90388	48.8837	53.1668	18.9546	74.3925	36.5564	19.5649	0	50.9615	37.5984	32.8249	56.0636	37.662	54.6771	38.8276	38.5938	17.7429	38.7353	42.9563	32.2374	46.7642	42.5715	54.0511	43.6221	46.7691	43.023	34.1411	26.6249	38.3683	32.5002	33.4704	ENSG00000259366		sense_intronic	8	29055935	29056685	1	39.9649	-0.425402	0.366784	-1.15982	0.246123	0.390231
ENSG00000259368	ENSG00000259368	0.121559	-2.15597	4.65156	-0.463494	0.64301	NA	0	0	0	0	0	0	0	0	0	0	0	0	0	0	0	0	0	0	1.43806	1.48438	0	0	0	0.608254	0.40314	0	0	0.320751	0	0	0	0	0	0	0	ENSG00000259368		antisense_RNA	15	40368925	40369640	-1	0.121559	0	4.68806	0	1	NA
ENSG00000259369	ENSG00000259369	0.0526083	-0.631663	5.06651	-0.124674	0.900782	NA	0	0	0	0	0	0	0	0	0	0	0	0	0	1.21285	0	0	0	0	0	0	0	0	0.302509	0	0	0	0	0	0	0.325932	0	0	0	0	0	ENSG00000259369		processed_pseudogene	15	55746639	55746767	1	0.0526083	0	5.06629	0	1	NA
ENSG00000259370	ENSG00000259370	0.637212	-0.686887	1	-0.686885	0.492155	NA	0	0	0	0	0	0	0	0	0	0	1.6304	0	0	1.21285	0	0	0	0	0	0.742188	2.83886	2.39107	1.51255	0	0.40314	1.07323	1.15824	0.962252	0.827772	0.325932	0.775934	2.66249	1.03698	1.91178	0.836761	LOC105370854		antisense_RNA	15	62827675	62884034	-1	0.637212	0.616899	1.43845	0.428864	0.668022	NA
ENSG00000259371	ENSG00000259371	0.055301	-2.27716	5.0564	-0.450353	0.652456	NA	0	0	0	0	0	0	0	0	0	0	0	0	0	0	0	0	0	0	0.719029	0	0	0	0	1.21651	0	0	0	0	0	0	0	0	0	0	0	ENSG00000259371		protein_coding	14	24120956	24131829	1	0.055301	0	5.06629	0	1	NA
ENSG00000259374	ENSG00000259374	0.105597	-0.15077	5.06651	-0.0297582	0.97626	NA	0	0	0	0	0	0	0	0	0	0	0	0	0	0	1.49204	0	1.8831	0	0	0	0	0	0	0	0	0	0	0.320751	0	0	0	0	0	0	0	NDUFB4P11	NADH:ubiquinone oxidoreductase subunit B4 pseudogene 11 [Source:HGNC Symbol;Acc:HGNC:45259]	transcribed_processed_pseudogene	14	103139675	103141959	1	0.105597	0	5.06629	0	1	NA
ENSG00000259375	ENSG00000259375	0.0291868	-1.54708	5.06384	-0.305514	0.759975	NA	0	0	0	0	0	0	0	0	0	0	0	0	0	0	0	0	0	0	0.719029	0	0	0	0.302509	0	0	0	0	0	0	0	0	0	0	0	0	ENSG00000259375		antisense_RNA	15	85579046	85580178	-1	0.0291868	0	5.06629	0	1	NA
ENSG00000259376	ENSG00000259376	1.32217	-0.308244	0.768962	-0.400857	0.688525	NA	0	3.45354	1.88028	3.65112	6.90388	0	0	0	0	0	0	0	0	2.4257	0	0	0	0	3.59514	0.742188	0.709714	2.39107	1.21004	3.04127	0.40314	2.86195	1.9304	1.283	1.24166	1.62966	0.775934	0.887496	0	1.91178	3.34704	ENSG00000259376		antisense_RNA	15	101043716	101049456	-1	1.32217	-2.91597	1.15225	-2.53068	0.0113841	0.0361514
ENSG00000259377	ENSG00000259377	2.96669	0.220745	0.828212	0.266532	0.789829	0.896849	1.60198	0	11.2817	0	3.45194	0	0	0	0	0	4.89121	0	8.99321	0	0	0	11.2986	0	0.719029	5.19532	0	3.82571	3.93262	6.08254	3.22512	4.65067	5.01903	3.84901	2.8972	3.58525	6.20748	4.43748	4.14792	2.86767	1.67352	ENSG00000259377		sense_intronic	15	51752485	51756475	1	2.96669	-1.52751	1.20998	-1.26242	0.206797	0.343809
ENSG00000259378	ENSG00000259378	2.51006	0.669444	0.734345	0.911621	0.361968	0.567347	3.20395	1.72677	9.40141	1.82556	6.90388	0	0	0	0	10.7519	0	0	0	1.21285	0	0	5.6493	1.88542	2.15709	1.48438	0.709714	2.86929	3.3276	3.04127	3.22512	4.29292	1.9304	3.84901	4.96663	3.91118	0	3.54998	0	0.955889	5.02057	ENSG00000259378	DDB1 and CUL4 associated factor 13 pseudogene 3 [Source:HGNC Symbol;Acc:HGNC:43868]	processed_pseudogene	15	50944663	50945996	1	2.51006	-1.21366	0.985775	-1.23117	0.218259	0.358474
ENSG00000259380	ENSG00000259380	0.126729	-0.17177	4.66113	-0.0368517	0.970603	NA	0	0	0	0	0	0	0	0	0	0	0	0	1.49887	0	0	0	0	0	0	0	0	0	0.907528	0	0.80628	0	0.386079	0	0	0	0	0	0	0	0.836761	ENSG00000259380		lincRNA	15	38139595	38226887	-1	0.126729	0	4.67088	0	1	NA
ENSG00000259388	ENSG00000259388	0.0742054	0.330122	5.06651	0.0651576	0.948049	NA	0	0	0	1.82556	0	0	0	0	0	0	0	0	0	0	0	0	0	0	0	0	0	0	0	0	0	0.357744	0	0	0.413886	0	0	0	0	0	0	RLIMP3		processed_pseudogene	15	49794246	49796097	1	0.0742054	-0.344929	5.06629	-0.0680833	0.945719	NA
ENSG00000259390	ENSG00000259390	0.0225491	0.330122	5.06651	0.0651576	0.948049	NA	0	0	0	0	0	0	0	0	0	0	0	0	0	0	0	0	0	0	0	0	0	0	0	0	0.40314	0	0.386079	0	0	0	0	0	0	0	0	ENSG00000259390		lincRNA	15	39512404	39519854	-1	0.0225491	0	5.06629	0	1	NA
ENSG00000259392	ENSG00000259392	0.14935	-0.15077	5.06651	-0.0297582	0.97626	NA	0	0	0	0	0	0	0	0	0	0	0	0	0	0	2.98408	0	0	1.88542	0	0	0	0	0	0	0	0.357744	0	0	0	0	0	0	0	0	0	LOC107984761		transcribed_processed_pseudogene	15	32836983	32837326	-1	0.14935	0	5.06629	0	1	NA
ENSG00000259394	ENSG00000259394	0.461542	-0.724183	1.16832	-0.619849	0.535357	NA	0	0	0	0	0	0	0	1.89546	1.9577	0	0	0	0	0	0	0	0	0	0.719029	0.742188	0	1.43464	1.21004	1.82476	0.40314	1.07323	1.15824	0.641501	0.413886	0	0	0.887496	0	0.955889	0.836761	ENSG00000259394		processed_pseudogene	15	62953173	62954124	1	0.461542	1.09779	1.53177	0.716683	0.47357	NA
ENSG00000259396	ENSG00000259396	0.193187	0.817506	4.96769	0.164564	0.869287	NA	0	0	5.64085	0	0	0	0	0	0	0	0	0	0	0	0	0	0	0	0	0	0	0	0	0	0	0	0.386079	0.320751	0.413886	0	0	0	0	0	0	ENSG00000259396		sense_intronic	15	41343080	41344225	1	0.193187	-1.41467	4.96548	-0.284902	0.77572	NA
ENSG00000259397	ENSG00000259397	0.0976037	-0.631663	5.06651	-0.124674	0.900782	NA	0	0	0	0	0	0	0	0	0	0	0	2.34801	0	0	0	0	0	0	0	0.742188	0	0	0	0	0	0	0	0	0	0.325932	0	0	0	0	0	ENSG00000259397		processed_pseudogene	15	35092481	35093210	1	0.0976037	0.616812	5.06629	0.121748	0.903098	NA
ENSG00000259398	ENSG00000259398	0.121931	1.35326	4.62758	0.292433	0.769955	NA	0	0	0	0	0	0	0	0	0	0	0	0	0	0	0	0	0	1.88542	0	0	0	0	0	0	0.80628	0	0.386079	0	0.413886	0	0.775934	0	0	0	0	ENSG00000259398		sense_intronic	15	52033707	52035625	1	0.121931	0	4.65061	0	1	NA
ENSG00000259399	ENSG00000259399	0.124984	-1.11255	5.06651	-0.21959	0.826191	NA	0	0	0	0	0	0	0	0	0	0	0	0	0	0	0	0	3.7662	0	0	0	0	0	0	0.608254	0	0	0	0	0	0	0	0	0	0	0	TGIF2-RAB5IF	TGIF2-C20orf24 readthrough [Source:HGNC Symbol;Acc:HGNC:44664]	protein_coding	20	36574553	36612384	1	0.124984	0	5.06629	0	1	NA
ENSG00000259402	ENSG00000259402	1.14052	0.726122	1.36117	0.533455	0.593719	NA	0	1.72677	1.88028	0	0	0	0	15.1637	0	0	0	0	0	2.4257	0	0	0	0	0	2.96875	0	0	1.51255	0.608254	2.0157	2.14646	0.772158	1.283	1.24166	0.977795	2.3278	0	0	2.86767	0	ENSG00000259402		sense_intronic	15	58815272	58817728	1	1.14052	2.04923	1.5738	1.30209	0.192886	0.325883
ENSG00000259404	ENSG00000259404	11.0159	-0.295702	0.297542	-0.993819	0.320311	0.524209	20.8257	13.8141	20.6831	10.9533	24.1636	5.9253	2.79825	0	0	6.45114	6.52162	0	19.4853	14.5542	13.4284	13.5912	11.2986	5.65625	11.5045	12.6172	6.38743	10.9989	13.0079	15.2063	9.67536	8.58585	11.5824	8.33951	8.27772	10.7557	17.0706	9.76245	5.1849	23.8972	12.5514	ENSG00000259404	elongation factor Tu GTP binding domain containing 1 pseudogene 1 [Source:HGNC Symbol;Acc:HGNC:31739]	transcribed_unprocessed_pseudogene	15	84080168	84126604	1	11.0159	-2.53608	0.57312	-4.42504	9.64223e-06	8.36077e-05
ENSG00000259405	ENSG00000259405	0.924259	-1.03241	1.11637	-0.924788	0.355076	NA	0	0	0	1.82556	0	1.48132	0	0	0	0	1.6304	9.39203	0	3.63855	1.49204	0	0	0	0	1.48438	3.54857	0.478214	0.302509	1.82476	0.80628	0.715487	0.772158	0.641501	0	0.651864	0.775934	0.887496	0	0	0	ENSG00000259405		processed_pseudogene	15	40948736	40948869	-1	0.924259	1.46904	1.39617	1.05219	0.29271	0.443219
ENSG00000259407	ENSG00000259407	10.1629	0.0482868	0.372379	0.129671	0.896827	0.95291	3.20395	5.1803	3.76056	9.12779	8.62985	1.48132	23.7852	0	3.91539	17.203	6.52162	0	2.99774	1.21285	1.49204	3.39779	18.831	5.65625	11.5045	9.64844	9.936	9.56428	14.823	16.4228	12.4973	12.1633	15.4432	11.2263	12.8305	10.7557	22.5021	13.3124	21.7766	18.1619	16.7352	ENSG00000259407		antisense_RNA	15	85744109	85750281	-1	10.1629	0.818403	0.545825	1.49939	0.133773	0.248125
ENSG00000259408	ENSG00000259408	57.4182	0.133377	0.207517	0.642729	0.5204	0.712909	56.0692	39.7157	73.331	65.7201	43.1492	60.7343	46.1712	68.2365	21.5347	47.3083	65.2162	2.34801	35.9729	48.514	43.2692	59.4614	37.662	45.25	75.498	54.9219	53.9383	59.7768	61.7119	51.7016	64.9055	55.4503	72.1968	68.9614	67.8773	62.9048	100.871	90.5246	65.3298	96.5448	46.8586	ENSG00000259408		antisense_RNA	15	33851785	33856809	-1	57.4182	-0.397713	0.251723	-1.57996	0.114116	0.219915
ENSG00000259410	ENSG00000259410	0.449919	-0.755999	1.15914	-0.65221	0.514266	NA	0	0	0	0	0	1.48132	0	0	0	0	0	0	0	0	0	0	0	0	2.15709	1.48438	0	1.91286	0.605019	1.21651	0.80628	1.07323	0	0.962252	0.827772	0.651864	0.775934	0	0	0.955889	0.836761	ENSG00000259410		processed_transcript	15	67832725	67873866	1	0.449919	-0.344895	1.54576	-0.223124	0.823439	NA
ENSG00000259411	ENSG00000259411	0.0183286	0.330122	5.06651	0.0651576	0.948049	NA	0	0	0	0	0	0	0	0	0	0	0	0	0	0	0	0	0	0	0	0	0	0	0	0	0	0	0	0.641501	0	0	0	0	0	0	0	HNRNPA1P45	heterogeneous nuclear ribonucleoprotein A1 pseudogene 45 [Source:HGNC Symbol;Acc:HGNC:48775]	processed_pseudogene	15	35400691	35401768	1	0.0183286	0	5.06629	0	1	NA
ENSG00000259414	ENSG00000259414	0.102034	-2.19082	5.05791	-0.433147	0.664908	NA	0	0	0	0	0	0	0	0	0	0	0	0	0	0	0	0	0	0	0	0	0.709714	0.478214	0	0.608254	0	0	0	0	0	0	0	1.77499	0	0	0	ENSG00000259414		unprocessed_pseudogene	15	23289303	23293667	-1	0.102034	0	5.06629	0	1	NA
ENSG00000259415	ENSG00000259415	0.143269	2.42847	3.76144	0.645622	0.518524	NA	0	0	0	0	0	0	0	0	0	0	0	0	0	0	0	0	0	0	0	0	0	0	0.302509	0	0.80628	0.715487	0.386079	0.320751	2.48332	0	0	0	0	0	0	ENSG00000259415		sense_intronic	15	84753122	84754502	1	0.143269	0	3.83128	0	1	NA
ENSG00000259416	ENSG00000259416	2.2567	0.333419	0.489658	0.680924	0.49592	0.693634	0	1.72677	0	0	1.72597	0	0	0	0	0	0	0	0	4.8514	2.98408	0	0	0	1.43806	3.71094	5.67771	2.86929	3.02509	3.64952	7.25652	4.29292	3.86079	2.88675	3.31109	3.91118	5.43154	6.21247	3.11094	2.86767	4.18381	ENSG00000259416		antisense_RNA	15	85754941	85756237	-1	2.2567	-0.825788	1.24025	-0.665821	0.505526	0.649923
ENSG00000259417	ENSG00000259417	0.330339	-0.817152	2.27941	-0.358493	0.719975	NA	0	0	0	0	1.72597	0	0	0	0	2.15038	0	0	0	0	2.98408	0	0	0	0.719029	0	0	0.478214	0	1.82476	0	0	0.386079	0.641501	0	0.651864	0	0	0	0	0	CTXND1	cortexin domain containing 1 [Source:HGNC Symbol;Acc:HGNC:50507]	protein_coding	15	80195484	80252213	-1	0.330339	0.135993	2.39324	0.056824	0.954685	NA
ENSG00000259419	ENSG00000259419	1.61797	0.733637	1.05497	0.69541	0.486798	NA	0	0	1.88028	3.65112	6.90388	0	0	0	3.91539	0	9.78243	2.34801	0	0	1.49204	8.49448	1.8831	1.88542	0.719029	0.742188	1.41943	0.956428	0.302509	0	0.40314	0.715487	0.386079	0.962252	2.8972	1.30373	0	0	0	1.91178	1.67352	HNRNPCP3	heterogeneous nuclear ribonucleoprotein C pseudogene 3 [Source:HGNC Symbol;Acc:HGNC:48815]	processed_pseudogene	15	79236332	79237206	1	1.61797	0.419749	1.10907	0.37847	0.705081	0.809238
ENSG00000259420	ENSG00000259420	3.93549	-0.420399	0.535829	-0.784577	0.432702	0.637205	0	3.45354	9.40141	7.30223	1.72597	4.44397	16.7895	0	0	6.45114	1.6304	0	0	0	2.98408	0	0	0	4.31417	4.45313	9.936	3.3475	6.3527	4.25778	2.0157	3.93518	5.01903	4.49051	4.96663	3.91118	3.10374	5.32498	4.14792	4.77945	9.20437	LOC105370906		lincRNA	15	77568970	77608888	1	3.93549	0.0780733	0.705844	0.11061	0.911926	0.951757
ENSG00000259422	ENSG00000259422	2.69562	0.506757	0.668218	0.75837	0.448229	0.651625	0	1.72677	13.162	7.30223	1.72597	0	2.79825	0	0	2.15038	0	0	10.4921	3.63855	1.49204	0	5.6493	0	1.43806	1.48438	2.83886	1.43464	3.3276	3.04127	4.43454	2.14646	4.63295	3.20751	3.31109	1.95559	3.10374	0	4.14792	2.86767	0.836761	LOC101929439		antisense_RNA	15	76174891	76181486	-1	2.69562	-2.07504	1.06053	-1.95661	0.0503936	0.117634
ENSG00000259424	ENSG00000259424	3.14137	0.479641	0.46829	1.02424	0.305723	0.508064	1.60198	1.72677	5.64085	3.65112	1.72597	1.48132	1.39913	0	0	6.45114	0	0	2.99774	8.48995	2.98408	5.09669	0	3.77083	4.31417	2.22656	1.41943	1.91286	4.23513	4.86603	5.64396	5.7239	4.63295	3.84901	2.48332	4.56304	6.20748	4.43748	1.03698	2.86767	2.51028	ENSG00000259424		antisense_RNA	15	98646951	98647371	-1	3.14137	-1.05273	0.936975	-1.12354	0.261207	0.408154
ENSG00000259425	ENSG00000259425	0.255668	-3.2151	3.9437	-0.81525	0.414929	NA	0	5.1803	0	0	0	0	0	0	0	0	0	0	0	0	0	0	0	0	0.719029	1.48438	0	0.956428	0	0.608254	0	0	0	0	0	0	0	0	0	0	0	ENSG00000259425		transcribed_unprocessed_pseudogene	15	22770523	22776199	-1	0.255668	-1.35047	3.9857	-0.338829	0.734739	NA
ENSG00000259426	ENSG00000259426	1.66001	-0.560316	0.790942	-0.708416	0.478687	NA	4.80593	0	0	0	0	4.44397	0	0	0	6.45114	0	0	2.99774	3.63855	1.49204	0	0	0	4.31417	3.71094	2.12914	3.3475	1.81506	0.608254	1.20942	3.93518	1.54432	0.962252	2.06943	0.977795	1.55187	0	0	1.91178	4.18381	KIF23-AS1		antisense_RNA	15	69396904	69415029	-1	1.66001	-0.781102	1.21598	-0.642365	0.520636	0.663009
ENSG00000259429	ENSG00000259429	123.768	0.294395	0.159823	1.842	0.0654748	0.163233	124.954	119.147	97.7747	138.742	131.174	112.581	60.1625	136.473	82.2233	182.782	89.6723	61.0482	140.894	124.924	137.268	168.191	99.8043	152.719	138.054	104.648	108.586	118.119	99.5256	96.1041	141.099	116.982	144.394	132.791	150.241	129.069	115.614	171.287	110.957	169.192	124.677	UBE2Q2P2	ubiquitin conjugating enzyme E2 Q2 pseudogene 2 [Source:HGNC Symbol;Acc:HGNC:37440]	transcribed_unprocessed_pseudogene	15	82355142	82420075	1	123.768	-0.254951	0.184652	-1.38071	0.167367	0.293826
ENSG00000259431	ENSG00000259431	130.679	0.0943043	0.133131	0.708359	0.478723	0.679198	148.984	129.508	156.063	138.742	170.871	165.908	142.711	142.159	219.262	146.226	110.868	68.0922	181.363	147.968	137.268	168.191	139.349	147.063	120.078	86.0938	151.879	115.25	102.248	113.135	115.701	122.706	129.723	114.829	120.855	129.721	88.4565	112.712	109.92	80.2947	99.5746	THTPA	thiamine triphosphatase [Source:HGNC Symbol;Acc:HGNC:18987]	protein_coding	14	23555988	23560271	1	130.679	-0.129306	0.15327	-0.843645	0.398868	0.550474
ENSG00000259432	ENSG00000259432	0.0432913	-1.11255	5.06651	-0.21959	0.826191	NA	0	0	0	0	0	0	0	0	0	0	0	0	0	0	0	0	0	0	0	0	0	0.478214	0	0	0	0	0	0	0	0	0	0	1.03698	0	0	ENSG00000259432		sense_intronic	15	39813223	39815429	-1	0.0432913	0	5.06629	0	1	NA
ENSG00000259433	ENSG00000259433	0.596561	0.0925155	1.13882	0.0812382	0.935253	NA	0	0	0	0	1.72597	0	0	0	0	0	0	0	0	1.21285	1.49204	0	0	1.88542	0.719029	0.742188	0	0.956428	2.72258	0	0.80628	1.07323	0.386079	0.320751	2.06943	1.30373	1.55187	0	0	1.91178	0	ENSG00000259433		processed_pseudogene	15	45330209	45332634	-1	0.596561	-0.344893	1.52938	-0.225512	0.821581	NA
ENSG00000259434	ENSG00000259434	11.261	0.371763	0.478513	0.776913	0.43721	0.641697	22.4277	5.1803	24.4437	18.2556	17.2597	7.40662	0	34.1182	11.7462	4.30076	11.4128	0	19.4853	20.6185	22.3806	6.79558	39.5451	26.3958	5.75223	7.42188	4.25829	8.12964	7.56273	2.43301	7.65966	9.65908	8.49374	8.33951	4.13886	8.14829	3.87967	1.77499	9.33282	2.86767	2.51028	ENSG00000259434		lincRNA	15	37365027	37490808	-1	11.261	-0.616759	0.528947	-1.16601	0.24361	0.387733
ENSG00000259436	ENSG00000259436	216.431	-0.372467	0.0973742	-3.82511	0.000130716	0.000805245	193.839	157.136	157.944	186.207	160.515	189.609	134.316	75.8183	113.546	113.97	149.997	150.273	167.873	171.012	164.125	132.514	150.648	137.635	394.028	353.281	406.666	357.226	373.599	310.209	272.523	277.967	284.154	283.543	278.545	297.902	197.087	163.299	152.436	204.56	261.069	ENSG00000259436		antisense_RNA	19	42152569	42157523	1	216.431	-0.501571	0.130803	-3.83456	0.000125787	0.000798809
ENSG00000259438	ENSG00000259438	4.25833	-0.0915682	0.792056	-0.115608	0.907963	0.958091	11.2138	0	0	5.47667	5.17791	0	36.3773	0	0	10.7519	4.89121	0	0	6.06425	4.47612	3.39779	0	3.77083	2.15709	3.71094	4.968	4.30393	3.63011	4.86603	3.22512	2.50421	6.56334	4.81126	2.48332	2.60745	0.775934	0	1.03698	4.77945	5.02057	MAPK6-DT		lincRNA	15	52010999	52019095	-1	4.25833	1.2974	0.880628	1.47327	0.140679	0.257709
ENSG00000259439	ENSG00000259439	26.2492	1.06072	0.284935	3.72269	0.000197109	0.00116098	44.8553	32.8086	26.3239	67.5456	27.6155	42.9584	13.9913	22.7455	39.1539	17.203	11.4128	0	74.9435	60.6425	44.7612	57.7625	52.7268	64.1042	9.34737	7.42188	5.67771	6.21678	9.37779	9.73206	18.1413	14.6675	12.3545	11.2263	18.6249	25.4227	12.415	18.6374	15.5547	11.4707	10.8779	LINC01833	long intergenic non-protein coding RNA 1833 [Source:HGNC Symbol;Acc:HGNC:52644]	lincRNA	2	44921077	44939199	-1	26.2492	-1.2049	0.317107	-3.79966	0.000144895	0.000904873
ENSG00000259441	ENSG00000259441	0.0833799	-1.67399	5.06309	-0.330626	0.740927	NA	0	0	0	0	0	0	0	0	0	0	0	0	1.49887	0	0	0	0	0	0	0	1.41943	0	0	0	0	0	0	0	0	0	0	0	0	0	0	ENSG00000259441		processed_pseudogene	15	89752296	89753493	1	0.0833799	0	5.06629	0	1	NA
ENSG00000259442	ENSG00000259442	0.172303	-0.296242	5.06134	-0.0585303	0.953326	NA	0	0	0	0	0	0	0	0	0	0	0	0	0	3.63855	0	0	0	0	0	0	1.41943	0	0	0	0	0	0	0.320751	0	0.651864	0	0	0	0	0	ENSG00000259442		antisense_RNA	15	82744223	82750289	1	0.172303	0	5.06629	0	1	NA
ENSG00000259445	ENSG00000259445	3.31124	0.506055	0.524155	0.965469	0.33431	0.538689	0	6.90707	1.88028	5.47667	3.45194	7.40662	4.19738	0	7.83079	0	0	0	1.49887	2.4257	1.49204	3.39779	0	5.65625	3.59514	2.22656	0	6.21678	1.81506	3.04127	4.43454	4.29292	3.47471	3.84901	3.72497	4.56304	3.10374	3.54998	9.33282	2.86767	4.18381	ENSG00000259445		lincRNA	15	81953303	81995666	-1	3.31124	-0.995549	0.786046	-1.26653	0.205324	0.34188
ENSG00000259446	ENSG00000259446	0.587519	-1.13488	1.91082	-0.593925	0.552562	NA	1.60198	0	1.88028	5.47667	0	1.48132	0	0	0	0	0	0	0	4.8514	0	0	0	1.88542	0	0.742188	0	0.956428	0	0	0	0	0.386079	0	0.413886	0	0	0.887496	0	0	0	RYR3-DT		antisense_RNA	15	33303657	33310659	-1	0.587519	-2.33032	1.83929	-1.26697	0.205166	NA
ENSG00000259447	ENSG00000259447	0.239017	0.291786	3.48273	0.0837808	0.933231	NA	0	0	5.64085	0	0	0	0	0	0	0	0	0	0	0	0	0	0	0	0.719029	0	0	0	0	0	0.40314	0	0	0.320751	0	0.325932	0	0	0	0.955889	0	ENSG00000259447		lincRNA	15	39300418	39310782	-1	0.239017	-1.39668	3.47923	-0.401435	0.6881	NA
ENSG00000259448	ENSG00000259448	25.7567	0.0783112	0.307076	0.255022	0.798706	0.902039	19.2237	15.5409	5.64085	9.12779	8.62985	10.3693	23.7852	39.8046	29.3654	64.5114	19.5649	0	38.9706	21.8313	31.3329	22.0856	24.4803	13.1979	32.3563	32.6563	8.51657	25.8236	35.3936	34.0622	27.8166	31.4814	29.342	29.509	31.8692	29.0079	39.5727	31.0624	22.8136	40.1473	22.5926	ENSG00000259448	long intergenic non-protein coding RNA 2352 [Source:HGNC Symbol;Acc:HGNC:53274]	lincRNA	15	31216020	31224445	1	25.7567	1.35396	0.395202	3.426	0.000612531	0.0031493
ENSG00000259449	ENSG00000259449	0.343585	1.95469	2.24189	0.871896	0.383265	NA	0	0	0	0	0	0	0	0	0	2.15038	0	0	0	0	4.47612	1.6989	0	0	0	0	0	0	0.302509	0	0.40314	0.715487	1.54432	0.320751	0.413886	0	0	0	0	0	0	NIFKP8	nucleolar protein interacting with the FHA domain of MKI67 pseudogene 8 [Source:HGNC Symbol;Acc:HGNC:44956]	processed_pseudogene	15	85181210	85182083	-1	0.343585	0.616889	2.3439	0.26319	0.792404	NA
ENSG00000259450	ENSG00000259450	0.242332	-0.779087	2.12759	-0.366182	0.714229	NA	0	0	0	0	0	0	0	0	0	0	0	0	0	1.21285	0	0	0	0	0	0.742188	2.12914	0.478214	0	0.608254	1.20942	0.357744	0.386079	0.320751	0	0	0	0	1.03698	0	0	ENSG00000259450		lincRNA	15	39188438	39194309	-1	0.242332	0	2.2937	0	1	NA
ENSG00000259453	ENSG00000259453	0.387755	1.8615	1.94129	0.958895	0.337611	NA	1.60198	0	3.76056	0	0	0	0	0	0	0	0	0	0	2.4257	0	0	1.8831	0	0	0.742188	0	0	0	0	0	0.357744	0.772158	0.962252	0.413886	0.651864	0	0	0	0	0	ENSG00000259453		sense_intronic	15	85701109	85702771	1	0.387755	-1.31998	2.04871	-0.644299	0.519382	NA
ENSG00000259456	ENSG00000259456	56.1055	0.0888949	0.301621	0.294724	0.768205	0.884794	41.6514	36.2621	39.4859	51.1156	50.0531	82.9541	61.5616	22.7455	23.4924	45.158	44.0209	204.277	22.483	65.4939	41.7771	47.5691	52.7268	56.5625	63.9936	80.1563	52.5189	41.6046	55.9642	56.5676	62.0835	65.1093	52.1207	61.5841	61.2551	70.0753	51.2117	49.6998	44.5902	49.7062	56.063	ADNP-AS1	ADNP antisense RNA 1 [Source:HGNC Symbol;Acc:HGNC:51227]	antisense_RNA	20	50930984	50945134	1	56.1055	0.385161	0.32722	1.17707	0.239167	0.382667
ENSG00000259458	ENSG00000259458	3.53303	-0.463974	0.492774	-0.941556	0.34642	0.551931	0	8.63384	0	5.47667	0	7.40662	0	0	0	6.45114	3.26081	0	0	1.21285	2.98408	6.79558	1.8831	1.88542	5.75223	5.19532	4.968	7.17321	3.02509	6.08254	4.83768	2.50421	5.01903	3.84901	3.72497	3.25932	10.0871	2.66249	4.14792	2.86767	2.51028	MGC15885	uncharacterized protein MGC15885 [Source:NCBI gene;Acc:197003]	antisense_RNA	15	62637172	62645291	-1	3.53303	-1.23113	0.864794	-1.42361	0.154561	0.276859
ENSG00000259459	ENSG00000259459	0.449982	0.538158	1.36182	0.395177	0.692713	NA	0	0	0	0	0	1.48132	0	0	0	0	1.6304	0	0	2.4257	0	0	0	0	0	1.48438	0	0.956428	1.21004	0	1.61256	1.07323	0.386079	0.320751	0.827772	1.30373	0	0	1.03698	0	0	ENSG00000259459	long intergenic non-protein coding RNA 2568 [Source:HGNC Symbol;Acc:HGNC:51430]	lincRNA	15	63390136	63438320	1	0.449982	0.135999	1.66918	0.0814766	0.935063	NA
ENSG00000259460	ENSG00000259460	0.845415	0.514885	0.898049	0.573338	0.566416	NA	0	0	1.88028	1.82556	0	1.48132	0	0	0	4.30076	1.6304	0	0	0	0	0	0	0	0	0.742188	0	2.39107	1.51255	1.21651	2.0157	1.07323	1.15824	0.962252	2.8972	0.977795	0.775934	0	0	1.91178	0.836761	ENSG00000259460		antisense_RNA	15	37099339	37100173	1	0.845415	0.148242	1.35925	0.109062	0.913154	0.952461
ENSG00000259462	ENSG00000259462	2.32462	-0.6735	0.578493	-1.16423	0.24433	0.435995	6.4079	0	1.88028	0	1.72597	0	4.19738	0	0	2.15038	3.26081	0	0	2.4257	0	0	0	1.88542	6.47126	4.45313	4.968	3.82571	1.51255	4.25778	4.43454	3.93518	1.15824	1.283	2.8972	1.95559	4.65561	1.77499	5.1849	3.82356	0.836761	CPEB1-AS1	CPEB1 antisense RNA 1 [Source:HGNC Symbol;Acc:HGNC:27523]	antisense_RNA	15	82647770	82692820	1	2.32462	0.0726151	0.973612	0.0745832	0.940546	0.966577
ENSG00000259467	ENSG00000259467	0.412359	-0.163403	1.72511	-0.0947201	0.924537	NA	0	1.72677	0	0	1.72597	0	0	0	0	0	0	0	0	1.21285	0	0	3.7662	0	0	1.48438	0.709714	0.478214	0	0	0.40314	0	0	0.320751	1.24166	0.325932	0	0	1.03698	0	0	ENSG00000259467	NADH:ubiquinone oxidoreductase complex assembly factor 4 pseudogene 1 [Source:HGNC Symbol;Acc:HGNC:44194]	processed_pseudogene	15	49156329	49156847	1	0.412359	-0.825792	1.88435	-0.438238	0.661214	NA
ENSG00000259468	ENSG00000259468	0.0201614	-0.631663	5.06651	-0.124674	0.900782	NA	0	0	0	0	0	0	0	0	0	0	0	0	0	0	0	0	0	0	0	0	0	0	0.302509	0	0.40314	0	0	0	0	0	0	0	0	0	0	ENSG00000259468		antisense_RNA	15	34255286	34257832	1	0.0201614	0	5.06629	0	1	NA
ENSG00000259469	ENSG00000259469	0.857479	-1.74661	1.83666	-0.950974	0.341618	NA	9.61186	6.90707	0	3.65112	0	0	0	0	0	0	0	0	0	0	0	0	3.7662	1.88542	0.719029	0	0.709714	0	0.605019	0.608254	0	0	0.772158	0	0	0	0.775934	0	0	0	0	ENSG00000259469		lincRNA	15	48729080	48729844	-1	0.857479	-3.29137	1.75839	-1.87181	0.0612324	0.137058
ENSG00000259470	ENSG00000259470	0.0782961	0.238409	5.04423	0.0472637	0.962303	NA	0	0	0	0	0	0	0	0	0	0	0	0	0	0	0	0	0	0	0	0	0	0	0	1.21651	0.40314	0	0.386079	0.320751	0.413886	0	0	0	0	0	0	KRT8P9	keratin 8 pseudogene 9 [Source:HGNC Symbol;Acc:HGNC:33363]	processed_pseudogene	15	70858714	70860162	1	0.0782961	0	5.06629	0	1	NA
ENSG00000259471	ENSG00000259471	0.140683	0.873345	5.06224	0.172521	0.863028	NA	0	0	0	0	0	0	0	0	0	0	0	0	0	0	0	0	3.7662	0	0	0	0	0	0	0	0	0.357744	0.386079	0	0.413886	0	0	0	0	0	0	LINC01169	long intergenic non-protein coding RNA 1169 [Source:HGNC Symbol;Acc:HGNC:49541]	lincRNA	15	66582190	66685794	1	0.140683	0	5.06629	0	1	NA
ENSG00000259473	ENSG00000259473	0.0819334	0	5.06651	0	1	NA	0	0	0	0	0	0	0	0	0	0	0	0	0	0	0	0	0	0	0	0	0	0	0	0	0	0	0	0	0	0	0	0	0	2.86767	0	LINC02205	long intergenic non-protein coding RNA 2205 [Source:HGNC Symbol;Acc:HGNC:53071]	lincRNA	15	70503907	70505928	-1	0.0819334	0	5.06629	0	1	NA
ENSG00000259475	ENSG00000259475	0.892139	0.577941	1.13531	0.509061	0.610709	NA	4.80593	0	0	0	1.72597	0	0	0	0	0	1.6304	0	0	1.21285	2.98408	0	0	0	3.59514	0	0.709714	1.91286	0	0.608254	1.20942	2.14646	0.386079	1.283	3.31109	1.62966	0	0	2.07396	0	0	ENSG00000259475		antisense_RNA	15	98954149	99105824	-1	0.892139	-1.21087	1.50181	-0.806271	0.420087	0.570758
ENSG00000259478	ENSG00000259478	0.613001	1.73308	1.13233	1.53055	0.125882	NA	0	0	0	3.65112	0	0	0	0	0	0	0	0	0	2.4257	0	0	1.8831	0	0.719029	0	0.709714	0	0.605019	0	1.20942	1.43097	1.15824	1.283	0.827772	0.977795	0.775934	0.887496	2.07396	0	0.836761	ENSG00000259478		lincRNA	15	97982509	97991142	-1	0.613001	-0.825792	1.41716	-0.582708	0.56009	NA
ENSG00000259479	ENSG00000259479	18.3606	-0.030511	0.303914	-0.100393	0.920032	0.964067	9.61186	12.0874	20.6831	27.3834	17.2597	17.7759	0	41.7001	23.4924	34.4061	14.6736	7.04403	19.4853	18.1928	25.3647	6.79558	18.831	13.1979	25.166	13.3594	17.7429	17.2157	15.428	24.9384	18.9476	18.9604	16.6014	18.2828	18.6249	19.5559	22.5021	19.5249	19.7026	17.206	10.8779	SORD2P	sorbitol dehydrogenase 2, pseudogene [Source:HGNC Symbol;Acc:HGNC:49919]	transcribed_unprocessed_pseudogene	15	44825747	44884694	-1	18.3606	0.186647	0.37636	0.495926	0.619947	0.742849
ENSG00000259483	ENSG00000259483	0.0217395	0.330122	5.06651	0.0651576	0.948049	NA	0	0	0	0	0	0	0	0	0	0	0	0	0	0	0	0	0	0	0	0	0	0	0	0	0.40314	0.357744	0	0	0	0	0	0	0	0	0	ENSG00000259483		lincRNA	14	56303490	56310761	-1	0.0217395	0	5.06629	0	1	NA
ENSG00000259485	ENSG00000259485	5.42078	-0.552691	0.608269	-0.908628	0.363546	0.568737	6.4079	1.72677	7.52113	5.47667	15.5337	14.8132	0	0	0	4.30076	11.4128	0	10.4921	24.257	10.4443	15.2901	13.1817	13.1979	0.719029	3.71094	4.25829	1.43464	2.11757	1.21651	2.0157	0.715487	0.772158	0.641501	3.72497	1.30373	2.3278	2.66249	2.07396	0.955889	5.02057	ENSG00000259485	long intergenic non-protein coding RNA 2253 [Source:HGNC Symbol;Acc:HGNC:53151]	lincRNA	15	97295881	97432094	1	5.42078	-1.66501	0.706682	-2.35609	0.0184685	0.0531247
ENSG00000259488	ENSG00000259488	15.55	-0.0165142	0.456298	-0.0361917	0.97113	0.988039	20.8257	17.2677	3.76056	20.0811	5.17791	10.3693	0	0	0	19.3534	30.9777	0	32.9751	10.9157	11.9363	22.0856	20.7141	13.1979	25.885	9.64844	7.09714	13.8682	17.243	24.9384	14.513	15.0252	21.2343	15.0753	14.8999	16.9485	24.054	17.7499	19.7026	25.809	20.919	ENSG00000259488		antisense_RNA	15	48312353	48331856	-1	15.55	-0.605966	0.556792	-1.08832	0.276455	0.424971
ENSG00000259493	ENSG00000259493	0.285246	-2.38716	2.64684	-0.901889	0.367116	NA	1.60198	0	0	0	0	0	0	0	0	0	1.6304	0	0	0	0	0	0	0	0	0	3.54857	0	0.605019	0	0.40314	0	0	0.320751	0	0	0	0	1.03698	0	0.836761	ENSG00000259493		processed_pseudogene	15	79559256	79560304	-1	0.285246	0.135991	2.72055	0.0499865	0.960133	NA
ENSG00000259494	ENSG00000259494	196.333	-0.130262	0.120014	-1.08539	0.277749	0.476089	160.198	188.218	169.225	175.254	162.241	179.24	148.307	199.023	209.474	234.391	169.562	61.0482	175.368	214.674	216.346	237.845	256.101	194.198	211.394	192.227	203.688	204.676	242.007	242.693	190.282	213.215	202.305	185.715	182.11	213.159	193.208	220.986	230.21	213.163	179.904	MRPL46	mitochondrial ribosomal protein L46 [Source:HGNC Symbol;Acc:HGNC:1192]	protein_coding	15	88459476	88467419	-1	196.333	-0.0135501	0.141622	-0.0956783	0.923776	0.956818
ENSG00000259495	ENSG00000259495	157.334	0.464595	0.121663	3.81869	0.000134161	0.000824013	174.615	148.502	176.746	151.521	144.981	149.614	242.049	117.518	156.616	150.527	172.823	277.065	127.404	215.887	173.077	185.18	175.128	220.594	120.078	106.133	112.135	143.464	117.071	120.434	160.45	164.562	169.103	169.036	170.521	161.336	141.996	130.462	113.031	129.045	117.983	ENSG00000259495		lincRNA	15	80344853	80403575	-1	157.334	0.239845	0.13999	1.7133	0.0866574	0.179029
ENSG00000259498	ENSG00000259498	6.26038	0.079861	0.431432	0.185107	0.853145	0.930935	0	0	1.88028	7.30223	0	0	6.99563	24.641	1.9577	2.15038	3.26081	0	2.99774	6.06425	0	0	1.8831	3.77083	11.5045	4.45313	14.1943	6.21678	6.6552	11.5568	8.46594	11.0901	9.65198	7.69801	9.10549	11.0817	11.639	7.98746	8.29584	5.73533	10.8779	ENSG00000259498	TPM1 antisense RNA [Source:HGNC Symbol;Acc:HGNC:53635]	antisense_RNA	15	63046034	63049387	-1	6.26038	2.21836	0.811736	2.73286	0.00627878	0.0221103
ENSG00000259502	ENSG00000259502	6.66798	-0.347574	0.527038	-0.659485	0.509584	0.705321	6.4079	1.72677	0	3.65112	12.0818	0	16.7895	0	19.577	15.0527	0	0	0	4.8514	2.98408	1.6989	5.6493	3.77083	10.7854	8.16407	14.1943	4.30393	9.07528	10.3403	5.24082	5.36615	7.72158	9.30177	8.27772	8.47423	12.415	7.98746	2.07396	9.55889	5.85733	LOC100419668		processed_pseudogene	14	67610986	67613864	1	6.66798	1.12922	0.680061	1.66047	0.0968197	0.194464
ENSG00000259504	ENSG00000259504	0.118858	-2.12955	4.66041	-0.456944	0.647711	NA	0	0	0	0	0	0	0	0	0	0	0	0	0	0	0	0	0	0	0.719029	0	2.12914	0	0.605019	0	0	0	0.386079	0.320751	0	0	0	0	0	0	0	ENSG00000259504		lincRNA	15	69278675	69295322	1	0.118858	0	4.69615	0	1	NA
ENSG00000259509	ENSG00000259509	0.423467	2.99848	1.83413	1.63482	0.102087	NA	0	0	0	3.65112	0	0	0	0	0	0	0	0	0	0	0	0	0	0	0.719029	0	0	0	0	0	1.61256	1.07323	1.54432	1.60375	0.827772	0.325932	1.55187	0	0	1.91178	0	ENSG00000259509		processed_pseudogene	15	46827526	46827958	1	0.423467	-0.825791	1.98701	-0.415596	0.677706	NA
ENSG00000259511	ENSG00000259511	7.58386	-0.776694	0.282108	-2.75318	0.00590192	0.0226064	1.60198	0	0	0	6.90388	1.48132	0	0	3.91539	6.45114	3.26081	0	0	6.06425	4.47612	5.09669	9.4155	3.77083	15.0996	8.90625	24.84	17.6939	17.848	21.8971	12.4973	9.65908	11.9684	10.5848	9.51938	8.14829	10.8631	6.21247	9.33282	9.55889	8.36761	UBE2Q2L	ubiquitin conjugating enzyme E2 Q2 like [Source:HGNC Symbol;Acc:HGNC:44656]	protein_coding	15	84172490	84182234	1	7.58386	0.351959	0.836535	0.420734	0.67395	0.785883
ENSG00000259512	ENSG00000259512	0.288222	1.88687	2.28779	0.824755	0.409511	NA	1.60198	0	0	0	0	0	0	0	0	0	0	0	0	0	0	0	3.7662	0	0.719029	0	0	0	0	0	0.40314	1.78872	0.386079	0.320751	0	0.325932	0.775934	0	0	0	0	ENSG00000259512	heterogeneous nuclear ribonucleoprotein A1 pseudogene 5 [Source:HGNC Symbol;Acc:HGNC:15787]	processed_pseudogene	15	67627852	67629135	1	0.288222	-0.344896	2.38556	-0.144577	0.885045	NA
ENSG00000259513	ENSG00000259513	0.106134	-0.0279036	5.03077	-0.00554658	0.995574	NA	0	0	0	0	0	0	0	0	0	0	0	0	0	0	0	0	0	0	0	0	1.41943	0.478214	0	0	0	1.43097	0.386079	0	0	0	0	0	0	0	0	ENSG00000259513	cytochrome c, somatic pseudogene 38 [Source:HGNC Symbol;Acc:HGNC:24411]	transcribed_processed_pseudogene	15	60558080	60558401	1	0.106134	0	5.06629	0	1	NA
ENSG00000259514	ENSG00000259514	0.290964	-1.18979	3.88508	-0.306245	0.759418	NA	0	0	0	0	0	1.48132	0	0	0	0	0	0	0	1.21285	0	0	0	5.65625	0	0	1.41943	0	0	0	0	0	0	0	0.413886	0	0	0	0	0	0	ENSG00000259514		antisense_RNA	15	76339609	76342063	-1	0.290964	-0.344899	3.88946	-0.0886753	0.92934	NA
ENSG00000259515	ENSG00000259515	0.113333	-0.857513	3.47643	-0.246665	0.805168	NA	0	0	0	0	0	0	0	0	0	0	0	0	0	0	0	0	0	0	0	0.742188	0.709714	0	0	0.608254	0	0.357744	0.386079	0	0	0.325932	0	0	0	0	0.836761	ENSG00000259515		antisense_RNA	14	102933574	102937177	1	0.113333	0	3.49621	0	1	NA
ENSG00000259516	ENSG00000259516	0.602217	0.276222	2.32998	0.118551	0.905631	NA	1.60198	0	0	0	0	0	0	0	0	10.7519	0	0	2.99774	0	0	1.6989	0	0	0.719029	0	0.709714	0	0	0	0.40314	0	1.15824	0	0	0	0	0	1.03698	0	0	ANP32AP1	acidic nuclear phosphoprotein 32 family member A pseudogene 1 [Source:HGNC Symbol;Acc:HGNC:42949]	transcribed_processed_pseudogene	15	35181799	35238197	1	0.602217	2.00703	2.31126	0.868373	0.38519	NA
ENSG00000259517	ENSG00000259517	0.0546222	0	5.06651	0	1	NA	0	0	0	0	0	0	0	0	0	0	0	0	0	0	0	0	0	0	0	0	0	0	0	0	0	0	0	0	0	0	0	0	0	1.91178	0	ENSG00000259517	long intergenic non-protein coding RNA 2169 [Source:HGNC Symbol;Acc:HGNC:53031]	lincRNA	16	54245618	54270746	-1	0.0546222	0	5.06629	0	1	NA
ENSG00000259518	ENSG00000259518	0.285277	1.10761	3.39788	0.32597	0.744447	NA	0	0	0	0	0	0	0	0	0	6.45114	0	0	0	0	0	0	0	0	0	0	0	0	0	0.608254	0	0	0	0.320751	1.24166	0.325932	0	0	1.03698	0	0	LINC01583	long intergenic non-protein coding RNA 1583 [Source:HGNC Symbol;Acc:HGNC:51425]	lincRNA	15	82088594	82097694	1	0.285277	1.77496	3.42638	0.518027	0.604439	NA
ENSG00000259519	ENSG00000259519	0.123533	-0.15077	5.06651	-0.0297582	0.97626	NA	3.20395	0	0	0	0	0	0	0	0	0	0	0	0	0	0	0	0	0	0	0	0	0.478214	0	0	0	0	0	0.641501	0	0	0	0	0	0	0	ENSG00000259519		antisense_RNA	15	45170344	45199958	1	0.123533	-0.825809	5.06629	-0.163001	0.870518	NA
ENSG00000259520	ENSG00000259520	5.93981	-0.291565	0.26275	-1.10967	0.267143	0.463777	0	0	0	0	0	0	0	0	0	0	0	0	0	0	0	0	0	0	23.728	18.5547	22.7109	17.6939	16.3355	15.8146	12.4973	16.0985	18.9179	16.0375	16.1416	13.3632	0	0	0	0	0	SLC28A2-AS1		antisense_RNA	15	45251580	45279251	-1	5.93981	0	1.19908	0	1	1
ENSG00000259522	ENSG00000259522	1.19479	-0.236311	1.10973	-0.212943	0.831371	NA	8.00988	1.72677	0	0	3.45194	0	0	0	0	0	0	0	1.49887	2.4257	0	5.09669	0	0	0	0	2.83886	0.478214	2.11757	3.04127	0.80628	1.78872	0.386079	2.24525	2.06943	0	0	0.887496	1.03698	1.91178	0	ENSG00000259522		protein_coding	14	24180395	24190416	-1	1.19479	-2.69192	1.39463	-1.93021	0.0535812	0.123281
ENSG00000259523	ENSG00000259523	2.05117	-0.994712	0.703296	-1.41436	0.157257	NA	3.20395	0	5.64085	3.65112	3.45194	0	0	0	0	0	1.6304	0	4.49661	3.63855	1.49204	3.39779	7.5324	5.65625	1.43806	5.9375	0	0.956428	3.02509	2.43301	0.40314	1.43097	1.54432	0.962252	1.24166	1.30373	0	2.66249	0	3.82356	0.836761	ENSG00000259523		antisense_RNA	15	29822631	29824081	1	2.05117	-2.43168	1.10388	-2.20285	0.0276056	0.0728181
ENSG00000259527	ENSG00000259527	0.331991	1.99348	2.55903	0.779	0.43598	NA	0	0	0	0	0	0	0	0	3.91539	0	1.6304	0	0	1.21285	0	0	0	0	0	0	0	0.478214	0	0	2.0157	0	0	0	0.827772	0.651864	0	0.887496	0	0	0	LINC00052	long intergenic non-protein coding RNA 52 [Source:HGNC Symbol;Acc:HGNC:26455]	lincRNA	15	87576929	87579866	1	0.331991	1.61529	2.64023	0.611798	0.540671	NA
ENSG00000259529	ENSG00000259529	24.0533	0.467922	0.254875	1.83589	0.0663739	0.165067	30.4375	6.90707	15.0423	20.0811	18.9857	10.3693	18.1886	28.4319	39.1539	27.9549	35.8689	0	29.9774	32.747	40.2851	13.5912	20.7141	20.7396	20.1328	12.6172	19.872	12.9118	19.9656	27.9797	29.4292	26.8308	25.8673	23.7355	21.1082	29.9857	35.693	31.0624	23.8505	35.3679	35.9807	ENSG00000259529		protein_coding	14	24151218	24167402	1	24.0533	0.575011	0.331502	1.73456	0.0828184	0.173164
ENSG00000259531	ENSG00000259531	10.7521	-0.370466	0.469268	-0.789454	0.429847	0.634673	0	13.8141	13.162	1.82556	10.3558	11.8506	34.9782	0	3.91539	21.5038	9.78243	0	8.99321	13.3414	5.96816	1.6989	15.0648	13.1979	14.3806	8.16407	7.80686	17.2157	9.98281	10.9486	9.27222	8.94359	10.4241	7.05651	8.69161	8.80016	9.31121	20.4124	8.29584	22.9413	14.2249	ENSG00000259531		processed_pseudogene	15	49365124	49366685	-1	10.7521	0.520899	0.557747	0.933935	0.350338	0.502913
ENSG00000259534	ENSG00000259534	0.151904	-0.631663	5.06651	-0.124674	0.900782	NA	0	0	0	0	0	0	0	0	0	0	3.26081	0	0	0	0	0	0	0	0	0.742188	0	0	0	0	0	0.357744	0	0	0	0	0	0	0	0.955889	0	ENSG00000259534		lincRNA	15	96448842	96449749	1	0.151904	1.09767	5.06629	0.216663	0.828471	NA
ENSG00000259536	ENSG00000259536	0.229374	-0.125685	3.06381	-0.0410224	0.967278	NA	0	0	0	0	0	0	0	0	0	0	0	0	4.49661	0	0	0	0	0	0	0.742188	0	0.478214	0.605019	0	0	0.357744	0.386079	0.962252	0	0	0	0	0	0	0	ENSG00000259536		antisense_RNA	15	40488041	40558019	1	0.229374	0	3.11903	0	1	NA
ENSG00000259538	ENSG00000259538	1.40316	-0.588144	0.763821	-0.770002	0.441299	NA	0	0	0	0	0	0	0	0	0	4.30076	0	0	1.49887	0	1.49204	5.09669	0	1.88542	4.31417	3.71094	0	0.956428	4.53764	4.86603	1.61256	1.43097	1.15824	1.60375	2.8972	3.58525	1.55187	1.77499	0	0	0.836761	UBE2Q2P11	ubiquitin conjugating enzyme E2 Q2 pseudogene 11 [Source:HGNC Symbol;Acc:HGNC:49522]	transcribed_unprocessed_pseudogene	15	84412773	84421837	-1	1.40316	1.0978	1.35767	0.80859	0.418751	0.569828
ENSG00000259539	ENSG00000259539	14.744	0.0525032	0.313482	0.167484	0.866989	0.938449	22.4277	6.90707	13.162	20.0811	10.3558	8.88794	11.193	45.491	11.7462	27.9549	21.1953	11.74	26.9796	4.8514	20.8886	18.6879	13.1817	22.625	5.75223	8.16407	8.51657	13.39	14.5204	16.4228	12.9005	10.7323	11.9684	11.2263	9.93326	14.0151	15.5187	8.87496	12.4438	12.4266	10.8779	ENSG00000259539		3prime_overlapping_ncRNA	15	45152664	45167526	-1	14.744	0.656245	0.378899	1.73198	0.0832772	0.173912
ENSG00000259543	ENSG00000259543	0.559934	-0.930025	1.47218	-0.631732	0.527562	NA	0	0	0	3.65112	0	0	0	0	0	0	0	0	0	0	2.98408	0	0	1.88542	2.15709	0.742188	0.709714	0	0.302509	0.608254	0.80628	0.357744	0	0	0.827772	0.325932	2.3278	0	0	1.91178	0	ENSG00000259543		lincRNA	15	81427448	81755217	1	0.559934	-0.82579	1.71488	-0.481544	0.63013	NA
ENSG00000259544	ENSG00000259544	0.32808	0.282093	2.03047	0.13893	0.889506	NA	0	0	0	0	1.72597	0	0	0	0	0	0	0	0	0	0	0	0	0	0	0	0	0.956428	1.21004	0	0.80628	0	0.772158	0.962252	0	0.325932	0	1.77499	1.03698	1.91178	0	ENSG00000259544		antisense_RNA	15	85726115	85727227	-1	0.32808	-0.344892	2.17503	-0.158569	0.874008	NA
ENSG00000259546	ENSG00000259546	0.046944	0.330122	5.06651	0.0651576	0.948049	NA	0	0	0	0	0	0	0	0	0	0	0	0	0	0	0	0	0	0	0	0	0	0	0	0	0.80628	0	0	0	0	0	0	0	0	0	0.836761	ENSG00000259546		antisense_RNA	15	80896190	80948867	-1	0.046944	0	5.06629	0	1	NA
ENSG00000259548	ENSG00000259548	6.44312	0.104667	0.51949	0.20148	0.840323	0.924995	1.60198	3.45354	1.88028	5.47667	15.5337	4.44397	22.386	0	5.87309	0	3.26081	0	0	8.48995	16.4125	10.1934	5.6493	9.42708	5.0332	6.67969	2.83886	3.82571	7.86524	7.29904	6.45024	5.7239	7.72158	4.16976	6.20829	6.1927	10.0871	7.09997	10.3698	10.5148	3.34704	ENSG00000259548		lincRNA	15	79832466	79833554	-1	6.44312	0.111249	0.65887	0.168848	0.865916	0.921891
ENSG00000259553	ENSG00000259553	4.15725	0.0319771	0.425084	0.0752254	0.940035	0.973943	0	1.72677	5.64085	0	3.45194	2.96265	5.59651	0	0	0	4.89121	0	10.4921	9.7028	4.47612	5.09669	5.6493	7.54167	7.19029	3.71094	1.41943	5.26036	2.11757	4.86603	3.22512	3.21969	4.24687	3.52826	6.20829	4.23711	6.20748	3.54998	5.1849	5.73533	8.36761	ENSG00000259553		lincRNA	15	101959848	101961408	-1	4.15725	-0.118541	0.81705	-0.145084	0.884644	0.934143
ENSG00000259554	ENSG00000259554	1.89469	0.884576	1.06731	0.828787	0.407225	NA	0	5.1803	0	5.47667	6.90388	0	0	0	0	10.7519	0	0	0	2.4257	0	0	11.2986	1.88542	1.43806	0	0.709714	0.478214	1.81506	3.04127	0.80628	1.78872	2.31647	4.16976	3.31109	1.62966	0	0.887496	0	0	0	ENSG00000259554		sense_intronic	15	47274183	47275164	1	1.89469	-0.788394	1.23138	-0.640253	0.522008	0.663948
ENSG00000259555	ENSG00000259555	0.123956	-0.15077	5.06651	-0.0297582	0.97626	NA	0	0	0	0	0	0	0	0	0	0	0	0	1.49887	2.4257	0	0	0	0	0	0	0	0	0	0	0	0	0	0	0.413886	0	0	0	0	0	0	ENSG00000259555		antisense_RNA	15	78625895	78628193	1	0.123956	0	5.06629	0	1	NA
ENSG00000259556	ENSG00000259556	8.71138	0.100139	0.368491	0.271755	0.78581	0.894887	3.20395	3.45354	1.88028	9.12779	3.45194	11.8506	9.79389	17.0591	19.577	4.30076	14.6736	0	19.4853	8.48995	7.4602	5.09669	1.8831	1.88542	10.0664	12.6172	7.09714	11.4771	5.14266	5.47428	8.0628	12.1633	7.3355	7.37726	12.8305	7.1705	13.9668	9.76245	9.33282	11.4707	10.8779	ENSG00000259556		unprocessed_pseudogene	15	51919073	51930627	-1	8.71138	0.997327	0.511425	1.95009	0.0511649	0.119019
ENSG00000259557	ENSG00000259557	0.156463	-1.19156	4.39802	-0.270931	0.786444	NA	0	0	0	0	0	0	0	0	0	0	1.6304	0	0	0	0	0	0	0	0.719029	0	0	0.478214	0	0	0	0	0	0.320751	0	0	2.3278	0	0	0	0	ENSG00000259557	high mobility group nucleosome binding domain 1 pseudogene 26 [Source:HGNC Symbol;Acc:HGNC:39370]	processed_pseudogene	15	62362029	62362331	-1	0.156463	0.616853	4.40183	0.140136	0.888553	NA
ENSG00000259561	ENSG00000259561	0.197197	-0.631665	4.18786	-0.150833	0.880108	NA	0	0	0	0	0	0	0	0	0	0	0	0	0	0	0	0	0	0	0	0	0	0	0	0.608254	0	0	0	0	0.413886	0	0.775934	0	4.14792	0.955889	0	ENSG00000259561		sense_intronic	15	89704665	89705415	1	0.197197	0	4.18773	0	1	NA
ENSG00000259562	ENSG00000259562	27.7322	-0.0618604	0.319161	-0.193822	0.846315	0.927936	24.0296	25.9015	22.5634	21.9067	48.3271	25.1825	19.5878	0	11.7462	53.7595	29.3473	0	29.9774	23.0442	13.4284	8.49448	16.9479	26.3958	30.1992	29.6875	26.2594	27.7364	35.6961	33.454	27.0104	30.766	27.0255	31.4336	31.4553	28.0301	46.5561	63.0122	39.4053	43.015	19.2455	ENSG00000259562		transcribed_processed_pseudogene	15	78290527	78291221	-1	27.7322	-0.544589	0.38188	-1.42607	0.153847	0.275807
ENSG00000259563	ENSG00000259563	0.21098	-0.195548	2.7339	-0.0715272	0.942978	NA	1.60198	0	0	0	0	0	0	0	0	0	0	0	0	1.21285	0	0	0	0	0	0	0.709714	0	1.21004	0	0	0	0.386079	0.962252	0.413886	0	0	0.887496	0	0	0	ENSG00000259563		antisense_RNA	15	44516650	44517483	-1	0.21098	-0.344895	2.80174	-0.1231	0.902028	NA
ENSG00000259569	ENSG00000259569	0.0801875	-0.15077	5.06651	-0.0297582	0.97626	NA	0	0	0	1.82556	0	0	0	0	0	0	0	0	0	0	0	0	0	0	0	0	0	0	0.302509	0	0	0.357744	0	0.320751	0	0	0	0	0	0	0	ENSG00000259569		processed_pseudogene	15	88568287	88568562	1	0.0801875	-0.344923	5.06629	-0.0680821	0.94572	NA
ENSG00000259570	ENSG00000259570	2.69401	0.315319	0.498156	0.632972	0.526752	0.717404	0	0	0	0	0	0	0	0	0	0	0	0	5.99548	0	0	3.39779	3.7662	0	6.47126	1.48438	2.12914	3.82571	5.44517	5.47428	5.24082	5.36615	5.01903	4.81126	5.7944	5.21491	6.20748	6.21247	3.11094	0.955889	8.36761	ENSG00000259570		unprocessed_pseudogene	15	84394512	84395514	1	2.69401	0	1.25054	0	1	1
ENSG00000259572	ENSG00000259572	0.283187	-0.10377	3.95408	-0.0262439	0.979063	NA	0	0	0	3.65112	0	0	0	0	0	0	0	0	2.99774	0	0	0	0	0	0	0	0	0	0	1.21651	1.20942	0	0	0	0	0	0	0	0	0	0.836761	ENSG00000259572	long intergenic non-protein coding RNA 1491 [Source:HGNC Symbol;Acc:HGNC:51148]	lincRNA	15	47803384	47846236	-1	0.283187	-0.825784	3.96596	-0.208218	0.835059	NA
ENSG00000259577	ENSG00000259577	21.7933	-0.0396672	0.306597	-0.129379	0.897058	0.952954	22.4277	15.5409	15.0423	21.9067	31.0675	8.88794	4.19738	7.58183	37.1962	38.7068	34.2385	28.1761	11.991	31.5341	20.8886	52.6658	26.3634	20.7396	17.2567	25.2344	26.9691	15.3029	15.428	21.8971	23.3821	15.383	20.8483	18.6035	22.3498	17.2744	18.6224	17.7499	20.7396	11.4707	25.1028	ENSG00000259577	competing endogenous lncRNA 1 for miR-4707-5p and miR-4767 [Source:HGNC Symbol;Acc:HGNC:52664]	lincRNA	15	52180093	52205874	1	21.7933	0.362129	0.367389	0.985683	0.324289	0.476027
ENSG00000259579	ENSG00000259579	1.2829	-0.49121	0.93905	-0.523092	0.60091	NA	0	0	0	0	0	4.44397	1.39913	0	0	12.9023	1.6304	0	0	0	0	0	0	3.77083	0.719029	4.45313	1.41943	1.91286	2.42007	1.21651	0.80628	2.14646	0.772158	1.60375	1.65554	1.62966	0	0	0	0	0	ENSG00000259579		lincRNA	15	100716249	100828497	1	1.2829	1.63923	1.27424	1.28644	0.198289	0.332811
ENSG00000259580	ENSG00000259580	0.0172862	-1.46811	5.06435	-0.289891	0.7719	NA	0	0	0	0	0	0	0	0	0	0	0	0	0	0	0	0	0	0	0	0	0	0	0.605019	0	0	0	0	0	0	0	0	0	0	0	0	ENSG00000259580		processed_transcript	15	39770559	39801333	-1	0.0172862	0	5.06629	0	1	NA
ENSG00000259581	ENSG00000259581	0.474577	2.31032	1.61524	1.43033	0.152623	NA	0	0	0	1.82556	0	0	0	0	0	0	0	2.34801	0	0	0	0	0	3.77083	0.719029	0	0	0	0.302509	0	0.80628	1.43097	2.70255	0.320751	0	0.651864	0.775934	0	0	0.955889	0	ENSG00000259581	TYRO3P protein tyrosine kinase pseudogene [Source:HGNC Symbol;Acc:HGNC:12447]	processed_pseudogene	15	76258986	76261690	-1	0.474577	0.135998	1.78977	0.075986	0.93943	NA
ENSG00000259582	ENSG00000259582	0.0997557	0.776198	5.06433	0.153268	0.878187	NA	0	0	0	0	0	0	0	0	0	0	0	0	0	2.4257	0	0	0	0	0	0	0	0	0	0	0	0	0	0	0.413886	0.651864	0	0	0	0	0	LOC101927310		lincRNA	15	97540597	97560702	-1	0.0997557	0	5.06629	0	1	NA
ENSG00000259583	ENSG00000259583	4.60384	0.541675	0.586874	0.922983	0.356016	0.561045	4.80593	0	13.162	0	15.5337	4.44397	0	0	0	0	6.52162	0	17.9864	7.2771	4.47612	8.49448	16.9479	11.3125	5.0332	3.71094	2.83886	1.91286	2.11757	1.21651	2.0157	5.00841	5.01903	5.13201	5.38052	1.30373	3.10374	3.54998	1.03698	0.955889	0.836761	ALDH1A3-AS1		antisense_RNA	15	100892859	100919283	-1	4.60384	-2.38142	0.930877	-2.55825	0.0105201	0.0338913
ENSG00000259584	ENSG00000259584	0.0438172	-0.15077	5.06651	-0.0297582	0.97626	NA	0	0	0	0	0	0	0	0	0	0	0	0	0	1.21285	0	0	0	0	0	0	0	0	0	0	0	0	0	0.320751	0	0	0	0	0	0	0	ENSG00000259584		lincRNA	15	40075204	40078704	-1	0.0438172	0	5.06629	0	1	NA
ENSG00000259585	ENSG00000259585	0.465215	-0.6681	2.07243	-0.322375	0.747168	NA	0	0	1.88028	0	0	0	0	0	0	0	0	0	0	1.21285	0	0	7.5324	0	0.719029	0	0	0	0.302509	1.82476	0.80628	0	0	0.641501	0	0.325932	0	0	1.03698	0	0	ENSG00000259585	RNA binding motif protein 17 pseudogene 4 [Source:HGNC Symbol;Acc:HGNC:50369]	processed_pseudogene	15	35298249	35299440	-1	0.465215	-0.344892	2.1964	-0.157026	0.875224	NA
ENSG00000259589	ENSG00000259589	0.982437	-0.220034	1.05972	-0.207634	0.835515	NA	0	0	0	0	0	2.96265	0	0	0	0	0	0	2.99774	2.4257	1.49204	0	0	0	2.15709	5.9375	0	1.43464	2.11757	0.608254	2.82198	1.43097	1.15824	4.16976	0.827772	0	0	0.887496	0	0.955889	0	ENSG00000259589		antisense_RNA	15	63675146	63713758	1	0.982437	-0.825788	1.52868	-0.540195	0.589062	0.718326
ENSG00000259592	ENSG00000259592	1.32671	0.546933	0.97862	0.558882	0.576242	NA	1.60198	0	0	0	0	0	6.99563	0	0	0	0	0	5.99548	1.21285	8.95225	1.6989	0	0	2.15709	0	0	1.91286	1.21004	0.608254	1.61256	1.07323	1.15824	0.962252	2.48332	1.62966	1.55187	2.66249	0	0.955889	0	ENSG00000259592	PRELI domain containing 1 pseudogene 4 [Source:HGNC Symbol;Acc:HGNC:43889]	processed_pseudogene	15	35121573	35122084	-1	1.32671	1.64417	1.35728	1.21138	0.225751	0.367276
ENSG00000259594	ENSG00000259594	1.94688	0.120922	0.994931	0.121538	0.903265	NA	0	13.8141	13.162	5.47667	3.45194	1.48132	0	0	0	0	0	0	0	3.63855	5.96816	0	0	0	1.43806	0	0	1.43464	1.21004	0.608254	0	1.78872	0.386079	0.962252	1.24166	0.977795	0	1.77499	3.11094	2.86767	3.34704	ENSG00000259594		lincRNA	15	81554003	81696780	1	1.94688	-4.16312	1.1823	-3.5212	0.000429593	0.00231716
ENSG00000259595	ENSG00000259595	2.35149	-0.191747	0.754335	-0.254193	0.799346	0.90222	0	0	5.64085	0	5.17791	5.9253	0	0	9.78848	0	4.89121	0	0	6.06425	0	0	0	3.77083	1.43806	5.19532	2.83886	3.82571	1.51255	3.64952	2.41884	2.50421	2.70255	4.81126	2.8972	0.651864	0	1.77499	2.07396	1.91178	0.836761	ENSG00000259595		antisense_RNA	15	44402685	44427144	-1	2.35149	-0.186328	0.963359	-0.193415	0.846634	0.909208
ENSG00000259603	ENSG00000259603	0.323405	1.34079	1.80106	0.744446	0.456607	NA	0	1.72677	0	0	0	0	0	0	0	0	0	0	1.49887	0	0	0	0	1.88542	0	0.742188	0	0	0	0.608254	0.40314	0.715487	0.772158	0.641501	0	0.651864	0	0	0	0	1.67352	ENSG00000259603		antisense_RNA	5	3596211	3600188	-1	0.323405	-0.344896	1.93246	-0.178475	0.85835	NA
ENSG00000259604	ENSG00000259604	0.196307	-1.32646	2.76905	-0.47903	0.631917	NA	0	0	0	0	0	1.48132	0	0	0	0	0	0	0	0	0	0	0	0	0.719029	0	2.83886	0	0.302509	0	0.40314	0	0.386079	0	0.413886	0.325932	0	0	0	0	0	ENSG00000259604		lincRNA	15	100861843	100874369	1	0.196307	-0.344896	2.86875	-0.120225	0.904305	NA
ENSG00000259605	ENSG00000259605	1.71304	0.406344	0.96664	0.420368	0.674217	NA	1.60198	6.90707	0	5.47667	1.72597	7.40662	0	0	0	0	0	0	5.99548	3.63855	1.49204	6.79558	0	1.88542	0	0	0	0	0.907528	1.82476	0.40314	0.715487	0.386079	0.320751	1.24166	0.977795	0.775934	2.66249	3.11094	2.86767	0.836761	ENSG00000259605		processed_transcript	19	45764785	45769806	1	1.71304	-3.50301	1.09896	-3.18757	0.00143472	0.00646728
ENSG00000259607	ENSG00000259607	0.0891047	-2.25274	5.04322	-0.446686	0.655102	NA	0	0	0	0	0	0	0	0	0	0	0	0	0	0	0	0	0	0	0	2.22656	0	0.478214	0	0	0	0	0	0	0.413886	0	0	0	0	0	0	ENSG00000259607		antisense_RNA	8	29067279	29068454	1	0.0891047	0	5.06629	0	1	NA
ENSG00000259609	ENSG00000259609	7.51714	0.193627	0.482049	0.401675	0.687923	0.833134	0	0	0	0	1.72597	5.9253	0	0	0	21.5038	4.89121	0	0	3.63855	5.96816	1.6989	0	11.3125	12.9425	11.875	9.936	11.9554	6.95771	8.51555	9.27222	11.8055	11.5824	15.396	14.486	8.14829	16.2946	19.5249	16.5917	15.2942	5.85733	ENSG00000259609		unprocessed_pseudogene	15	84053113	84080097	-1	7.51714	1.58692	0.884608	1.79393	0.0728249	0.156498
ENSG00000259610	ENSG00000259610	24.5449	0.645369	0.335824	1.92175	0.0546377	0.141522	65.681	41.4424	11.2817	27.3834	34.5194	34.0705	0	30.3273	9.78848	17.203	19.5649	0	49.4627	35.1727	31.3329	32.279	39.5451	41.4792	28.0421	13.3594	9.936	8.60786	13.9154	9.1238	26.2041	20.7491	21.6204	19.5658	22.7637	17.9262	19.3984	33.7248	16.5917	27.7208	29.2866	ENSG00000259610		lincRNA	15	81633887	81642190	-1	24.5449	-1.49353	0.399195	-3.74136	0.00018303	0.00110455
ENSG00000259612	ENSG00000259612	1.08943	-0.15658	0.718039	-0.218066	0.827378	NA	1.60198	0	0	0	0	1.48132	0	0	0	0	1.6304	4.69602	1.49887	0	0	1.6989	0	1.88542	2.15709	0.742188	1.41943	2.39107	2.72258	0	1.61256	2.50421	1.54432	0.641501	1.65554	0.977795	1.55187	0.887496	1.03698	0.955889	0.836761	EEF1A1P22	eukaryotic translation elongation factor 1 alpha 1 pseudogene 22 [Source:HGNC Symbol;Acc:HGNC:37895]	processed_pseudogene	15	52937139	52938518	-1	1.08943	0.616593	1.28322	0.480505	0.630868	0.751892
ENSG00000259616	ENSG00000259616	0.0962992	-1.74752	4.91173	-0.355785	0.722002	NA	0	0	0	0	0	0	0	0	0	0	0	0	0	0	0	0	0	0	1.43806	0.742188	0	0.478214	0	0	0	0	0.386079	0	0	0.325932	0	0	0	0	0	ENSG00000259616		lincRNA	15	61298791	61635449	-1	0.0962992	0	4.93466	0	1	NA
ENSG00000259618	ENSG00000259618	0.395724	-0.499278	1.64142	-0.304175	0.760994	NA	4.80593	0	0	0	0	0	0	0	0	0	0	0	0	0	0	0	0	0	1.43806	0	1.41943	0.478214	0.302509	0.608254	0.80628	0	0.772158	0.962252	0.413886	0	0	0.887496	0	0.955889	0	ENSG00000259618		lincRNA	15	50494018	50497080	-1	0.395724	-1.29005	1.87369	-0.688508	0.491133	NA
ENSG00000259623	ENSG00000259623	359.732	0.492173	0.138304	3.55865	0.000372772	0.00204156	405.3	457.594	361.014	454.564	412.507	361.443	285.422	291.901	364.132	313.955	446.731	420.294	398.699	405.092	381.962	326.188	378.503	371.427	310.62	359.961	126.329	303.188	331.853	335.148	427.731	416.771	381.832	417.296	425.061	420.126	298.735	318.611	302.798	305.885	271.947	ENSG00000259623		sense_overlapping	17	41848518	41851447	-1	359.732	-0.209864	0.146382	-1.43367	0.151666	0.2728
ENSG00000259627	ENSG00000259627	0.352754	0.611799	2.06642	0.296067	0.767179	NA	0	0	0	0	0	0	0	0	5.87309	0	0	0	0	0	1.49204	0	0	0	0.719029	0	0	0	0.302509	0.608254	0	1.07323	0.386079	0.641501	0.413886	0	0	0	0	0	0.836761	ENSG00000259627		antisense_RNA	15	63070025	63071911	-1	0.352754	1.66924	2.16062	0.772574	0.439774	NA
ENSG00000259628	ENSG00000259628	0.0330774	0.873345	5.06224	0.172521	0.863028	NA	0	0	0	0	0	0	0	0	0	0	0	0	0	0	0	0	0	0	0	0	0	0	0	0	0	0.357744	0.386079	0	0.413886	0	0	0	0	0	0	ENSG00000259628		processed_transcript	7	77043721	77198626	1	0.0330774	0	5.06629	0	1	NA
ENSG00000259630	ENSG00000259630	0.447591	1.75928	2.5394	0.692793	0.48844	NA	0	0	0	0	0	0	0	0	0	2.15038	0	0	0	0	0	0	9.4155	0	0	0	0	0	0.302509	0	0.40314	1.07323	1.15824	0	0	0.325932	0	0	0	0	0.836761	ENSG00000259630		transcribed_processed_pseudogene	15	85415228	85415633	1	0.447591	0.616891	2.62365	0.235127	0.81411	NA
ENSG00000259631	ENSG00000259631	0.0971061	0.336591	4.89854	0.0687125	0.945218	NA	0	0	0	0	0	0	0	0	0	0	0	0	0	0	0	0	0	0	0	0	0	0	0	0.608254	0.80628	0	0	0.320751	0	0	0.775934	0.887496	0	0	0	ENSG00000259631		lincRNA	8	122977026	122985629	-1	0.0971061	0	4.90152	0	1	NA
ENSG00000259632	ENSG00000259632	0.0172862	-1.46811	5.06435	-0.289891	0.7719	NA	0	0	0	0	0	0	0	0	0	0	0	0	0	0	0	0	0	0	0	0	0	0	0.605019	0	0	0	0	0	0	0	0	0	0	0	0	ENSG00000259632		processed_pseudogene	15	51859185	51861293	-1	0.0172862	0	5.06629	0	1	NA
ENSG00000259635	ENSG00000259635	4.75742	-0.0888943	0.657253	-0.135251	0.892413	0.951392	1.60198	6.90707	0	0	1.72597	1.48132	27.9825	0	3.91539	0	22.8257	0	1.49887	1.21285	1.49204	0	0	5.65625	8.62835	4.45313	4.968	0.956428	5.44517	6.69079	6.45024	3.21969	3.86079	6.09426	4.55275	4.88898	6.98341	1.77499	7.25886	4.77945	9.20437	ENSG00000259635		antisense_RNA	15	64701248	64719602	1	4.75742	2.2853	0.856502	2.66817	0.0076265	0.0260814
ENSG00000259637	ENSG00000259637	0.201233	-3.80253	4.89978	-0.776062	0.437713	NA	0	0	0	0	0	0	1.39913	0	0	0	0	0	0	0	0	0	0	0	0	0	4.25829	0.478214	0.907528	0	0	0	0	0	0	0	0	0	0	0	0	ENSG00000259637	dynamin 1 pseudogene 38 [Source:HGNC Symbol;Acc:HGNC:35188]	unprocessed_pseudogene	15	82531653	82534139	-1	0.201233	0.616843	4.9478	0.12467	0.900785	NA
ENSG00000259639	ENSG00000259639	10.6068	0.58282	0.415834	1.40157	0.161045	0.324632	4.80593	3.45354	18.8028	9.12779	18.9857	13.3319	32.1799	18.9546	23.4924	27.9549	13.0432	0	22.483	18.1928	11.9363	16.989	26.3634	3.77083	5.0332	2.96875	5.67771	5.26036	3.3276	7.29904	9.67536	6.08164	8.10766	7.05651	9.93326	3.25932	1.55187	1.77499	4.14792	2.86767	3.34704	ENSG00000259639		lincRNA	15	35939167	36252257	-1	10.6068	0.78852	0.447063	1.76378	0.0777692	0.164624
ENSG00000259641	ENSG00000259641	0.210832	1.71508	3.01008	0.569779	0.568827	NA	0	0	0	0	0	0	0	0	0	0	0	0	0	0	0	0	0	3.77083	0	0.742188	0	0	0	0	0.80628	0.357744	0	0.962252	0.413886	0.325932	0	0	0	0	0	ENSG00000259641	prostate cancer associated transcript 29 (non-protein coding) [Source:HGNC Symbol;Acc:HGNC:50895]	lincRNA	15	69592129	69695750	1	0.210832	0	3.08014	0	1	NA
ENSG00000259642	ENSG00000259642	126.009	0.141017	0.124122	1.13612	0.255907	0.449479	108.934	139.868	133.5	115.01	144.981	182.203	152.505	102.355	162.489	126.872	117.389	147.925	163.377	137.052	147.712	90.0415	160.063	99.9271	99.945	118.008	111.425	146.812	127.961	138.074	131.02	153.472	144.78	131.508	124.994	135.914	71.386	79.8746	99.5501	68.824	94.554	ENSG00000259642	ST20 antisense RNA 1 [Source:HGNC Symbol;Acc:HGNC:27521]	antisense_RNA	15	79922771	79926993	1	126.009	-0.0308658	0.148149	-0.208344	0.834961	0.901085
ENSG00000259644	ENSG00000259644	2.93639	1.03673	0.730735	1.41875	0.155971	0.316752	8.00988	3.45354	1.88028	7.30223	0	0	1.39913	0	0	0	1.6304	0	8.99321	9.7028	0	0	11.2986	0	1.43806	2.22656	1.41943	2.86929	1.81506	1.21651	7.65966	3.93518	4.24687	3.52826	2.48332	0.977795	6.98341	4.43748	2.07396	0.955889	0.836761	ENSG00000259644		sense_intronic	15	29728186	29729531	-1	2.93639	-2.35206	1.12183	-2.09664	0.0360259	0.0902504
ENSG00000259648	ENSG00000259648	5.94427	0.474648	0.561743	0.844955	0.398136	0.603758	4.80593	3.45354	3.76056	0	5.17791	14.8132	0	17.0591	0	0	0	0	0	6.06425	0	10.1934	1.8831	1.88542	5.0332	5.19532	4.25829	4.78214	6.6552	8.51555	4.43454	5.00841	11.5824	7.69801	11.5888	7.82236	6.98341	17.7499	13.4807	11.4707	6.69409	ENSG00000259648		transcribed_processed_pseudogene	14	67614929	67616626	1	5.94427	-0.960724	0.776034	-1.23799	0.215719	0.355235
ENSG00000259649	ENSG00000259649	0.738357	0.31271	1.09862	0.28464	0.77592	NA	0	0	0	1.82556	0	1.48132	0	0	0	6.45114	0	0	0	2.4257	1.49204	0	0	0	0	0.742188	1.41943	1.91286	0	0.608254	0.40314	0.715487	1.15824	1.283	0.827772	1.30373	0	0	0	0.955889	0.836761	ENSG00000259649		antisense_RNA	15	80896191	80909777	-1	0.738357	0.659323	1.46453	0.450194	0.652571	0.769275
ENSG00000259650	ENSG00000259650	0.0763596	0.817535	5.06343	0.161459	0.871732	NA	0	0	0	0	0	0	0	0	0	0	0	0	0	0	0	0	0	0	0	0	0	0	0	0	0	0	0.386079	0.320751	0.413886	0	1.55187	0	0	0	0	ENSG00000259650		antisense_RNA	15	73335260	73342387	1	0.0763596	0	5.06629	0	1	NA
ENSG00000259652	ENSG00000259652	2.00603	-1.93888	0.774935	-2.502	0.0123495	NA	1.60198	1.72677	1.88028	9.12779	0	0	6.99563	0	0	0	1.6304	0	4.49661	2.4257	0	1.6989	0	0	5.0332	5.19532	1.41943	3.3475	2.72258	7.29904	0.40314	1.43097	1.9304	1.60375	0.413886	0.651864	1.55187	3.54998	2.07396	0	0	ENSG00000259652		lincRNA	15	77043680	77045160	1	2.00603	-0.465056	1.03545	-0.449135	0.653334	0.769973
ENSG00000259655	ENSG00000259655	0.632954	0.131137	2.51177	0.0522089	0.958362	NA	1.60198	0	0	0	0	0	0	0	9.78848	0	0	0	5.99548	2.4257	0	0	0	0	0	0	0	0.956428	0	0	0	0.357744	0.386079	0.641501	0	0	0	0	0	0	0	ENSG00000259655		unprocessed_pseudogene	15	99791127	99792847	1	0.632954	1.89389	2.49021	0.760533	0.446936	NA
ENSG00000259657	ENSG00000259657	0.201219	0.633792	1.97462	0.320968	0.748234	NA	1.60198	0	0	0	0	0	0	0	0	0	0	0	0	0	0	0	0	0	0	0	0	0	0.302509	0.608254	0.40314	0	0.386079	0.320751	0.413886	0.325932	0	0.887496	0	0.955889	0.836761	ENSG00000259657	phosphatidylinositol glycan anchor biosynthesis class H pseudogene 1 [Source:HGNC Symbol;Acc:HGNC:45152]	processed_pseudogene	15	59676757	59677321	1	0.201219	-0.344898	2.0512	-0.168145	0.866469	NA
ENSG00000259658	ENSG00000259658	4.2267	0.352171	0.594715	0.592167	0.553739	0.737985	1.60198	5.1803	3.76056	5.47667	1.72597	2.96265	0	0	0	6.45114	4.89121	0	17.9864	6.06425	4.47612	0	13.1817	20.7396	0	1.48438	4.968	1.91286	2.11757	4.86603	2.41884	2.50421	5.01903	3.20751	2.06943	4.23711	1.55187	1.77499	6.22188	5.73533	3.34704	UBE2Q2P13		transcribed_unprocessed_pseudogene	15	101732201	101746870	-1	4.2267	-0.878487	0.869222	-1.01066	0.31218	0.463455
ENSG00000259659	ENSG00000259659	11.5306	-0.0560357	0.419668	-0.133524	0.893779	0.951916	1.60198	10.3606	22.5634	3.65112	13.8078	10.3693	0	0	1.9577	6.45114	8.15202	0	44.9661	9.7028	5.96816	13.5912	5.6493	5.65625	15.8186	11.875	9.22629	15.3029	17.5455	15.8146	14.513	18.9604	15.8292	13.1508	11.5888	8.80016	6.98341	22.1874	14.5177	15.2942	11.7147	ENSG00000259659		sense_intronic	15	44557829	44559188	1	11.5306	-1.89462	0.665235	-2.84804	0.00439894	0.0164563
ENSG00000259660	ENSG00000259660	0.653632	1.23462	0.98697	1.25092	0.210963	NA	0	0	1.88028	0	0	0	0	0	0	0	0	0	0	0	1.49204	1.6989	0	0	1.43806	0	2.12914	0.478214	0.302509	0.608254	2.0157	1.43097	1.9304	3.52826	0.827772	1.30373	0.775934	0	1.03698	0	0	ENSG00000259660	dynamin 1 pseudogene 47 [Source:HGNC Symbol;Acc:HGNC:35200]	transcribed_unprocessed_pseudogene	15	101751032	101794302	1	0.653632	-0.344895	1.42817	-0.241494	0.809172	NA
ENSG00000259661	ENSG00000259661	0.32315	-0.522357	2.26352	-0.230773	0.817491	NA	0	0	0	0	0	0	0	0	0	0	0	0	0	0	0	0	0	0	1.43806	0	0	0.956428	0.605019	1.82476	1.20942	1.43097	0	0.320751	0.413886	0	0	0	3.11094	0	0	ENSG00000259661		antisense_RNA	15	90920218	90921186	-1	0.32315	0	2.45565	0	1	NA
ENSG00000259663	ENSG00000259663	3242.97	-0.172088	0.0852682	-2.0182	0.0435704	0.118232	4097.85	3836.88	4155.42	3970.59	4005.98	4039.57	3363.5	3250.71	2578.29	3161.06	2822.23	2402.01	3981	4064.26	4040.45	3873.48	3717.24	4027.25	4042.38	3804.46	3280.3	3842.45	2914.98	3040.66	3091.28	3106.29	3167.39	3057.07	3147.19	2998.25	1466.52	1762.57	1422.74	1777	2194.82	ISL1-DT		antisense_RNA	5	51372736	51383332	-1	3242.97	-0.454663	0.0868441	-5.23539	1.64633e-07	2.10489e-06
ENSG00000259664	ENSG00000259664	0.0212521	0.330122	5.06651	0.0651576	0.948049	NA	0	0	0	0	0	0	0	0	0	0	0	0	0	0	0	0	0	0	0	0	0	0	0	0	0	0.357744	0.386079	0	0	0	0	0	0	0	0	LINC02254	long intergenic non-protein coding RNA 2254 [Source:HGNC Symbol;Acc:HGNC:53152]	lincRNA	15	97370371	97521811	-1	0.0212521	0	5.06629	0	1	NA
ENSG00000259666	ENSG00000259666	1.16368	0.318402	1.09962	0.289556	0.772156	NA	0	0	0	0	3.45194	0	8.39476	0	0	0	0	0	0	2.4257	0	0	0	0	0	2.22656	0.709714	0.478214	2.11757	0.608254	0	1.78872	1.54432	1.60375	1.24166	1.62966	3.87967	1.77499	2.07396	4.77945	0	LINGO1-AS1	LINGO1 antisense RNA 1 [Source:HGNC Symbol;Acc:HGNC:27368]	antisense_RNA	15	77641764	77652288	1	1.16368	1.38102	1.42218	0.971059	0.331519	0.483881
ENSG00000259668	ENSG00000259668	0.412373	0.648215	1.83863	0.352553	0.724424	NA	0	0	0	0	0	0	0	0	0	4.30076	0	0	0	0	0	0	0	0	1.43806	0	0	0.956428	0.302509	0	0.40314	0.357744	0.386079	2.24525	0.827772	0	2.3278	0.887496	0	0	0	ENSG00000259668		antisense_RNA	15	51457286	51460582	1	0.412373	1.09779	2.0345	0.539587	0.589482	NA
ENSG00000259670	ENSG00000259670	0.0228561	0.330122	5.06651	0.0651576	0.948049	NA	0	0	0	0	0	0	0	0	0	0	0	0	0	0	0	0	0	0	0	0	0	0	0	0	0	0	0.386079	0	0.413886	0	0	0	0	0	0	ENSG00000259670		antisense_RNA	15	48783190	48784121	1	0.0228561	0	5.06629	0	1	NA
ENSG00000259672	ENSG00000259672	0.033887	0.909588	5.06132	0.179714	0.857377	NA	0	0	0	0	0	0	0	0	0	0	0	0	0	0	0	0	0	0	0	0	0	0	0	0	0	0	0.772158	0	0.413886	0	0	0	0	0	0	ENSG00000259672		lincRNA	15	63098870	63110403	1	0.033887	0	5.06629	0	1	NA
ENSG00000259673	ENSG00000259673	79.7811	-0.0712409	0.216211	-0.329498	0.741779	0.869805	84.9047	108.786	125.979	111.359	125.996	109.618	67.1581	204.709	58.7309	66.6617	61.9554	206.625	86.9344	98.2409	93.9986	73.0525	82.8564	79.1875	59.6794	46.0157	60.3257	72.6886	54.1492	54.7428	54.0207	52.9461	57.5258	57.7351	57.944	51.1713	44.2283	65.6747	46.6641	50.6621	59.41	IQCH-AS1	IQCH antisense RNA 1 [Source:HGNC Symbol;Acc:HGNC:44104]	lincRNA	15	67403619	67521844	-1	79.7811	-0.0166764	0.22851	-0.072979	0.941823	0.967558
ENSG00000259678	ENSG00000259678	0.125482	0.440277	3.38363	0.13012	0.896472	NA	0	0	0	0	0	0	0	0	0	0	0	0	0	0	0	0	0	0	0	0	0	0.478214	0.302509	0.608254	0	1.07323	0.772158	0.320751	0	0	0	0	0	0	0.836761	ENSG00000259678		antisense_RNA	15	51414097	51498833	1	0.125482	0	3.44284	0	1	NA
ENSG00000259682	ENSG00000259682	0.462769	1.034	1.76585	0.585556	0.558174	NA	0	0	0	0	3.45194	0	0	0	0	0	0	0	0	0	2.98408	0	0	0	0.719029	0	0	0.956428	0	1.21651	0.40314	0.357744	1.15824	1.9245	2.06943	0	0	0	0	0.955889	0	ENSG00000259682		sense_intronic	15	64470253	64471364	1	0.462769	-0.825789	1.98895	-0.415189	0.678003	NA
ENSG00000259683	ENSG00000259683	2.41113	0.347554	1.45333	0.239142	0.810995	0.908806	9.61186	0	0	16.43	6.90388	5.9253	8.39476	7.58183	0	0	0	0	4.49661	4.8514	2.98408	3.39779	0	11.3125	0	0	0	0	0.302509	0.608254	0.40314	0.357744	0	0	0.827772	0	0	0	0	0	0	ENSG00000259683		unprocessed_pseudogene	15	84389729	84395903	1	2.41113	-1.2173	1.12876	-1.07844	0.280839	0.430018
ENSG00000259684	ENSG00000259684	0.161892	-0.150771	3.71598	-0.0405738	0.967636	NA	0	0	0	0	0	0	0	0	0	0	0	0	0	0	0	0	0	0	0	0	0	0	0	0.608254	0	0	0.386079	0.320751	0	0	1.55187	0.887496	0	1.91178	0	ENSG00000259684		antisense_RNA	15	50557601	50560500	1	0.161892	0	3.71589	0	1	NA
ENSG00000259685	ENSG00000259685	0.272599	0.933403	3.05111	0.305922	0.759664	NA	0	0	0	0	0	0	0	0	0	0	0	0	0	0	2.98408	0	0	0	0	0	0	0.478214	0	0.608254	0	1.78872	0	0	0	0.651864	0	0	2.07396	0.955889	0	ENSG00000259685	IDH2 divergent transcript [Source:HGNC Symbol;Acc:HGNC:53154]	lincRNA	15	90102649	90133445	1	0.272599	0	3.11854	0	1	NA
ENSG00000259686	ENSG00000259686	0.15685	0.806389	3.71446	0.217095	0.828135	NA	0	0	0	0	1.72597	0	0	1.89546	0	0	0	0	0	0	0	0	0	0	0	0	0	0	0	0	0	0.357744	0	0.320751	0.413886	0	0.775934	0	0	0	0	ENSG00000259686	heterogeneous nuclear ribonucleoprotein A1 pseudogene 71 [Source:HGNC Symbol;Acc:HGNC:48801]	processed_pseudogene	15	33012119	33013068	1	0.15685	0.135966	3.71825	0.0365671	0.97083	NA
ENSG00000259687	ENSG00000259687	3.08626	-0.754123	0.632359	-1.19255	0.233044	0.421917	0	10.3606	1.88028	1.82556	5.17791	0	0	13.2682	0	4.30076	4.89121	0	4.49661	3.63855	4.47612	5.09669	0	7.54167	4.31417	5.19532	3.54857	3.3475	3.3276	2.43301	1.61256	2.86195	3.47471	1.9245	0.827772	2.28152	0.775934	0	0	0.955889	4.18381	ENSG00000259687	long intergenic non-protein coding RNA 1220 [Source:HGNC Symbol;Acc:HGNC:49664]	lincRNA	14	75294404	75296638	1	3.08626	0.241731	0.804263	0.300562	0.763749	0.854218
ENSG00000259690	ENSG00000259690	0.797093	1.36233	1.12481	1.21116	0.225835	NA	0	1.72677	0	0	0	0	0	0	0	0	0	0	0	1.21285	0	0	0	0	0.719029	1.48438	0	0.956428	1.81506	0	2.0157	2.86195	2.70255	4.49051	1.24166	0	3.10374	1.77499	0	0.955889	0.836761	ENSG00000259690		sense_intronic	15	29373602	29376956	-1	0.797093	-0.344891	1.53727	-0.224354	0.822482	0.893159
ENSG00000259692	ENSG00000259692	16.9974	0.817405	0.297712	2.74562	0.00603963	0.0230527	4.80593	22.448	24.4437	20.0811	34.5194	19.2572	4.19738	11.3727	5.87309	12.9023	11.4128	0	31.4762	33.9598	43.2692	20.3868	28.2465	33.9375	2.87612	11.1328	5.67771	11.4771	9.98281	8.51555	15.7225	17.1717	17.7596	16.3583	11.1749	11.4076	10.0871	23.9624	13.4807	22.9413	22.5926	ENSG00000259692		lincRNA	15	81660482	81871125	-1	16.9974	-1.43637	0.411063	-3.49427	0.000475352	0.00252067
ENSG00000259696	ENSG00000259696	0.0750926	0.847233	5.06279	0.167345	0.867099	NA	0	0	0	0	0	0	0	0	0	0	0	0	1.49887	0	0	0	0	0	0	0	0	0	0	0	0	0.715487	0	0	0.413886	0	0	0	0	0	0	LOC400347		processed_pseudogene	15	31453201	31454139	-1	0.0750926	0	5.06629	0	1	NA
ENSG00000259697	ENSG00000259697	0.289376	-0.210156	3.00082	-0.070033	0.944167	NA	0	0	0	0	0	5.9253	0	0	0	0	0	0	0	0	0	0	0	0	0	0	0	0	0	1.21651	0.40314	0	0	0	0.413886	0.325932	0	0.887496	0	0.955889	0	LOC107984784		lincRNA	15	62196145	62203318	-1	0.289376	-1.54711	2.99454	-0.516645	0.605404	NA
ENSG00000259699	ENSG00000259699	1.03583	-0.565029	0.93534	-0.60409	0.545784	NA	3.20395	5.1803	0	0	0	0	0	0	0	0	0	0	0	3.63855	0	0	0	0	2.87612	1.48438	0.709714	4.78214	1.21004	0.608254	2.0157	1.78872	0.386079	1.60375	0.827772	1.30373	0	0.887496	2.07396	0	1.67352	ENSG00000259699	high mobility group box 1 pseudogene 8 [Source:HGNC Symbol;Acc:HGNC:13319]	processed_pseudogene	15	89135547	89136495	-1	1.03583	-2.03343	1.3373	-1.52056	0.128371	0.240698
ENSG00000259703	ENSG00000259703	0.732065	0.651346	1.0611	0.613838	0.539323	NA	0	0	0	0	0	4.44397	0	0	0	0	0	0	0	0	2.98408	0	0	0	0.719029	0.742188	3.54857	0.956428	0.302509	0.608254	1.61256	1.43097	1.54432	1.60375	3.31109	0.977795	0	0	0	0	0.836761	ENSG00000259703	long intergenic non-protein coding RNA 593 [Source:HGNC Symbol;Acc:HGNC:32382]	lincRNA	15	69835234	69843120	1	0.732065	-1.25932	1.49777	-0.840798	0.400461	0.551889
ENSG00000259705	ENSG00000259705	5.05536	0.122401	0.466382	0.262448	0.792976	0.898512	3.20395	3.45354	1.88028	7.30223	0	2.96265	6.99563	13.2682	7.83079	0	17.9345	0	13.4898	3.63855	0	1.6989	9.4155	5.65625	5.75223	3.71094	2.83886	2.86929	6.05019	6.08254	3.22512	6.43939	5.40511	5.45276	4.55275	4.88898	3.10374	1.77499	5.1849	6.69122	4.18381	ENSG00000259705		lincRNA	15	48645951	48652016	1	5.05536	1.36248	0.647076	2.10559	0.0352396	0.0885573
ENSG00000259706	ENSG00000259706	18.5669	0.0955155	0.395946	0.241234	0.809374	0.907954	16.0198	8.63384	16.9225	1.82556	39.6973	11.8506	30.7808	7.58183	19.577	15.0527	17.9345	103.312	10.4921	14.5542	16.4125	20.3868	9.4155	13.1979	13.6615	23.0078	8.51657	18.1721	19.9656	13.3816	18.5444	12.8788	19.69	17.3205	17.7971	17.6003	21.7262	14.1999	11.4068	12.4266	15.8985	HSP90B2P	heat shock protein 90 beta family member 2, pseudogene [Source:HGNC Symbol;Acc:HGNC:12099]	processed_pseudogene	15	99257632	99260015	1	18.5669	1.00428	0.441296	2.27576	0.0228604	0.0627787
ENSG00000259707	ENSG00000259707	4.3362	1.19257	0.548676	2.17355	0.029739	0.0870367	11.2138	1.72677	5.64085	3.65112	0	13.3319	0	1.89546	15.6616	0	0	0	5.99548	1.21285	2.98408	3.39779	5.6493	1.88542	3.59514	2.96875	1.41943	2.39107	4.53764	2.43301	8.0628	7.15487	7.72158	8.66026	5.38052	3.58525	3.87967	2.66249	2.07396	7.64711	3.34704	ENSG00000259707		processed_pseudogene	15	82691723	82692358	-1	4.3362	-1.09736	0.734821	-1.49337	0.13534	0.250135
ENSG00000259709	ENSG00000259709	0.187951	-0.631663	5.06651	-0.124674	0.900782	NA	0	0	0	0	0	0	0	0	0	0	0	0	0	0	0	0	5.6493	0	0	0	0	0	0	0.608254	0	0	0	0.320751	0	0	0	0	0	0	0	ENSG00000259709		antisense_RNA	15	52124561	52140246	1	0.187951	0	5.06629	0	1	NA
ENSG00000259711	ENSG00000259711	31.2397	0.305334	0.23539	1.29714	0.194584	0.372109	9.61186	24.1748	9.40141	5.47667	3.45194	14.8132	9.79389	26.5364	31.3231	51.6091	32.6081	2.34801	11.991	27.8956	37.301	16.989	30.1296	13.1979	47.4559	48.2422	36.9051	33.475	35.6961	34.6705	46.3611	51.1573	49.8042	50.3578	48.4247	44.6526	48.8839	36.3873	38.3683	48.7503	35.144	ENSG00000259711		lincRNA	16	54934913	54954665	1	31.2397	1.17989	0.354096	3.33211	0.000861893	0.00420752
ENSG00000259717	ENSG00000259717	0.0580375	-0.631663	5.06651	-0.124674	0.900782	NA	0	0	0	0	0	0	0	0	0	0	0	0	0	0	0	0	0	0	0	0	0	0	0	0.608254	0	0	0.386079	0	0	0	0	0	1.03698	0	0	LINC00677	long intergenic non-protein coding RNA 677 [Source:HGNC Symbol;Acc:HGNC:20121]	lincRNA	14	103120847	103123007	-1	0.0580375	0	5.06629	0	1	NA
ENSG00000259719	ENSG00000259719	2.47217	0.275558	0.671956	0.410084	0.681744	0.829786	0	3.45354	0	12.7789	3.45194	7.40662	11.193	0	0	0	1.6304	0	0	0	0	0	0	1.88542	2.15709	2.96875	2.83886	3.82571	2.42007	0.608254	3.62826	2.50421	1.9304	5.13201	2.48332	2.28152	1.55187	2.66249	4.14792	1.91178	1.67352	ENSG00000259719	long intergenic non-protein coding RNA 2284 [Source:HGNC Symbol;Acc:HGNC:53201]	lincRNA	14	56310880	56345001	1	2.47217	-0.855833	0.847355	-1.01001	0.312493	0.463734
ENSG00000259720	ENSG00000259720	0.471629	-0.221458	1.73895	-0.127351	0.898663	NA	0	0	0	0	0	4.44397	0	0	0	0	0	0	0	0	4.47612	0	0	0	0	1.48438	0	0.478214	0	1.21651	0.80628	0.357744	0.772158	0	0.413886	0.325932	0.775934	0	0	0.955889	0	ENSG00000259720		antisense_RNA	15	31002013	31042302	1	0.471629	-1.24012	1.92858	-0.643021	0.52021	NA
ENSG00000259723	ENSG00000259723	0.165093	1.6878	5.03541	0.335187	0.737484	NA	0	0	0	0	0	0	0	0	0	0	0	0	0	0	0	0	3.7662	0	0	0	0	0	0	0	0.40314	0	0	1.283	0	0.325932	0	0	0	0	0	ENSG00000259723		antisense_RNA	20	53453058	53504314	-1	0.165093	0	5.06629	0	1	NA
ENSG00000259724	ENSG00000259724	0.113587	0.750412	5.0647	0.148165	0.882213	NA	0	0	0	0	0	0	0	0	0	0	0	0	2.99774	0	0	0	0	0	0	0	0	0	0	0	0	0	0	0	0	0.977795	0	0	0	0	0	LINC01581	long intergenic non-protein coding RNA 1581 [Source:HGNC Symbol;Acc:HGNC:51415]	lincRNA	15	93905405	94107938	-1	0.113587	0	5.06629	0	1	NA
ENSG00000259725	ENSG00000259725	1.9339	0.521504	0.816829	0.63845	0.523181	NA	1.60198	0	0	0	0	0	0	0	9.78848	2.15038	3.26081	0	0	0	0	0	3.7662	13.1979	0.719029	2.22656	2.12914	2.39107	0.605019	0.608254	2.82198	2.14646	2.31647	1.60375	2.06943	1.30373	3.10374	2.66249	2.07396	0.955889	4.18381	ENSG00000259725		lincRNA	16	54937786	54938671	-1	1.9339	2.5203	1.19007	2.11777	0.0341946	0.0865457
ENSG00000259726	ENSG00000259726	6.11382	-0.260112	0.354121	-0.73453	0.462626	0.66452	0	1.72677	5.64085	0	1.72597	0	9.79389	0	1.9577	8.60152	0	0	1.49887	1.21285	0	1.6989	7.5324	0	12.2235	11.1328	19.872	10.9989	10.5878	9.73206	11.6911	13.2365	10.0381	8.33951	10.761	7.82236	10.8631	8.87496	5.1849	2.86767	8.36761	ENSG00000259726	chondroitin sulfate proteoglycan 4 pseudogene 11 [Source:HGNC Symbol;Acc:HGNC:48363]	unprocessed_pseudogene	15	84186752	84197384	1	6.11382	1.34146	0.829641	1.61692	0.105895	0.208038
ENSG00000259727	ENSG00000259727	0.271282	-3.04287	2.25302	-1.35057	0.176832	NA	0	0	0	0	0	0	0	0	0	0	0	0	0	0	0	0	1.8831	0	2.15709	0	0	0.956428	0.907528	0.608254	0	0	0	0	0.413886	0	0.775934	0	0	0.955889	0.836761	ENSG00000259727		lincRNA	15	62895812	62899543	1	0.271282	0	2.34655	0	1	NA
ENSG00000259728	ENSG00000259728	1.60711	0.0382218	0.952689	0.0401199	0.967998	NA	0	1.72677	0	1.82556	0	1.48132	0	0	0	0	4.89121	0	7.49435	6.06425	2.98408	0	9.4155	0	0	1.48438	0	0.956428	3.02509	0	0.80628	1.43097	2.31647	0.320751	0.413886	0.977795	3.87967	0.887496	2.07396	0.955889	0.836761	LINC00933	long intergenic non-protein coding RNA 933 [Source:HGNC Symbol;Acc:HGNC:48625]	transcribed_unprocessed_pseudogene	15	84570649	84580175	1	1.60711	0.115861	1.38196	0.0838387	0.933185	0.962258
ENSG00000259732	ENSG00000259732	0.209834	-0.264911	3.55377	-0.0745436	0.940578	NA	0	0	0	0	0	2.96265	0	0	1.9577	0	0	0	0	0	0	0	0	0	0	0	1.41943	0	0	0	0	0.357744	0	0.320751	0	0.325932	0	0	0	0	0	ENSG00000259732		sense_overlapping	15	59121034	59133250	1	0.209834	-0.344921	3.56164	-0.0968434	0.922851	NA
ENSG00000259736	ENSG00000259736	17.8216	0.255274	0.461082	0.553641	0.579824	0.756659	8.00988	20.7212	41.3662	21.9067	20.7116	8.88794	47.5703	0	5.87309	21.5038	29.3473	0	17.9864	7.2771	19.3965	22.0856	48.9606	7.54167	17.2567	13.3594	12.7749	8.12964	17.5455	8.51555	11.2879	18.6027	14.671	14.113	15.7277	18.2522	15.5187	21.2999	27.9985	21.9855	17.572	CRTC3-AS1	CRTC3 antisense RNA 1 [Source:HGNC Symbol;Acc:HGNC:51433]	antisense_RNA	15	90620007	90717141	-1	17.8216	-0.155756	0.504238	-0.308894	0.757402	0.849513
ENSG00000259738	ENSG00000259738	0.122688	-1.55404	5.05972	-0.307139	0.758738	NA	0	0	0	0	0	0	0	0	0	2.15038	0	0	0	0	0	0	0	0	1.43806	0	0	0	0.302509	0	0.40314	0	0	0	0	0	0	0	0	0	0	ENSG00000259738	zinc finger protein 444 pseudogene 1 [Source:HGNC Symbol;Acc:HGNC:35157]	processed_pseudogene	15	58865006	58865303	1	0.122688	0.616824	5.06629	0.121751	0.903096	NA
ENSG00000259740	ENSG00000259740	0.615038	0.684193	1.31624	0.519808	0.603198	NA	0	5.1803	0	0	0	0	0	0	0	0	3.26081	0	0	0	0	0	0	0	0.719029	0	0	0.478214	1.81506	1.21651	0.80628	0.715487	0.772158	1.60375	1.65554	1.62966	0	0	0	0	1.67352	ENSG00000259740		sense_intronic	15	47525169	47527756	1	0.615038	-0.371261	1.64818	-0.225256	0.82178	NA
ENSG00000259744	ENSG00000259744	1.40663	-0.909833	0.76935	-1.1826	0.236968	NA	1.60198	0	0	0	0	0	0	0	0	0	3.26081	0	0	1.21285	1.49204	0	0	1.88542	3.59514	5.9375	0.709714	0.478214	2.42007	1.82476	1.61256	1.43097	0.772158	2.566	0	1.30373	6.98341	1.77499	3.11094	1.91178	3.34704	ENSG00000259744		sense_intronic	15	70848883	70849770	-1	1.40663	0.6169	1.34126	0.459941	0.645559	0.76432
ENSG00000259746	ENSG00000259746	2.26683	-0.166097	0.570155	-0.291319	0.770808	0.886481	0	1.72677	5.64085	0	0	0	0	0	1.9577	0	0	0	0	6.06425	0	1.6989	0	1.88542	3.59514	2.96875	3.54857	5.73857	3.02509	3.04127	2.82198	3.57744	1.9304	2.24525	6.20829	2.93339	7.75934	4.43748	1.03698	3.82356	1.67352	ENSG00000259746	heat shock protein family E (Hsp10) member 1 pseudogene 3 [Source:HGNC Symbol;Acc:HGNC:49322]	processed_pseudogene	15	90634725	90635033	1	2.26683	-1.25851	1.19923	-1.04943	0.293981	0.444542
ENSG00000259751	ENSG00000259751	1.39878	0.716782	0.841841	0.851446	0.394522	NA	0	0	1.88028	5.47667	0	0	0	0	0	4.30076	1.6304	0	0	1.21285	2.98408	0	0	0	0	0.742188	0.709714	0.956428	3.02509	3.04127	4.0314	0.715487	4.63295	2.566	0.827772	1.95559	1.55187	1.77499	2.07396	2.86767	0	TUBAP11		processed_pseudogene	15	34849137	34850395	-1	1.39878	-0.309705	1.29343	-0.239445	0.81076	0.886066
ENSG00000259755	ENSG00000259755	1.76786	0.149414	0.868339	0.172069	0.863383	NA	0	5.1803	0	1.82556	3.45194	1.48132	0	0	0	0	11.4128	0	0	0	0	3.39779	0	3.77083	2.87612	0.742188	0.709714	1.91286	0.907528	3.64952	3.22512	2.14646	2.31647	1.283	1.65554	1.30373	0.775934	0	1.03698	0.955889	5.85733	ENSG00000259755		antisense_RNA	15	101050732	101086066	-1	1.76786	0.0378152	1.09187	0.0346335	0.972372	0.988434
ENSG00000259757	ENSG00000259757	1.86357	-1.17055	0.917018	-1.27648	0.201788	NA	0	0	0	3.65112	13.8078	0	0	0	1.9577	0	3.26081	0	0	0	2.98408	1.6989	9.4155	1.88542	0.719029	0.742188	2.83886	3.82571	2.42007	4.86603	2.41884	1.78872	0.772158	0.962252	0	0.977795	1.55187	0.887496	0	0.955889	0.836761	ENSG00000259757		lincRNA	5	2736662	2737759	-1	1.86357	-1.63541	1.22645	-1.33345	0.182384	0.31295
ENSG00000259761	ENSG00000259761	0.283816	-0.15077	5.06651	-0.0297582	0.97626	NA	0	0	0	0	0	0	8.39476	0	0	0	0	0	0	1.21285	0	0	0	0	0	0	0	0	0	0	0	0	0	0	0	0.325932	0	0	0	0	0	ENSG00000259761		lincRNA	15	87042054	87047161	1	0.283816	2.17409	5.0437	0.43105	0.666432	NA
ENSG00000259762	ENSG00000259762	2.18209	0.882672	0.874206	1.00968	0.312647	0.515593	1.60198	1.72677	0	0	0	0	0	11.3727	17.6193	0	0	0	0	2.4257	0	0	0	0	1.43806	0	0	1.43464	3.3276	2.43301	3.22512	3.93518	3.47471	2.88675	2.06943	1.30373	3.87967	1.77499	5.1849	1.91178	3.34704	ENSG00000259762		antisense_RNA	15	85750336	85752901	-1	2.18209	2.97377	1.19048	2.49795	0.0124912	0.0389583
ENSG00000259764	ENSG00000259764	0.0806191	0.90427	5.06147	0.178658	0.858206	NA	0	0	0	0	0	0	0	0	0	0	0	0	0	0	0	0	0	0	0	0	0	0	0	0	0	0	1.15824	0	0	0	0.775934	0.887496	0	0	0	PCSK6-AS1	PCSK6 antisense RNA 1 [Source:HGNC Symbol;Acc:HGNC:51448]	antisense_RNA	15	101334437	101337428	1	0.0806191	0	5.06629	0	1	NA
ENSG00000259767	ENSG00000259767	3.89727	0.50501	0.539754	0.935629	0.349464	0.554434	0	20.7212	5.64085	0	1.72597	1.48132	0	0	0	2.15038	1.6304	0	4.49661	2.4257	8.95225	0	3.7662	5.65625	2.87612	2.22656	2.83886	1.91286	6.95771	4.86603	4.0314	4.29292	4.63295	7.05651	6.20829	5.54084	4.65561	4.43748	5.1849	6.69122	3.34704	ENSG00000259767		sense_intronic	15	83022236	83024336	-1	3.89727	-2.86107	1.01425	-2.82088	0.00478916	0.0176446
ENSG00000259768	ENSG00000259768	62.7039	0.467651	0.217339	2.15172	0.0314198	0.0909266	75.2929	63.8904	78.9718	93.1035	63.8609	78.5102	20.9869	30.3273	76.3502	62.361	26.0865	0	56.957	137.052	82.0623	84.9448	69.6747	98.0417	51.7701	47.5	52.5189	53.0818	50.5191	59.6089	66.9212	66.5403	81.0766	74.7349	68.7051	77.5718	40.3486	50.5873	63.2558	55.4416	35.9807	ZFHX3-AS1		antisense_RNA	16	72665170	72791624	1	62.7039	-1.07795	0.259943	-4.14687	3.37055e-05	0.000253128
ENSG00000259773	ENSG00000259773	0.0212521	0.330122	5.06651	0.0651576	0.948049	NA	0	0	0	0	0	0	0	0	0	0	0	0	0	0	0	0	0	0	0	0	0	0	0	0	0	0.357744	0.386079	0	0	0	0	0	0	0	0	ENSG00000259773		antisense_RNA	15	50746709	50749829	1	0.0212521	0	5.06629	0	1	NA
ENSG00000259774	ENSG00000259774	0.681578	-1.37007	1.25454	-1.09208	0.274797	NA	0	3.45354	0	3.65112	0	0	0	0	0	0	0	0	0	0	1.49204	0	1.8831	0	0.719029	1.48438	0.709714	1.43464	1.81506	1.21651	0.40314	0.357744	0	0	0.827772	1.30373	3.10374	0	0	0	0	LOC103171574		lincRNA	15	84422618	84425882	1	0.681578	-1.75405	1.53331	-1.14396	0.25264	NA
ENSG00000259775	ENSG00000259775	20.8803	-0.134029	0.294395	-0.455269	0.648916	0.807824	9.61186	25.9015	24.4437	29.2089	15.5337	28.1452	1.39913	26.5364	13.7039	12.9023	26.0865	0	41.9683	15.7671	34.3169	25.4834	18.831	26.3958	28.0421	31.1719	12.0651	17.2157	19.0581	20.6806	13.7068	22.1801	18.5318	18.2828	17.3832	25.7486	27.9336	20.4124	15.5547	24.8531	21.7558	ENSG00000259775		antisense_RNA	14	103331674	103332367	-1	20.8803	-0.70637	0.380877	-1.85459	0.0636551	0.14109
ENSG00000259780	ENSG00000259780	0.458184	1.18162	1.1343	1.04172	0.297543	NA	0	0	0	0	0	1.48132	0	0	0	0	0	0	1.49887	0	0	0	0	0	0	1.48438	0.709714	0.478214	0.302509	0	0.80628	1.07323	1.15824	1.283	0.413886	1.62966	0	0.887496	1.03698	0.955889	0.836761	ENSG00000259780		lincRNA	16	2235689	2236913	-1	0.458184	-0.344895	1.46192	-0.235919	0.813495	NA
ENSG00000259781	ENSG00000259781	120.914	0.0399003	0.226522	0.176143	0.860181	0.934853	150.586	124.327	124.099	140.568	139.804	136.282	169.294	70.132	113.546	208.587	166.301	9.39203	161.878	164.948	176.061	146.105	143.116	192.313	120.078	88.3204	96.5212	119.075	98.9205	82.1142	109.251	96.5908	102.697	108.734	97.6771	107.232	93.1121	89.6371	79.8475	92.7212	112.126	ENSG00000259781	high mobility group box 1 pseudogene 6 [Source:HGNC Symbol;Acc:HGNC:4998]	processed_pseudogene	15	71164770	71165415	-1	120.914	-0.134354	0.240183	-0.559383	0.575901	0.708244
ENSG00000259782	ENSG00000259782	0.982216	-0.307769	0.988401	-0.311381	0.755511	NA	0	0	0	0	3.45194	0	0	0	0	0	0	0	0	2.4257	0	0	1.8831	3.77083	0.719029	0.742188	2.12914	0	2.42007	1.82476	0	1.43097	1.54432	0.641501	0.827772	1.95559	0.775934	1.77499	4.14792	1.91178	0	ENSG00000259782		sense_intronic	16	23446446	23447282	-1	0.982216	-0.825788	1.44727	-0.570582	0.568283	0.702133
ENSG00000259783	ENSG00000259783	0.583004	0.820296	1.8917	0.43363	0.664557	NA	0	0	0	0	0	0	11.193	0	0	0	0	0	0	1.21285	1.49204	0	0	0	0	0	0	0.956428	0.605019	0	0	1.07323	0.772158	0.962252	0.413886	0	0	0.887496	0	0	0.836761	LINC02259	long intergenic non-protein coding RNA 2259 [Source:HGNC Symbol;Acc:HGNC:53172]	lincRNA	15	72608481	72636919	-1	0.583004	2.65011	1.9411	1.36526	0.172171	NA
ENSG00000259784	ENSG00000259784	0.0307649	-0.631663	5.06651	-0.124674	0.900782	NA	0	0	0	0	0	0	0	0	0	0	0	0	0	0	0	0	0	0	0.719029	0	0	0	0	0	0	0.357744	0	0	0	0	0	0	0	0	0	ENSG00000259784		protein_coding	16	2513965	2527955	1	0.0307649	0	5.06629	0	1	NA
ENSG00000259786	ENSG00000259786	0.050714	0	5.06651	0	1	NA	0	0	0	0	0	0	0	0	0	0	0	0	0	0	0	0	0	0	0	0	0	0	0	0	0	0	0	0	0	0	0	1.77499	0	0	0	ENSG00000259786	long intergenic non-protein coding RNA 2109 [Source:HGNC Symbol;Acc:HGNC:52964]	lincRNA	5	29143503	29217115	1	0.050714	0	5.06629	0	1	NA
ENSG00000259788	ENSG00000259788	0.322027	-0.283476	1.49411	-0.189728	0.849522	NA	0	0	0	1.82556	0	0	2.79825	0	0	0	0	0	0	0	0	0	0	0	0	0.742188	0.709714	0.478214	0.605019	0.608254	0.40314	0.357744	0.386079	0.641501	0.827772	0	0	0.887496	0	0	0	ENSG00000259788		antisense_RNA	1	162560227	162561308	-1	0.322027	0.616889	1.71619	0.359453	0.719256	NA
ENSG00000259790	ENSG00000259790	0.473595	-1.1416	1.78775	-0.638568	0.523104	NA	0	1.72677	0	0	0	0	0	0	0	0	0	0	0	3.63855	0	0	0	1.88542	0.719029	0	0	1.91286	0	0.608254	0.40314	0.357744	0	0	0.413886	0.325932	0	0	2.07396	0	2.51028	ANP32BP1	acidic nuclear phosphoprotein 32 family member B pseudogene 1 [Source:HGNC Symbol;Acc:HGNC:24267]	transcribed_processed_pseudogene	15	75321397	75322693	-1	0.473595	-0.344892	1.92376	-0.17928	0.857718	NA
ENSG00000259793	ENSG00000259793	0.734957	-0.344999	1.20919	-0.285314	0.775404	NA	3.20395	0	0	0	0	0	0	0	0	0	0	0	0	0	1.49204	0	0	0	0.719029	0	0	1.43464	3.93262	1.21651	0.80628	0.357744	1.9304	1.60375	0.413886	0.977795	3.87967	0.887496	0	2.86767	0	ENSG00000259793		antisense_RNA	2	233351132	233353416	-1	0.734957	-0.825788	1.60246	-0.515327	0.606325	0.731857
ENSG00000259797	ENSG00000259797	2.70849	0.663981	0.523635	1.26802	0.20479	0.38525	0	0	1.88028	3.65112	0	0	0	0	0	2.15038	1.6304	0	11.991	1.21285	5.96816	6.79558	1.8831	1.88542	4.31417	2.96875	1.41943	1.91286	3.3276	1.82476	4.83768	3.57744	5.01903	4.49051	2.8972	4.23711	4.65561	5.32498	2.07396	2.86767	0	ENSG00000259797		sense_intronic	16	68316801	68319036	1	2.70849	-0.348157	1.23791	-0.281247	0.778521	0.865615
ENSG00000259802	ENSG00000259802	35.3006	0.124883	0.238859	0.522834	0.60109	0.772362	22.4277	63.8904	26.3239	40.1623	20.7116	25.1825	69.9563	15.1637	50.9001	51.6091	26.0865	56.3522	34.474	35.1727	34.3169	45.8702	60.2592	39.5938	27.3231	32.6563	36.9051	26.78	22.6882	27.3714	28.2198	33.2702	31.2724	31.4336	27.3165	36.1784	22.5021	22.1874	46.6641	25.809	38.491	ENSG00000259802		antisense_RNA	5	10352701	10353601	-1	35.3006	0.450532	0.279804	1.61017	0.10736	0.210042
ENSG00000259803	ENSG00000259803	17.2552	-0.41794	0.365468	-1.14358	0.2528	0.446067	35.2435	8.63384	13.162	20.0811	20.7116	29.6265	29.3817	0	31.3231	25.8045	11.4128	0	46.4649	23.0442	25.3647	49.268	24.4803	20.7396	10.0664	11.875	11.3554	8.12964	6.3527	7.9073	8.46594	4.29292	7.72158	7.37726	6.62218	6.51864	17.8465	20.4124	22.8136	17.206	14.2249	SLC22A31	solute carrier family 22 member 31 [Source:HGNC Symbol;Acc:HGNC:27091]	protein_coding	16	89195761	89201664	-1	17.2552	-0.360116	0.399204	-0.902084	0.367012	0.519504
ENSG00000259804	ENSG00000259804	8.85049	0.336878	0.489066	0.688818	0.490937	0.689105	9.61186	5.1803	3.76056	3.65112	6.90388	16.2946	27.9825	1.89546	0	4.30076	4.89121	0	0	4.8514	10.4443	6.79558	18.831	7.54167	7.19029	5.9375	3.54857	11.9554	14.5204	8.51555	10.0785	11.4478	12.3545	11.8678	12.4166	8.47423	9.31121	13.3124	8.29584	20.0737	7.53085	CTCF-DT		antisense_RNA	16	67561411	67562309	-1	8.85049	-0.110202	0.609979	-0.180664	0.856631	0.915693
ENSG00000259810	ENSG00000259810	1.1399	1.65874	1.19345	1.38987	0.164568	NA	0	0	0	1.82556	0	1.48132	0	0	0	0	0	0	0	0	0	6.79558	9.4155	0	0.719029	0.742188	0	0.956428	0.302509	0.608254	0.80628	2.14646	1.54432	1.283	3.72497	0.977795	4.65561	0	0	1.91178	0	ENSG00000259810		sense_intronic	16	31788202	31790993	1	1.1399	-0.825787	1.54209	-0.535499	0.592305	0.721148
ENSG00000259813	ENSG00000259813	0.219241	1.42504	2.28686	0.623144	0.53319	NA	0	0	0	0	0	0	0	0	0	0	0	0	1.49887	0	0	0	0	0	0	0.742188	0	0	0.605019	0	0.80628	1.07323	0.772158	0.962252	0	0.325932	0	0.887496	0	0	0	ENSG00000259813		antisense_RNA	16	88696501	88698610	1	0.219241	0	2.40417	0	1	NA
ENSG00000259814	ENSG00000259814	0.463366	1.16029	1.80628	0.642364	0.520637	NA	1.60198	0	5.64085	0	0	0	0	0	0	0	0	0	0	0	0	0	0	0	0	0	0	0.478214	0.302509	1.21651	0.40314	0	1.15824	1.283	0.827772	0.977795	2.3278	0	0	0	0	ENSG00000259814		lincRNA	15	29609676	29611212	-1	0.463366	-1.78469	1.93014	-0.924644	0.355151	NA
ENSG00000259815	ENSG00000259815	2.09882	-0.383986	0.929625	-0.413055	0.679566	0.828489	0	0	3.76056	0	5.17791	2.96265	2.79825	0	15.6616	0	0	0	0	9.7028	4.47612	0	0	0	0	2.96875	3.54857	1.91286	3.3276	3.04127	3.22512	0.715487	1.54432	1.60375	2.06943	2.28152	0	0.887496	0	0.955889	0.836761	ENSG00000259815		lincRNA	1	208626741	208628085	-1	2.09882	0.639092	1.10667	0.577491	0.563608	0.698454
ENSG00000259818	ENSG00000259818	0.693875	0.707748	1.40052	0.505346	0.613316	NA	6.4079	0	0	0	0	1.48132	0	0	0	0	0	0	4.49661	1.21285	0	0	0	0	0	0	0.709714	0.956428	0.907528	0	0.40314	0.715487	2.31647	0	0.827772	0.325932	0.775934	0	0	1.91178	0.836761	ENSG00000259818		antisense_RNA	1	53220663	53224253	1	0.693875	-1.97631	1.5792	-1.25146	0.210766	NA
ENSG00000259820	ENSG00000259820	160.634	0.431581	0.202792	2.1282	0.0333204	0.095333	161.8	141.595	127.859	167.951	150.159	134.8	64.3598	32.2228	43.0693	182.782	92.9331	96.2683	154.384	206.185	177.553	168.191	131.817	156.49	186.228	134.336	88.7143	165.462	154.582	154.496	197.942	214.288	198.831	194.696	194.526	192.952	221.917	318.611	181.472	262.87	169.863	ENSG00000259820		lincRNA	8	134792020	134798272	-1	160.634	-0.80406	0.225485	-3.56592	0.000362583	0.00200148
ENSG00000259821	ENSG00000259821	0.0341287	-0.15077	5.06651	-0.0297582	0.97626	NA	0	0	0	0	0	0	0	0	0	0	0	0	0	0	0	0	0	0	0	0	0	0	0	0	0	0.357744	0	0	0	0	0	0	0	0	0.836761	ENSG00000259821		lincRNA	16	47004513	47035385	1	0.0341287	0	5.06629	0	1	NA
ENSG00000259823	ENSG00000259823	0.0915415	0	5.06651	0	1	NA	3.20395	0	0	0	0	0	0	0	0	0	0	0	0	0	0	0	0	0	0	0	0	0	0	0	0	0	0	0	0	0	0	0	0	0	0	LYPD8	LY6/PLAUR domain containing 8 [Source:HGNC Symbol;Acc:HGNC:44208]	protein_coding	1	248718649	248755739	-1	0.0915415	-0.825828	5.06629	-0.163005	0.870515	NA
ENSG00000259826	ENSG00000259826	15.6212	-0.0547589	0.359112	-0.152484	0.878805	0.944775	32.0395	13.8141	15.0423	27.3834	22.4376	14.8132	0	17.0591	27.4078	34.4061	11.4128	0	14.9887	14.5542	2.98408	23.7845	15.0648	11.3125	12.9425	7.42188	23.4206	16.2593	15.428	15.8146	13.7068	13.952	11.9684	16.9998	14.0721	17.2744	12.415	20.4124	14.5177	12.4266	9.20437	CDK13-DT		antisense_RNA	7	39947522	39949755	-1	15.6212	-0.509587	0.423585	-1.20303	0.228963	0.370998
ENSG00000259828	ENSG00000259828	0.17532	0	5.06651	0	1	NA	0	5.1803	0	0	0	0	0	0	0	0	0	0	0	0	0	0	0	0	0	0	0	0	0	0	0	0	0	0	0	0	0	0	0	0.955889	0	ENSG00000259828		lincRNA	6	141447011	141451006	1	0.17532	-1.35163	5.06312	-0.266956	0.789503	NA
ENSG00000259831	ENSG00000259831	0.224508	0.846265	4.04852	0.209031	0.834424	NA	3.20395	0	0	1.82556	0	0	0	0	0	0	0	0	0	0	0	1.6989	0	0	0	0	0	0	0	0	0	0.715487	0	0	0.413886	0	0	0	0	0	0	LINC00567	long intergenic non-protein coding RNA 567 [Source:HGNC Symbol;Acc:HGNC:43711]	lincRNA	13	110809676	110813084	-1	0.224508	-1.30055	4.05045	-0.321087	0.748144	NA
ENSG00000259832	ENSG00000259832	0.163358	-0.15077	5.06651	-0.0297582	0.97626	NA	0	0	0	0	0	4.44397	0	0	0	0	0	0	0	0	0	0	0	0	0	0	0	0	0	0	0	0	0.386079	0	0	0	0	0.887496	0	0	0	ENSG00000259832	cytochrome P450 family 4 subfamily A member 26, pseudogene [Source:HGNC Symbol;Acc:HGNC:39980]	unprocessed_pseudogene	1	46967679	46967874	-1	0.163358	-1.22073	5.06541	-0.240994	0.80956	NA
ENSG00000259834	ENSG00000259834	84.5208	0.229028	0.247709	0.924585	0.355182	0.560201	48.0593	43.1692	30.0845	38.3367	41.4233	22.2199	58.7633	113.727	17.6193	96.767	96.1939	108.008	95.9276	116.434	93.9986	127.417	75.324	90.5	146.682	88.3204	37.6149	116.684	72.6022	86.9803	96.7536	100.884	106.172	121.564	115.474	102.017	78.3694	108.274	59.1079	108.015	98.7378	ENSG00000259834		lincRNA	1	110653560	110657040	-1	84.5208	1.13257	0.286104	3.95858	7.53966e-05	0.000510465
ENSG00000259838	ENSG00000259838	0.541596	-0.92648	1.39888	-0.662301	0.507778	NA	0	0	0	0	0	0	0	0	0	0	0	0	0	1.21285	0	0	0	0	1.43806	2.22656	2.83886	0.478214	0.907528	0.608254	0.40314	0	0	1.283	2.06943	0.651864	2.3278	0	0	0	2.51028	ENSG00000259838	elongin C pseudogene 2 [Source:HGNC Symbol;Acc:HGNC:17762]	unprocessed_pseudogene	15	41557027	41557435	1	0.541596	0	1.73911	0	1	NA
ENSG00000259839	ENSG00000259839	5.59108	0.711395	0.465803	1.52725	0.1267	0.271744	16.0198	1.72677	5.64085	3.65112	0	4.44397	6.99563	0	3.91539	2.15038	6.52162	0	0	2.4257	4.47612	10.1934	1.8831	9.42708	4.31417	2.22656	7.80686	10.0425	5.44517	4.86603	9.67536	8.2281	10.0381	13.7923	6.20829	9.45202	5.43154	3.54998	1.03698	5.73533	8.36761	ENSG00000259839		lincRNA	16	49336683	49337345	1	5.59108	-0.585148	0.679948	-0.860578	0.389471	0.541322
ENSG00000259840	ENSG00000259840	0.245974	-0.58619	4.02252	-0.145727	0.884137	NA	0	0	0	0	6.90388	0	0	0	0	0	0	0	0	0	0	0	0	0	0.719029	0	0	0	0.302509	0	0	0.357744	0	0	0	0.325932	0	0	0	0	0	ENSG00000259840		lincRNA	16	710746	711277	-1	0.245974	-1.74113	4.00351	-0.434902	0.663634	NA
ENSG00000259843	ENSG00000259843	2.6456	1.90723	0.873198	2.18419	0.0289482	0.0850863	0	3.45354	3.76056	1.82556	0	0	4.19738	26.5364	1.9577	10.7519	0	0	4.49661	1.21285	1.49204	3.39779	0	0	0.719029	0	1.41943	1.43464	0.605019	0	4.0314	2.50421	1.54432	4.49051	2.06943	1.30373	2.3278	0.887496	1.03698	0.955889	4.18381	ENSG00000259843		antisense_RNA	16	50046429	50066224	-1	2.6456	2.31792	0.967521	2.39573	0.0165872	0.0487862
ENSG00000259845	ENSG00000259845	2.314	0.995376	0.79345	1.25449	0.209663	0.39217	1.60198	0	0	0	0	2.96265	0	0	0	10.7519	3.26081	0	8.99321	1.21285	0	0	1.8831	0	0	0.742188	3.54857	2.86929	1.81506	2.43301	4.0314	3.21969	2.31647	3.20751	5.38052	4.88898	8.53528	3.54998	1.03698	1.91178	0.836761	ENSG00000259845	hect domain and RLD 2 pseudogene 10 [Source:HGNC Symbol;Acc:HGNC:39056]	unprocessed_pseudogene	15	30815271	30844153	1	2.314	1.42356	1.20673	1.17968	0.238126	0.381579
ENSG00000259847	ENSG00000259847	0.140647	-0.555245	4.53853	-0.12234	0.90263	NA	0	0	0	0	0	0	0	0	0	0	0	0	0	0	0	0	0	0	0.719029	2.22656	0	0	0	0	0	0.357744	0	0.641501	0	0.977795	0	0	0	0	0	LINC02126	long intergenic non-protein coding RNA 2126 [Source:HGNC Symbol;Acc:HGNC:52983]	lincRNA	16	65141756	65176713	-1	0.140647	0	4.60177	0	1	NA
ENSG00000259848	ENSG00000259848	0.0209896	0.330122	5.06651	0.0651576	0.948049	NA	0	0	0	0	0	0	0	0	0	0	0	0	0	0	0	0	0	0	0	0	0	0	0	0	0	0	0	0.320751	0.413886	0	0	0	0	0	0	LOC442028		transcribed_unprocessed_pseudogene	2	94867486	94947341	-1	0.0209896	0	5.06629	0	1	NA
ENSG00000259856	ENSG00000259856	1.52638	-0.119933	0.726967	-0.164977	0.868962	NA	0	0	1.88028	0	0	0	0	0	3.91539	0	0	0	5.99548	2.4257	1.49204	0	0	3.77083	0.719029	5.19532	4.25829	2.39107	2.11757	0	1.61256	1.43097	1.15824	2.88675	2.8972	3.25932	0.775934	1.77499	0	0.955889	2.51028	ENSG00000259856	RAB43 pseudogene 1 [Source:HGNC Symbol;Acc:HGNC:33153]	processed_pseudogene	16	46626404	46626992	-1	1.52638	0.6169	1.33232	0.463026	0.643346	0.762495
ENSG00000259863	ENSG00000259863	2.65867	0.486542	0.645167	0.754133	0.450769	0.65391	0	3.45354	5.64085	0	1.72597	1.48132	0	0	0	6.45114	4.89121	0	0	0	2.98408	8.49448	7.5324	0	2.15709	4.45313	2.12914	0.478214	2.72258	3.04127	2.82198	4.65067	3.08863	3.52826	3.31109	3.25932	5.43154	0	3.11094	2.86767	3.34704	ENSG00000259863	SH3RF3 antisense RNA 1 [Source:HGNC Symbol;Acc:HGNC:44168]	lincRNA	2	109127327	109128930	-1	2.65867	-0.105801	0.969002	-0.109186	0.913055	0.952461
ENSG00000259865	ENSG00000259865	43.5951	0.651025	0.34864	1.86732	0.0618564	0.156438	81.7008	65.6172	65.8099	56.5923	51.7791	62.2156	19.5878	64.4456	13.7039	4.30076	40.7601	0	35.9729	37.5984	61.1737	71.3536	43.3113	75.4167	41.7037	41.5625	14.904	34.9096	23.2932	35.887	51.6019	49.3686	49.8042	54.5276	48.8385	46.9342	20.1743	53.2498	14.5177	63.0887	30.1234	ENSG00000259865		lincRNA	1	247187281	247188526	-1	43.5951	-1.39636	0.385603	-3.62124	0.000293193	0.00165995
ENSG00000259867	ENSG00000259867	2.00819	0.554365	0.785827	0.705454	0.480528	NA	4.80593	3.45354	0	1.82556	0	0	6.99563	0	9.78848	4.30076	3.26081	0	1.49887	6.06425	0	0	3.7662	0	0.719029	0.742188	0	1.43464	0.907528	1.21651	1.20942	1.07323	0.772158	0.962252	2.06943	1.62966	0.775934	4.43748	3.11094	0.955889	2.51028	ENSG00000259867		antisense_RNA	16	80155053	80563135	-1	2.00819	1.30349	0.893267	1.45924	0.1445	0.262888
ENSG00000259868	ENSG00000259868	22.0703	0.174295	0.318337	0.547517	0.584024	0.760268	11.2138	17.2677	15.0423	14.6045	32.7934	20.7385	1.39913	32.2228	1.9577	2.15038	13.0432	0	35.9729	33.9598	17.9045	16.989	15.0648	5.65625	38.8276	22.2656	22.0011	26.78	23.8982	20.0724	30.2355	25.3998	30.1142	35.6033	28.1442	23.793	27.9336	34.6123	24.8875	43.9709	25.9396	ENSG00000259868		processed_transcript	14	55896547	55962970	1	22.0703	-1.11687	0.442609	-2.52338	0.0116232	0.0367368
ENSG00000259869	ENSG00000259869	1.6348	0.989908	0.808744	1.22401	0.22095	NA	3.20395	0	3.76056	0	6.90388	5.9253	0	0	0	0	0	0	4.49661	3.63855	0	3.39779	5.6493	0	0	1.48438	0.709714	0.478214	0.605019	1.21651	0.80628	2.50421	0.772158	0.962252	1.65554	1.95559	0.775934	1.77499	0	2.86767	1.67352	ENSG00000259869		lincRNA	10	42751178	42752145	-1	1.6348	-3.28299	1.0815	-3.0356	0.00240057	0.00994362
ENSG00000259877	ENSG00000259877	113.021	-0.0212596	0.101157	-0.210165	0.833539	0.921202	132.964	117.42	120.338	124.138	93.2024	102.211	177.689	145.95	154.658	111.82	92.9331	183.145	113.914	122.498	105.935	100.235	94.155	98.0417	96.3499	120.977	88.0046	108.555	103.761	110.702	106.026	98.0218	106.172	109.055	106.369	94.1943	98.5437	102.95	102.661	97.5007	114.636	ENSG00000259877		antisense_RNA	16	89215211	89217653	-1	113.021	0.327639	0.129292	2.5341	0.0112736	0.0358722
ENSG00000259878	ENSG00000259878	10.644	1.10792	0.459318	2.4121	0.0158608	0.0519895	4.80593	5.1803	20.6831	9.12779	8.62985	4.44397	2.79825	30.3273	3.91539	6.45114	6.52162	0	19.4853	3.63855	11.9363	8.49448	11.2986	9.42708	16.5377	7.42188	6.38743	7.17321	8.16775	6.08254	20.9633	17.1717	19.304	21.811	14.0721	17.6003	16.2946	16.8624	4.14792	2.86767	2.51028	ENSG00000259878		lincRNA	15	62230384	62231895	-1	10.644	-0.0531682	0.571248	-0.0930738	0.925845	0.957562
ENSG00000259881	ENSG00000259881	0.268812	-1.1627	1.96985	-0.590247	0.555025	NA	0	0	0	0	0	0	0	0	0	0	0	0	0	0	0	0	0	0	1.43806	0	1.41943	0	0.605019	2.43301	0.40314	0.715487	0.772158	0.320751	0.413886	0	0	0.887496	0	0	0	LOC101927793		antisense_RNA	16	88881038	88887136	1	0.268812	0	2.18316	0	1	NA
ENSG00000259883	ENSG00000259883	0.123374	0.219414	3.40315	0.0644738	0.948593	NA	0	0	0	0	0	0	0	0	0	0	0	0	0	0	0	0	0	0	0.719029	0	0	0.478214	0.302509	0	0.40314	1.07323	0.386079	0	0	0	0	0	0	0.955889	0	EHD4-AS1	EHD4 antisense RNA 1 [Source:HGNC Symbol;Acc:HGNC:51418]	antisense_RNA	15	41921417	41928883	1	0.123374	0	3.45358	0	1	NA
ENSG00000259887	ENSG00000259887	24.9377	-0.125966	0.29949	-0.420602	0.674045	0.824756	12.8158	17.2677	35.7254	20.0811	34.5194	28.1452	6.99563	56.8637	45.027	12.9023	17.9345	0	22.483	20.6185	19.3965	25.4834	30.1296	24.5104	26.6041	18.5547	41.1634	26.78	30.5534	23.7219	28.6229	26.473	22.3926	25.9808	24.0054	26.0745	28.7096	31.9499	19.7026	23.8972	16.7352	FIGNL2-DT		lincRNA	12	51848223	51852729	1	24.9377	-0.0841521	0.359546	-0.234051	0.814945	0.888326
ENSG00000259891	ENSG00000259891	93.1103	0.101116	0.181355	0.55756	0.577145	0.75502	96.1186	89.792	95.8944	56.5923	77.6686	100.73	43.3729	132.682	138.996	38.7068	50.5426	84.5283	70.4468	75.1967	65.6498	66.2569	47.0775	94.2708	107.854	86.836	95.1017	94.6864	104.063	118.609	110.057	103.746	114.279	119.961	98.5049	104.95	135.013	124.249	106.809	117.574	92.0437	ENSG00000259891		antisense_RNA	8	140505813	140508043	-1	93.1103	-0.0967418	0.211226	-0.458	0.646952	0.7653
ENSG00000259895	ENSG00000259895	4.28837	-0.238301	0.608253	-0.39178	0.695221	0.838741	0	0	0	12.7789	0	2.96265	0	9.47729	0	0	0	0	0	1.21285	4.47612	0	13.1817	1.88542	7.19029	6.67969	4.25829	3.82571	7.56273	4.86603	4.0314	4.65067	6.94942	5.77351	4.55275	3.25932	6.20748	6.21247	12.4438	11.4707	4.18381	TEDC2-AS1		antisense_RNA	16	2464950	2468213	-1	4.28837	-0.726534	0.975464	-0.744808	0.456388	0.60468
ENSG00000259904	ENSG00000259904	0.0475266	0	5.06651	0	1	NA	0	0	0	0	0	0	0	0	0	0	0	0	0	0	0	0	0	0	0	0	0	0	0	0	0	0	0	0	0	0	0.775934	0.887496	0	0	0	ACTG1P15	actin gamma 1 pseudogene 15 [Source:HGNC Symbol;Acc:HGNC:51495]	processed_pseudogene	15	34373541	34374603	-1	0.0475266	0	5.06629	0	1	NA
ENSG00000259905	ENSG00000259905	12.4895	-9.06798	0.857689	-10.5726	3.99361e-26	3.34364e-24	8.00988	3.45354	7.52113	10.9533	3.45194	7.40662	0	0	0	0	0	0	0	1.21285	0	0	1.8831	0	35.2324	34.8828	42.5829	36.8225	32.671	35.2787	0	0	0	0	0	0	34.1411	45.2623	37.3313	37.2797	21.7558	PWRN1	Prader-Willi region non-protein coding RNA 1 [Source:HGNC Symbol;Acc:HGNC:33235]	lincRNA	15	24493137	24652130	1	12.4895	-4.30236	0.903789	-4.76036	1.93252e-06	1.98994e-05
ENSG00000259909	ENSG00000259909	0.138611	0	5.06651	0	1	NA	0	0	0	0	0	0	0	0	0	0	0	0	0	4.8514	0	0	0	0	0	0	0	0	0	0	0	0	0	0	0	0	0	0	0	0	0	ENSG00000259909		unprocessed_pseudogene	15	72638821	72640125	1	0.138611	0	5.06629	0	1	NA
ENSG00000259910	ENSG00000259910	0.0653873	-0.15077	5.06651	-0.0297582	0.97626	NA	0	0	0	0	0	0	0	0	0	0	0	0	0	0	0	0	0	1.88542	0	0	0	0	0	0	0.40314	0	0	0	0	0	0	0	0	0	0	ENSG00000259910		antisense_RNA	16	1159548	1160176	-1	0.0653873	0	5.06629	0	1	NA
ENSG00000259915	ENSG00000259915	0.924714	1.74812	1.45963	1.19765	0.231053	NA	0	12.0874	1.88028	3.65112	0	0	2.79825	0	0	0	3.26081	0	0	1.21285	0	0	0	0	0	0.742188	0	0.478214	0	0	0.80628	0.357744	0.386079	0.641501	2.06943	0	0	0	1.03698	0.955889	0	ENSG00000259915		lincRNA	2	186354570	186356773	-1	0.924714	-1.38764	1.43948	-0.963993	0.335049	0.487746
ENSG00000259917	ENSG00000259917	5.27877	0.154996	0.36811	0.421059	0.673712	0.824708	3.20395	5.1803	3.76056	3.65112	3.45194	1.48132	1.39913	1.89546	7.83079	4.30076	4.89121	7.04403	10.4921	8.48995	1.49204	0	3.7662	9.42708	2.87612	9.64844	3.54857	6.21678	6.3527	7.29904	5.24082	6.79713	6.94942	7.37726	6.62218	7.1705	6.98341	2.66249	5.1849	9.55889	2.51028	ENSG00000259917	heterogeneous nuclear ribonucleoprotein L pseudogene 2 [Source:HGNC Symbol;Acc:HGNC:48747]	unprocessed_pseudogene	15	34489002	34490571	-1	5.27877	0.356445	0.635729	0.560688	0.57501	0.707498
ENSG00000259918	ENSG00000259918	1.61607	-0.0880251	0.755586	-0.116499	0.907257	NA	4.80593	1.72677	7.52113	0	3.45194	0	0	1.89546	0	4.30076	0	0	0	0	1.49204	0	1.8831	0	0.719029	4.45313	2.83886	0.956428	1.51255	2.43301	3.22512	0.357744	1.54432	1.60375	2.8972	2.28152	1.55187	0	3.11094	0	0	ENSG00000259918	NADH:ubiquinone oxidoreductase subunit A5 pseudogene 11 [Source:HGNC Symbol;Acc:HGNC:48853]	processed_pseudogene	16	47598654	47598996	-1	1.61607	-1.60045	1.12129	-1.42733	0.153484	0.27532
ENSG00000259920	ENSG00000259920	5.93361	0.298943	0.672418	0.44458	0.656624	0.812532	4.80593	20.7212	1.88028	3.65112	5.17791	1.48132	0	0	0	10.7519	14.6736	0	7.49435	0	7.4602	0	15.0648	5.65625	2.15709	11.875	0.709714	6.695	6.3527	4.86603	4.0314	5.7239	8.87982	8.01876	4.13886	9.45202	6.98341	6.21247	11.4068	3.82356	7.53085	ENSG00000259920		lincRNA	7	130481491	130484392	-1	5.93361	-0.552321	0.801376	-0.689216	0.490687	0.636846
ENSG00000259921	ENSG00000259921	0.495421	1.05229	1.38371	0.760483	0.446966	NA	0	3.45354	0	0	0	1.48132	0	0	0	0	0	0	0	0	0	0	3.7662	0	0.719029	0	0	0.956428	0	0.608254	1.20942	1.07323	0.386079	1.283	0.413886	0.325932	0.775934	0.887496	0	0	0	ENSG00000259921		sense_intronic	15	99157231	99161140	-1	0.495421	-1.29772	1.61059	-0.805744	0.42039	NA
ENSG00000259924	ENSG00000259924	0.773482	0.294957	0.996717	0.295929	0.767284	NA	0	0	0	0	0	2.96265	0	0	0	2.15038	0	0	0	0	1.49204	0	0	0	0	2.96875	2.12914	0.478214	0.907528	2.43301	0.80628	2.50421	1.9304	3.52826	1.24166	0.651864	0	0.887496	0	0	0	ENSG00000259924		processed_pseudogene	15	65771176	65772139	-1	0.773482	-0.344897	1.47338	-0.234085	0.814919	0.888326
ENSG00000259926	ENSG00000259926	0.29753	0.607181	1.51114	0.401804	0.687828	NA	0	0	0	0	0	0	0	0	0	0	0	0	0	0	0	0	1.8831	0	0.719029	0.742188	0	0.956428	0.605019	0	0.80628	0.357744	1.15824	1.283	0.413886	0.651864	0	0	0	0	0.836761	ENSG00000259926		sense_intronic	16	53448748	53449590	1	0.29753	0	1.76511	0	1	NA
ENSG00000259929	ENSG00000259929	0.0786197	-1.1931	5.06309	-0.235646	0.813707	NA	0	0	0	0	0	0	0	0	0	0	0	0	0	0	0	0	0	0	1.43806	0	0	0	0	0	0	0.357744	0	0	0	0	0	0	0	0.955889	0	LOC107984893		lincRNA	16	17933189	18151595	-1	0.0786197	0	5.06629	0	1	NA
ENSG00000259931	ENSG00000259931	0.20839	-0.920204	2.37107	-0.388096	0.697945	NA	0	0	0	0	0	1.48132	0	0	0	0	1.6304	0	0	0	0	0	0	0	0.719029	0	0	0.478214	0.907528	0.608254	0.40314	0	0	0	0.413886	0.651864	0	0	0	0	0	ENSG00000259931		processed_pseudogene	15	75512770	75513040	-1	0.20839	0.135989	2.45931	0.0552958	0.955903	NA
ENSG00000259932	ENSG00000259932	5.87224	0.643989	0.484255	1.32985	0.183566	0.35658	1.60198	0	5.64085	1.82556	5.17791	14.8132	0	13.2682	9.78848	2.15038	1.6304	0	5.99548	7.2771	10.4443	0	1.8831	13.1979	4.31417	5.19532	4.968	6.21678	3.93262	3.04127	3.22512	9.30133	7.72158	8.66026	6.62218	7.49643	4.65561	7.98746	6.22188	9.55889	11.7147	ENSG00000259932		sense_intronic	15	45198517	45199139	-1	5.87224	-0.181348	0.662553	-0.27371	0.784307	0.869447
ENSG00000259933	ENSG00000259933	1.33438	-0.193971	1.0438	-0.185832	0.852576	NA	1.60198	1.72677	0	0	0	0	0	17.0591	0	0	0	0	0	0	0	5.09669	0	3.77083	0.719029	0.742188	1.41943	0.956428	2.42007	0.608254	1.20942	1.07323	0.772158	1.283	1.24166	0.651864	1.55187	0.887496	0	1.91178	0	PKD1-AS1		sense_overlapping	16	2091436	2095433	1	1.33438	2.21644	1.31182	1.68959	0.0911062	0.185975
ENSG00000259935	ENSG00000259935	1.53286	0.735724	0.847467	0.868145	0.385315	NA	0	0	0	1.82556	0	0	0	0	0	0	0	0	0	2.4257	7.4602	1.6989	3.7662	1.88542	0.719029	0	0	1.43464	1.81506	3.04127	4.43454	2.14646	0.386079	3.52826	0.827772	0.977795	0.775934	6.21247	2.07396	2.86767	3.34704	ENSG00000259935		sense_intronic	15	52648634	52649866	-1	1.53286	-0.344889	1.37186	-0.251402	0.801503	0.880675
ENSG00000259937	ENSG00000259937	1.99524	0.657677	0.654967	1.00414	0.315312	NA	0	3.45354	9.40141	1.82556	0	5.9253	0	0	0	0	0	0	0	1.21285	4.47612	5.09669	0	1.88542	2.87612	0.742188	0.709714	1.91286	1.81506	3.64952	2.0157	3.21969	4.63295	2.88675	2.8972	2.93339	0	0.887496	0	2.86767	2.51028	ENSG00000259937		sense_intronic	12	33404872	33405896	-1	1.99524	-3.30855	1.07401	-3.08056	0.0020661	0.00878488
ENSG00000259939	ENSG00000259939	3.47437	-0.291432	0.578995	-0.503341	0.614725	0.782597	11.2138	0	3.76056	0	5.17791	2.96265	6.99563	9.47729	0	0	1.6304	0	0	1.21285	1.49204	5.09669	0	7.54167	6.47126	2.22656	2.83886	4.30393	6.05019	6.69079	2.82198	2.50421	3.47471	3.52826	5.38052	5.86677	5.43154	0	2.07396	2.86767	2.51028	ENSG00000259939		antisense_RNA	16	8853312	8854347	1	3.47437	-0.274899	0.78228	-0.351408	0.725283	0.824635
ENSG00000259940	ENSG00000259940	4.8838	1.11097	0.585729	1.89673	0.057863	0.148131	11.2138	8.63384	3.76056	3.65112	3.45194	5.9253	1.39913	9.47729	0	0	1.6304	0	20.9842	6.06425	2.98408	16.989	3.7662	9.42708	1.43806	2.22656	0.709714	1.91286	1.81506	4.86603	2.41884	4.65067	5.79119	3.20751	5.7944	6.1927	3.87967	7.98746	1.03698	7.64711	0	ENSG00000259940		antisense_RNA	16	27213308	27214993	-1	4.8838	-1.52583	0.788245	-1.93573	0.0529005	0.122135
ENSG00000259941	ENSG00000259941	0.255565	-1.11256	3.99022	-0.278822	0.780381	NA	0	0	0	0	0	0	0	0	0	0	0	0	0	3.63855	0	0	0	0	0	0	0	0.478214	0	0	0	0	0	0	0	0	3.10374	0.887496	0	0	0.836761	ENSG00000259941		lincRNA	15	56394321	56396785	-1	0.255565	0	3.9901	0	1	NA
ENSG00000259943	ENSG00000259943	349.913	-0.0787012	0.13748	-0.572456	0.567013	0.748297	354.037	353.988	426.824	326.775	365.906	297.746	355.378	297.587	152.7	447.279	401.08	227.757	451.16	446.329	341.677	400.939	429.347	482.667	400.499	355.508	261.175	380.18	316.727	329.673	314.852	329.84	331.256	326.203	316.623	316.154	349.171	364.761	276.874	338.385	379.89	ENSG00000259943		antisense_RNA	1	40256427	40257967	-1	349.913	-0.169601	0.147159	-1.1525	0.249116	0.393736
ENSG00000259945	ENSG00000259945	1.45826	-0.135873	1.25684	-0.108107	0.913911	NA	0	0	0	0	0	0	0	20.85	13.7039	0	0	0	1.49887	0	0	0	0	0	0	1.48438	3.54857	0	0.907528	0.608254	0.80628	2.14646	1.15824	0.641501	0.413886	0.651864	0.775934	0.887496	0	0.955889	0	ENSG00000259945		antisense_RNA	16	67542123	67542963	-1	1.45826	4.19792	1.43755	2.92018	0.0034983	0.0135856
ENSG00000259946	ENSG00000259946	19.3943	0.294641	0.393228	0.749287	0.453684	0.656556	8.00988	12.0874	28.2042	12.7789	18.9857	23.7012	8.39476	28.4319	0	0	35.8689	0	22.483	19.4056	16.4125	20.3868	24.4803	24.5104	20.8518	12.6172	9.22629	17.6939	10.8903	21.2889	12.9005	16.0985	23.1647	24.377	17.3832	19.23	19.3984	43.4873	43.5532	44.9268	17.572	ENSG00000259946		lincRNA	1	97967005	97968814	-1	19.3943	-0.452466	0.469444	-0.963835	0.335129	0.487831
ENSG00000259948	ENSG00000259948	0.696753	-0.095164	0.898586	-0.105904	0.915658	NA	1.60198	0	0	0	0	1.48132	0	0	0	2.15038	0	0	0	0	0	0	0	1.88542	1.43806	1.48438	1.41943	0.478214	1.21004	0	1.20942	0.715487	1.54432	0.320751	0.827772	0.977795	0	1.77499	2.07396	0.955889	0.836761	ENSG00000259948		processed_pseudogene	15	89201091	89201768	-1	0.696753	-0.344897	1.36271	-0.253097	0.800194	NA
ENSG00000259952	ENSG00000259952	1.70892	0.185953	0.672911	0.276342	0.782285	NA	3.20395	0	0	0	1.72597	4.44397	0	0	0	0	1.6304	0	1.49887	1.21285	1.49204	1.6989	0	0	1.43806	0.742188	0	2.86929	2.11757	4.86603	2.82198	1.07323	1.54432	2.24525	2.48332	3.91118	0.775934	2.66249	7.25886	1.91178	4.18381	ENSG00000259952		antisense_RNA	16	29806496	29807732	-1	1.70892	-1.78568	1.16284	-1.53562	0.124632	0.235078
ENSG00000259953	ENSG00000259953	105.161	0.374546	0.147242	2.54374	0.0109673	0.0381824	56.0692	77.7046	73.331	76.6734	69.0388	69.6222	127.321	75.8183	148.785	64.5114	70.1074	65.7442	103.422	75.1967	92.5065	71.3536	112.986	65.9896	95.6308	108.359	77.3589	114.293	128.264	141.723	142.308	135.585	147.096	156.206	146.93	138.847	144.324	124.249	124.438	150.075	108.779	ENSG00000259953		sense_overlapping	9	112032555	112037730	-1	105.161	0.405554	0.185369	2.18783	0.0286822	0.0749848
ENSG00000259954	ENSG00000259954	18.8129	0.336771	0.367199	0.917135	0.359072	0.564556	32.0395	18.9945	31.9648	12.7789	27.6155	28.1452	11.193	58.7592	3.91539	30.1053	13.0432	0	19.4853	21.8313	20.8886	15.2901	16.9479	18.8542	10.7854	9.64844	9.22629	11.4771	9.98281	17.0311	15.7225	15.383	14.671	11.547	14.486	14.341	10.8631	39.0498	36.2943	21.0296	15.0617	IL21R-AS1	IL21R antisense RNA 1 [Source:HGNC Symbol;Acc:HGNC:27551]	antisense_RNA	16	27447669	27453393	-1	18.8129	-0.375815	0.40608	-0.925471	0.354721	0.507298
ENSG00000259955	ENSG00000259955	0.962417	-1.07188	1.02338	-1.0474	0.294917	NA	0	0	0	0	0	0	0	0	0	0	0	0	1.49887	0	0	8.49448	3.7662	0	1.43806	4.45313	0	1.91286	1.51255	3.04127	0.40314	1.43097	1.15824	1.283	1.24166	0.325932	0	0.887496	0	0	0.836761	ENSG00000259955		antisense_RNA	16	25238318	25239287	1	0.962417	0	1.4849	0	1	1
ENSG00000259956	ENSG00000259956	2683.06	0.143707	0.0523648	2.74434	0.00606334	0.0231286	2688.12	2914.78	2903.16	2731.03	2661.45	2713.79	3052.89	3021.36	3408.35	2965.37	2595.6	3153.38	2669.49	2662.21	2609.58	2801.48	2583.61	2564.17	2249.84	2545.7	2795.56	2400.64	2625.78	2592.99	2752.64	2787.54	2847.72	2740.49	2775.11	2901.44	2263.4	2073.19	2285.5	2050.38	2519.49	RBM15B	RNA binding motif protein 15B [Source:HGNC Symbol;Acc:HGNC:24303]	protein_coding	3	51391268	51397908	1	2683.06	0.13074	0.0551876	2.369	0.017836	0.0517011
ENSG00000259957	ENSG00000259957	3.05032	1.45351	0.972705	1.4943	0.135098	0.28523	0	0	15.0423	1.82556	0	2.96265	0	0	0	8.60152	0	0	2.99774	0	4.47612	0	7.5324	9.42708	0.719029	0.742188	0	3.3475	3.93262	0	3.62826	1.78872	6.56334	4.16976	6.20829	3.25932	5.43154	2.66249	7.25886	0	4.18381	ENSG00000259957		lincRNA	16	49294886	49296736	1	3.05032	-1.29286	1.20779	-1.07043	0.284424	0.434252
ENSG00000259959	ENSG00000259959	243.645	0.418407	0.131956	3.17079	0.00152023	0.00704265	251.51	281.463	291.444	297.566	248.54	195.535	211.268	244.514	160.531	212.888	231.517	359.245	224.83	212.249	222.314	205.566	218.44	267.729	235.841	185.547	146.911	264.452	212.059	196.466	275.748	268.308	289.173	304.392	280.615	244.449	277.009	314.174	192.878	271.473	230.946	ENSG00000259959		lincRNA	4	47840122	47844339	-1	243.645	-0.146067	0.14496	-1.00764	0.313629	0.464743
ENSG00000259964	ENSG00000259964	4.26722	0.240098	0.466776	0.514376	0.606989	0.777016	3.20395	3.45354	3.76056	9.12779	6.90388	5.9253	0	0	7.83079	2.15038	4.89121	0	0	7.2771	0	0	0	0	6.47126	6.67969	5.67771	3.82571	3.93262	3.04127	4.0314	6.08164	6.56334	7.37726	4.96663	5.21491	0.775934	11.5374	6.22188	5.73533	6.69409	THSD4-AS1	THSD4 antisense RNA 1 [Source:HGNC Symbol;Acc:HGNC:51420]	antisense_RNA	15	71147650	71189042	-1	4.26722	-1.12334	0.724179	-1.55119	0.120856	0.22963
ENSG00000259967	ENSG00000259967	0.369128	0.330124	3.69306	0.0893904	0.928772	NA	0	0	0	0	0	0	0	0	1.9577	6.45114	0	0	0	0	0	0	0	3.77083	0	0	0	0	0	0	0	0	0	0	0.413886	0.325932	0	0	0	0	0	ENSG00000259967		lincRNA	15	80165923	80166980	1	0.369128	2.15108	3.66287	0.587267	0.557025	NA
ENSG00000259969	ENSG00000259969	197.582	-0.0171377	0.256796	-0.0667364	0.946792	0.977159	232.287	284.917	259.479	240.974	184.679	201.46	159.5	229.35	138.996	294.602	143.476	9.39203	221.833	231.654	198.441	178.384	293.763	213.052	214.271	141.758	127.039	199.894	184.833	172.744	155.209	165.278	167.944	194.375	183.765	162.314	213.382	310.624	182.509	239.928	183.251	ENSG00000259969		sense_overlapping	14	57993545	57994525	-1	197.582	-0.522279	0.265662	-1.96595	0.049304	0.115742
ENSG00000259972	ENSG00000259972	191.892	0.511411	0.130142	3.92965	8.50694e-05	0.000547707	240.296	172.677	206.831	235.497	158.789	217.755	198.676	113.727	178.15	131.173	159.78	180.797	164.876	237.719	201.426	178.384	158.18	254.531	182.633	188.516	108.586	148.246	198.446	181.26	235.837	228.24	249.793	265.581	230.948	228.804	156.739	164.187	187.693	214.119	157.311	ENSG00000259972		processed_transcript	16	74305127	74335346	-1	191.892	-0.352066	0.148731	-2.36713	0.0179267	0.0518827
ENSG00000259974	ENSG00000259974	0.0660437	-1.71639	5.05779	-0.339355	0.734343	NA	0	0	0	0	0	0	0	0	0	0	0	0	0	0	0	0	0	0	0	0	1.41943	0.478214	0	0	0	0	0	0	0.413886	0	0	0	0	0	0	LINC00261	long intergenic non-protein coding RNA 261 [Source:HGNC Symbol;Acc:HGNC:16189]	lincRNA	20	22547671	22578642	-1	0.0660437	0	5.06629	0	1	NA
ENSG00000259977	ENSG00000259977	3.54799	1.32763	1.19803	1.10818	0.267783	0.464487	8.00988	0	1.88028	10.9533	5.17791	8.88794	8.39476	0	7.83079	15.0527	9.78243	0	7.49435	14.5542	5.96816	0	13.1817	1.88542	0	0	0	0	0.605019	0	0.80628	0.357744	1.15824	0.320751	0	0.325932	1.55187	0	0	0	0	ENSG00000259977		lincRNA	X	37906147	37949405	1	3.54799	0.238615	0.841776	0.283466	0.77682	0.864388
ENSG00000259984	ENSG00000259984	4.05358	-0.0557447	0.391581	-0.142358	0.886797	0.948608	4.80593	5.1803	3.76056	3.65112	12.0818	4.44397	1.39913	0	5.87309	0	3.26081	0	0	1.21285	4.47612	1.6989	0	1.88542	8.62835	5.9375	3.54857	5.26036	3.02509	7.29904	7.25652	6.79713	5.79119	3.20751	3.72497	4.88898	5.43154	4.43748	3.11094	4.77945	5.02057	ENSG00000259984		unprocessed_pseudogene	1	25336429	25337465	-1	4.05358	-1.62468	0.739423	-2.19723	0.0280041	0.0736189
ENSG00000259985	ENSG00000259985	87.8577	-0.0354869	0.145406	-0.244055	0.807188	0.906766	65.681	98.4258	92.1338	93.1035	119.092	91.8421	69.9563	119.414	93.9694	45.158	79.8898	25.8281	97.4265	94.6023	86.5384	125.718	96.0381	115.01	89.8786	106.133	86.5852	93.2518	92.5678	91.238	95.9473	87.6472	92.2729	81.7914	86.0883	102.017	82.2491	60.3497	50.812	79.3388	87.0232	ENSG00000259985		antisense_RNA	18	31685655	31686823	1	87.8577	-0.343817	0.180922	-1.90036	0.0573859	0.130155
ENSG00000259986	ENSG00000259986	0.0915415	0	5.06651	0	1	NA	3.20395	0	0	0	0	0	0	0	0	0	0	0	0	0	0	0	0	0	0	0	0	0	0	0	0	0	0	0	0	0	0	0	0	0	0	ENSG00000259986		antisense_RNA	15	83179182	83439445	1	0.0915415	-0.825828	5.06629	-0.163005	0.870515	NA
ENSG00000259992	ENSG00000259992	0.0264505	-0.987215	5.06435	-0.194934	0.845444	NA	0	0	0	0	0	0	0	0	0	0	0	0	0	0	0	0	0	0	0	0	0	0	0.605019	0	0	0	0	0.320751	0	0	0	0	0	0	0	ENSG00000259992		processed_transcript	16	75541399	75608445	-1	0.0264505	0	5.06629	0	1	NA
ENSG00000259993	ENSG00000259993	0.274252	-0.240412	1.83545	-0.130982	0.895789	NA	0	0	0	1.82556	0	0	0	0	0	0	0	0	1.49887	0	0	0	0	0	0.719029	0.742188	0	0	0.302509	1.21651	0.80628	0.357744	0	0.641501	0	0.651864	0	0	0	0	0.836761	ENSG00000259993		processed_pseudogene	15	30223017	30225564	1	0.274252	-0.344896	2.00816	-0.171748	0.863636	NA
ENSG00000259994	ENSG00000259994	85.6594	0.486365	0.204992	2.37261	0.017663	0.056763	96.1186	79.4313	116.577	100.406	112.188	69.6222	58.7633	58.7592	45.027	77.4136	89.6723	162.013	106.42	104.305	105.935	73.0525	114.869	116.896	69.7458	55.6641	28.3886	67.9064	73.2072	88.1968	93.5284	97.664	90.3425	94.3007	85.2605	78.2236	82.2491	94.9621	69.4777	87.9418	53.5527	ENSG00000259994		sense_overlapping	10	30302826	30306066	-1	85.6594	-0.239779	0.227356	-1.05464	0.291589	0.441967
ENSG00000259995	ENSG00000259995	1.89219	1.14618	0.823263	1.39224	0.16385	NA	0	3.45354	0	0	0	0	13.9913	0	0	0	0	0	5.99548	2.4257	4.47612	3.39779	0	1.88542	2.15709	0.742188	1.41943	2.39107	0.907528	0.608254	2.41884	3.93518	1.9304	1.60375	5.38052	2.93339	0.775934	0.887496	0	0	2.51028	ENSG00000259995		lincRNA	16	76736342	76928169	1	1.89219	2.12905	1.19439	1.78254	0.0746619	0.159373
ENSG00000259998	ENSG00000259998	1.19943	-0.364255	0.920714	-0.395623	0.692383	NA	0	0	0	0	0	0	0	0	0	8.60152	0	0	0	0	0	0	0	0	1.43806	2.96875	0	1.91286	3.3276	3.64952	2.0157	2.14646	4.24687	0.641501	0.827772	0.651864	3.10374	2.66249	1.03698	1.91178	0.836761	ENSG00000259998		lincRNA	14	88158240	88160591	-1	1.19943	2.07086	1.36764	1.51418	0.129979	0.242958
ENSG00000259999	ENSG00000259999	0.171851	1.57448	4.3571	0.361359	0.717831	NA	0	0	0	0	0	0	0	0	0	0	0	0	0	0	0	0	0	0	0	0	0	0	0	0	0.80628	0	0	0.320751	0.413886	0.325932	0	0	4.14792	0	0	ENSG00000259999		sense_intronic	16	75321890	75325048	-1	0.171851	0	4.38934	0	1	NA
ENSG00000260000	ENSG00000260000	61.2551	-0.138974	0.269624	-0.515435	0.606249	0.776396	30.4375	46.6227	63.9296	85.8012	91.4764	47.4024	78.3511	109.937	33.2808	62.361	96.1939	0	70.4468	66.7068	70.1259	86.6437	60.2592	45.25	62.5555	68.2813	65.2937	58.3421	60.1994	53.5263	47.9736	57.239	65.6334	62.2256	51.7358	49.2157	61.2988	55.0247	46.6641	70.7358	62.7571	ENSG00000260000		antisense_RNA	6	100881471	100882987	1	61.2551	0.0826143	0.294918	0.280126	0.779381	0.86625
ENSG00000260001	ENSG00000260001	1.33647	-0.301043	0.917826	-0.327996	0.742915	NA	9.61186	5.1803	0	1.82556	0	0	0	0	0	0	4.89121	0	0	0	0	0	0	1.88542	0.719029	0	0.709714	0.478214	3.63011	3.04127	1.20942	1.07323	1.9304	0.641501	1.24166	1.30373	0.775934	0.887496	3.11094	0.955889	1.67352	TGFBR3L	transforming growth factor beta receptor 3 like [Source:HGNC Symbol;Acc:HGNC:44152]	protein_coding	19	7916145	7919097	1	1.33647	-1.60752	1.21092	-1.32752	0.184335	0.315333
ENSG00000260003	ENSG00000260003	0.515417	-0.0361497	1.55352	-0.0232695	0.981435	NA	0	0	1.88028	0	0	0	0	0	0	0	0	0	0	0	0	0	0	0	2.15709	0	4.25829	0	0.302509	0.608254	1.61256	0	2.70255	1.283	0.413886	0.977795	0	0.887496	0	0.955889	0	ENSG00000260003		lincRNA	16	8276263	8295700	-1	0.515417	-0.344892	1.87636	-0.183809	0.854163	NA
ENSG00000260005	ENSG00000260005	0.193095	-1.02987	2.73605	-0.376409	0.706613	NA	0	0	0	0	0	0	0	0	0	0	0	0	0	0	0	0	0	0	0	1.48438	0	0.956428	0.302509	0.608254	0	0	0	0.962252	0	0.651864	0	0	0	0.955889	0.836761	ENSG00000260005		antisense_RNA	17	81228707	81233983	1	0.193095	0	2.83551	0	1	NA
ENSG00000260007	ENSG00000260007	18.2258	0.0694989	0.248239	0.279968	0.779502	0.89086	19.2237	13.8141	13.162	27.3834	18.9857	19.2572	2.79825	9.47729	5.87309	23.6542	21.1953	11.74	10.4921	21.8313	26.8567	33.9779	16.9479	11.3125	25.166	14.8438	12.7749	19.6068	22.9907	22.5054	22.1727	24.3266	20.8483	22.7733	12.8305	21.5115	12.415	22.1874	21.7766	15.2942	15.8985	ENSG00000260007		protein_coding	15	68184032	68229718	-1	18.2258	-0.619816	0.360735	-1.7182	0.0857596	0.177593
ENSG00000260008	ENSG00000260008	0.35212	0.441025	1.66869	0.264295	0.791553	NA	0	0	0	0	0	2.96265	0	0	0	0	0	0	0	0	0	0	0	0	0	0	0	1.43464	0.605019	0	0.80628	0.357744	0.772158	0	0.827772	0.325932	1.55187	0.887496	0	0.955889	0.836761	ENSG00000260008		lincRNA	11	102107886	102109842	1	0.35212	-0.825791	1.84071	-0.448627	0.6537	NA
ENSG00000260011	ENSG00000260011	5.95007	0.816222	0.644029	1.26737	0.205023	0.385619	4.80593	0	1.88028	7.30223	1.72597	11.8506	4.19738	32.2228	19.577	6.45114	0	0	0	1.21285	2.98408	1.6989	9.4155	5.65625	2.87612	5.9375	4.968	4.78214	3.93262	1.21651	8.86908	5.36615	5.01903	4.81126	11.1749	6.51864	10.0871	12.4249	4.14792	0.955889	4.18381	ENSG00000260011		lincRNA	17	82381110	82382690	-1	5.95007	1.1492	0.730964	1.57217	0.115911	0.222455
ENSG00000260012	ENSG00000260012	0.0220617	0.330122	5.06651	0.0651576	0.948049	NA	0	0	0	0	0	0	0	0	0	0	0	0	0	0	0	0	0	0	0	0	0	0	0	0	0	0	0.772158	0	0	0	0	0	0	0	0	ENSG00000260012		processed_pseudogene	16	47262741	47263500	1	0.0220617	0	5.06629	0	1	NA
ENSG00000260017	ENSG00000260017	0.242605	-1.05474	2.33506	-0.451696	0.651488	NA	0	0	0	0	0	2.96265	0	0	0	0	0	0	0	0	0	0	0	0	0.719029	0.742188	0	0.956428	0.605019	0	0.40314	0	0	0	0.413886	0.651864	0	0	1.03698	0	0	ENSG00000260017		antisense_RNA	16	18803083	18812181	1	0.242605	-0.825792	2.43261	-0.339467	0.734258	NA
ENSG00000260018	ENSG00000260018	8.052	-0.0911236	0.521563	-0.174713	0.861306	0.935407	1.60198	0	11.2817	5.47667	3.45194	11.8506	0	9.47729	1.9577	23.6542	13.0432	0	8.99321	14.5542	13.4284	6.79558	24.4803	18.8542	6.47126	5.9375	14.1943	6.21678	5.14266	5.47428	2.82198	9.30133	7.72158	6.41501	6.20829	7.82236	3.10374	4.43748	15.5547	1.91178	4.18381	ENSG00000260018		antisense_RNA	16	84117051	84117571	1	8.052	0.490858	0.641889	0.764707	0.444446	0.593235
ENSG00000260019	ENSG00000260019	0.162015	-0.15077	5.06651	-0.0297582	0.97626	NA	0	0	0	0	0	0	0	0	0	4.30076	0	0	0	0	0	0	0	0	0	0	0	0	0	0	0	0	0	0	0.413886	0	0	0	0	0.955889	0	LINC01992	long intergenic non-protein coding RNA 1992 [Source:HGNC Symbol;Acc:HGNC:52824]	lincRNA	17	27929548	27974223	-1	0.162015	1.09767	5.06629	0.216661	0.828472	NA
ENSG00000260021	ENSG00000260021	0.0225491	0.330122	5.06651	0.0651576	0.948049	NA	0	0	0	0	0	0	0	0	0	0	0	0	0	0	0	0	0	0	0	0	0	0	0	0	0.40314	0	0.386079	0	0	0	0	0	0	0	0	ENSG00000260021		antisense_RNA	1	202810238	202810829	-1	0.0225491	0	5.06629	0	1	NA
ENSG00000260025	ENSG00000260025	291.348	-0.16893	0.295447	-0.571777	0.567473	0.748523	235.49	264.196	291.444	277.485	231.28	241.456	244.847	199.023	262.331	255.895	285.321	0	310.266	335.96	332.725	349.973	316.361	318.635	341.539	366.641	344.921	347.183	312.492	301.086	294.695	314.457	308.863	292.524	285.581	294.968	353.826	314.174	291.391	341.252	338.888	ENSG00000260025		lincRNA	2	36354749	36355114	-1	291.348	-0.300034	0.302823	-0.99079	0.321788	0.473538
ENSG00000260030	ENSG00000260030	7.1217	-0.473607	0.422023	-1.12223	0.261765	0.457403	4.80593	6.90707	0	1.82556	13.8078	11.8506	0	0	0	15.0527	1.6304	0	8.99321	4.8514	1.49204	3.39779	7.5324	13.1979	16.5377	8.90625	14.904	9.08607	7.26022	7.29904	8.86908	6.08164	5.79119	7.69801	8.27772	8.80016	14.7428	4.43748	6.22188	11.4707	7.53085	ENSG00000260030		lincRNA	12	53754358	53762104	1	7.1217	-1.39861	0.696226	-2.00884	0.044554	0.106832
ENSG00000260032	ENSG00000260032	9534.54	0.307852	0.0684358	4.4984	6.84672e-06	5.66134e-05	10754.1	11063.4	10802.2	11051.9	11032.4	9917.46	9330.78	9666.84	7860.15	9756.27	10596	8124.11	9732.16	10075.1	10017.6	9279.37	9820.36	10047.4	8933.93	9978.72	6812.55	10006.2	8488.71	8726.01	10726.7	10946.6	10961.2	10901.3	11036.7	10969.2	6953.15	7914.69	6633.56	7223.65	7568.5	NORAD	non-coding RNA activated by DNA damage [Source:HGNC Symbol;Acc:HGNC:44311]	lincRNA	20	36045622	36050960	-1	9534.54	-0.223417	0.0690993	-3.23327	0.00122381	0.00566104
ENSG00000260035	ENSG00000260035	3.93952	0.0281098	0.589563	0.047679	0.961972	0.983961	0	0	0	10.9533	1.72597	5.9253	11.193	0	0	4.30076	0	0	2.99774	2.4257	7.4602	5.09669	1.8831	7.54167	2.15709	8.90625	2.83886	5.26036	4.84015	1.82476	4.43454	7.15487	5.01903	5.13201	1.65554	2.93339	8.53528	5.32498	4.14792	2.86767	3.34704	ENSG00000260035		sense_intronic	15	45200325	45200632	-1	3.93952	-0.116524	0.829259	-0.140516	0.888252	0.936268
ENSG00000260036	ENSG00000260036	0.224484	-0.672102	2.3081	-0.291193	0.770904	NA	0	0	0	0	0	0	0	0	1.9577	0	0	0	0	0	0	0	0	0	1.43806	0	0	0.956428	0.605019	0.608254	0.40314	0	0	0.320751	1.24166	0.325932	0	0	0	0	0	ENSG00000260036		processed_pseudogene	15	55442635	55443357	-1	0.224484	0.616888	2.45798	0.250973	0.801835	NA
ENSG00000260037	ENSG00000260037	0.170414	-0.692139	2.81067	-0.246254	0.805485	NA	0	0	0	0	0	1.48132	0	0	0	0	0	0	0	0	0	0	0	0	0	1.48438	0	0.478214	0.302509	0	0	0	0	0.641501	0.413886	0.325932	0	0	0	0	0.836761	ENSG00000260037		antisense_RNA	15	71818396	71823384	1	0.170414	-0.344897	2.86242	-0.120491	0.904094	NA
ENSG00000260038	ENSG00000260038	8.04018	-0.615677	0.596156	-1.03274	0.301724	0.503404	11.2138	0	5.64085	9.12779	1.72597	20.7385	0	0	9.78848	21.5038	9.78243	0	0	6.06425	13.4284	3.39779	5.6493	0	16.5377	3.71094	4.25829	10.5207	14.823	9.73206	5.64396	7.51262	5.79119	5.13201	8.27772	6.84457	10.8631	10.65	21.7766	16.2501	5.02057	ENSG00000260038		sense_intronic	16	57247350	57248492	1	8.04018	-0.28675	0.696083	-0.411949	0.680377	0.790559
ENSG00000260041	ENSG00000260041	0.0775846	0.330122	5.06651	0.0651576	0.948049	NA	0	0	0	0	0	0	0	0	0	0	0	0	0	0	0	0	0	0	0	0	0	0	0	0	0	0	0	0.641501	0	0	0	0	2.07396	0	0	ENSG00000260041		lincRNA	16	56109537	56137000	1	0.0775846	0	5.06629	0	1	NA
ENSG00000260042	ENSG00000260042	0.0661736	0.375815	5.04463	0.0744979	0.940614	NA	0	0	0	0	0	0	0	0	0	0	0	0	0	0	0	0	0	0	0	0	0	0.478214	0.302509	0	1.20942	0	0	0	0	0.325932	0	0	0	0	0	ENSG00000260042		lincRNA	16	50856614	50879278	-1	0.0661736	0	5.06629	0	1	NA
ENSG00000260046	ENSG00000260046	0.571912	0.330467	2.26553	0.145867	0.884026	NA	0	0	0	7.30223	0	4.44397	0	0	0	0	0	0	0	0	1.49204	3.39779	0	0	0	0.742188	0	0	0	0	0.40314	0.357744	0	0	0	0.325932	1.55187	0	0	0	0	ENSG00000260046		lincRNA	14	45369215	45370839	1	0.571912	-2.51038	2.18426	-1.14931	0.250429	NA
ENSG00000260052	ENSG00000260052	0.329357	-1.24176	4.47968	-0.277198	0.781628	NA	0	0	0	0	0	0	0	0	0	0	0	0	8.99321	1.21285	0	0	0	0	0	0	0	0	0.907528	0	0	0	0	0	0.413886	0	0	0	0	0	0	ENSG00000260052		lincRNA	16	48637143	48638719	1	0.329357	0	4.48372	0	1	NA
ENSG00000260053	ENSG00000260053	0.0795252	-1.06618	5.06384	-0.210548	0.83324	NA	0	0	0	0	0	0	0	0	0	0	0	0	0	0	0	0	0	0	0	0	0	0	0.302509	0.608254	0	0	0	0.320751	0	0	1.55187	0	0	0	0	ABCB10P4	ATP binding cassette subfamily B member 10 pseudogene 4 [Source:HGNC Symbol;Acc:HGNC:31130]	processed_pseudogene	15	28506625	28508808	-1	0.0795252	0	5.06629	0	1	NA
ENSG00000260057	ENSG00000260057	0.600615	-1.70076	1.29742	-1.31087	0.1899	NA	0	0	0	0	1.72597	0	2.79825	0	0	0	1.6304	0	0	2.4257	0	0	0	0	1.43806	1.48438	0	0.956428	1.21004	3.64952	0.40314	0.357744	1.15824	0	0.827772	0	0	0	0	0.955889	0	ENSG00000260057	long intergenic non-protein coding RNA 1571 [Source:HGNC Symbol;Acc:HGNC:51384]	lincRNA	16	51762519	51773173	1	0.600615	1.01017	1.61643	0.624938	0.532012	NA
ENSG00000260060	ENSG00000260060	8.80088	0.510492	0.40497	1.26057	0.207465	0.389044	14.4178	3.45354	11.2817	7.30223	8.62985	2.96265	4.19738	15.1637	7.83079	10.7519	11.4128	0	0	14.5542	14.9204	0	0	7.54167	4.31417	6.67969	4.968	10.0425	8.47026	7.9073	10.0785	8.58585	9.2659	14.4338	11.5888	7.49643	13.9668	10.65	22.8136	11.4707	10.8779	ENSG00000260060		antisense_RNA	16	31196131	31196963	1	8.80088	0.0584807	0.525267	0.111335	0.911351	0.951523
ENSG00000260062	ENSG00000260062	28.558	0.961596	0.279883	3.4357	0.000591018	0.00308409	20.8257	8.63384	22.5634	14.6045	18.9857	23.7012	32.1799	32.2228	17.6193	38.7068	8.15202	0	28.4785	14.5542	23.8727	5.09669	32.0127	22.625	36.6705	21.5234	41.1634	24.3889	24.8058	21.2889	73.7746	53.6615	51.3485	54.2068	50.908	45.3045	38.0208	24.8499	32.1464	23.8972	16.7352	ENSG00000260062	golgin A2 pseudogene 11 [Source:HGNC Symbol;Acc:HGNC:26788]	transcribed_unprocessed_pseudogene	15	62253730	62270680	-1	28.558	0.251463	0.361807	0.695021	0.487042	0.633679
ENSG00000260063	ENSG00000260063	16.2428	0.4501	0.249351	1.80509	0.0710607	0.174013	20.8257	13.8141	15.0423	16.43	13.8078	31.1078	18.1886	24.641	19.577	21.5038	13.0432	0	19.4853	21.8313	5.96816	20.3868	9.4155	15.0833	12.9425	11.1328	9.22629	9.56428	13.6129	18.2476	13.7068	15.0252	20.0761	18.6035	17.7971	17.2744	15.5187	11.5374	18.6656	21.9855	23.4293	LOC101928728		antisense_RNA	1	26692132	26694131	-1	16.2428	-0.18913	0.330947	-0.571482	0.567673	0.701811
