## Supplemental_Tables for "Identifying key underlying regulatory networks and predicting targets of orphan C/D box *SNORD116* snoRNAs in Prader-Willi syndrome" (part 14 of 103)

### Sheet: Supp_Table_2 (continued)
Supplemental Table 2. DESeq2 results for lgDEL using STAR aligned data. DESeqDataSetFromMatrix() design of ~ Background_Condition and results() contrast of “Background_Condition” was used.
ENSG00000260064	ENSG00000260064	0.26277	1.04752	3.9738	0.263607	0.792083	NA	0	5.1803	0	0	0	0	0	0	0	0	0	0	0	0	1.49204	0	0	0	0.719029	0	0	0	0	0	0	0	0	0	0.827772	0.977795	0	0	0	0	0	ENSG00000260064		sense_intronic	16	80627551	80628379	-1	0.26277	-1.35049	4.00353	-0.337325	0.735872	NA
ENSG00000260070	ENSG00000260070	0.266427	1.6459	2.07999	0.7913	0.428769	NA	0	0	0	0	0	0	0	0	0	0	0	0	1.49887	0	0	0	0	0	0	0	0	0	0.605019	0	0.40314	0	0.772158	0.641501	0.413886	1.30373	0.775934	0	2.07396	0	0.836761	ENSG00000260070		antisense_RNA	7	36319775	36320479	1	0.266427	0	2.19739	0	1	NA
ENSG00000260071	ENSG00000260071	0.504392	0.65984	1.97476	0.334137	0.738276	NA	0	0	0	0	0	0	2.79825	0	0	0	0	0	0	0	0	6.79558	0	0	0	0	0.709714	0	0.302509	0.608254	0.80628	0.357744	0.386079	0	0.413886	0.651864	0	0	0	3.82356	0	LOC101927026		lincRNA	16	9466655	9517564	1	0.504392	1.09779	2.09133	0.524922	0.599637	NA
ENSG00000260075	ENSG00000260075	1.12554	-1.59768	1.04205	-1.53321	0.125224	NA	0	1.72677	0	0	0	0	0	0	0	0	4.89121	0	0	1.21285	4.47612	6.79558	0	0	0	3.71094	1.41943	0.956428	3.02509	3.64952	0	0.357744	1.15824	1.60375	0.413886	0.651864	1.55187	0	0	0.955889	0.836761	ENSG00000260075		unprocessed_pseudogene	17	46372855	46487141	1	1.12554	1.06776	1.4679	0.727409	0.466975	0.615017
ENSG00000260077	ENSG00000260077	70.1003	0.0544332	0.217262	0.250541	0.802169	0.903841	52.8652	63.8904	54.5282	47.4645	62.1349	57.7716	29.3817	83.4002	78.3079	75.2633	27.7169	171.405	40.4695	52.1526	29.8408	54.3647	60.2592	77.3021	83.4073	77.9297	71.6812	67.9064	73.8123	77.8565	80.628	84.7852	70.6525	81.1499	68.7051	83.4385	90.7843	86.0871	79.8475	79.3388	76.982	ENSG00000260077		lincRNA	2	10039092	10040663	-1	70.1003	0.420402	0.248926	1.68886	0.0912455	0.186158
ENSG00000260081	ENSG00000260081	28.7723	0.287856	0.309864	0.928976	0.352902	0.557994	30.4375	46.6227	28.2042	25.5578	15.5337	20.7385	18.1886	17.0591	43.0693	34.4061	27.7169	119.748	37.4717	13.3414	16.4125	6.79558	30.1296	30.1667	24.447	16.3281	30.5177	27.2582	21.7807	26.1549	28.6229	29.6927	30.5002	27.5845	28.1442	34.2228	24.054	19.5249	25.9245	23.8972	26.7764	LOC105373383		antisense_RNA	X	153599340	153604353	1	28.7723	0.602548	0.346598	1.73846	0.0821294	0.172038
ENSG00000260082	ENSG00000260082	0.139519	0	5.06651	0	1	NA	0	0	0	0	0	0	0	0	0	0	0	0	2.99774	0	0	0	0	1.88542	0	0	0	0	0	0	0	0	0	0	0	0	0	0	0	0	0	ENSG00000260082		processed_pseudogene	16	30821068	30822110	-1	0.139519	0	5.06629	0	1	NA
ENSG00000260083	ENSG00000260083	82.7314	-0.238671	0.220211	-1.08383	0.27844	0.476876	46.4573	41.4424	48.8873	49.2901	60.4089	68.1409	107.733	62.5501	117.462	66.6617	105.976	0	50.9615	86.1124	71.618	79.8481	99.8043	82.9583	97.0689	109.102	121.361	102.338	90.7528	116.176	89.0939	88.7204	98.4501	80.5084	87.7438	94.5202	105.527	99.3995	80.8845	75.5152	112.126	MIR762HG	MIR762 host gene [Source:HGNC Symbol;Acc:HGNC:51386]	antisense_RNA	16	30875222	30895220	1	82.7314	0.570958	0.254451	2.24388	0.0248401	0.0670445
ENSG00000260086	ENSG00000260086	2.7333	0.248116	0.604393	0.410521	0.681424	0.829595	3.20395	3.45354	1.88028	7.30223	3.45194	1.48132	0	0	0	0	0	0	10.4921	1.21285	5.96816	11.8923	5.6493	1.88542	1.43806	0.742188	0	1.91286	2.72258	4.86603	2.0157	2.86195	3.08863	1.9245	1.65554	2.93339	3.10374	0	2.07396	4.77945	1.67352	ENSG00000260086		lincRNA	16	48623436	48744921	1	2.7333	-3.31402	1.04009	-3.18629	0.00144111	0.00648878
ENSG00000260088	ENSG00000260088	0.558566	-0.290987	1.96953	-0.147744	0.882545	NA	0	0	0	0	0	0	0	0	0	6.45114	0	0	5.99548	0	0	0	0	0	0	0.742188	0.709714	0.956428	0	0	0.80628	0.357744	0.386079	0	0.413886	0	0	1.77499	0	0.955889	0	DDX59-AS1		lincRNA	1	200669507	200694250	1	0.558566	1.69431	2.07059	0.818273	0.413202	NA
ENSG00000260089	ENSG00000260089	2.01115	0.887188	1.19467	0.742622	0.457711	NA	0	0	3.76056	0	0	0	6.99563	0	5.87309	0	0	32.8721	5.99548	0	0	0	0	0	0	1.48438	0	0.956428	1.21004	1.21651	1.61256	0.715487	3.08863	0.962252	1.24166	1.62966	0.775934	0	0	0	0	ADAM3B	ADAM metallopeptidase domain 3B (pseudogene) [Source:HGNC Symbol;Acc:HGNC:210]	processed_pseudogene	16	49517762	49518601	-1	2.01115	3.61805	1.37266	2.63579	0.00839427	0.0281701
ENSG00000260091	ENSG00000260091	0.479864	-0.464436	2.31883	-0.200289	0.841254	NA	0	0	0	0	0	0	0	0	9.78848	0	0	0	0	3.63855	0	0	0	0	0.719029	0	0	0	0.605019	0.608254	0.40314	0	0.386079	0.320751	0	0.325932	0	0	0	0	0	ENSG00000260091		lincRNA	4	119409333	119410233	1	0.479864	2.37347	2.3156	1.02499	0.305369	NA
ENSG00000260092	ENSG00000260092	0.385188	0.820544	1.69047	0.485394	0.627397	NA	0	0	0	1.82556	0	0	0	0	0	0	0	0	0	0	0	0	0	1.88542	0	0.742188	0	0	0.907528	0	0	1.07323	0.386079	0.641501	0.413886	0.651864	0	0.887496	3.11094	0.955889	0	ENSG00000260092		protein_coding	16	75528532	75545428	-1	0.385188	-0.344894	1.84511	-0.186923	0.851721	NA
ENSG00000260093	ENSG00000260093	2.48216	-0.229502	0.57805	-0.397028	0.691347	0.835743	8.00988	1.72677	0	0	5.17791	2.96265	0	0	5.87309	0	0	0	0	1.21285	0	0	0	5.65625	3.59514	2.96875	3.54857	1.91286	5.74768	1.21651	3.22512	3.21969	3.08863	2.24525	2.8972	1.95559	6.98341	5.32498	1.03698	4.77945	2.51028	ENSG00000260093		antisense_RNA	8	10050485	10054254	-1	2.48216	-1.70534	1.0301	-1.65551	0.0978207	0.195984
ENSG00000260095	ENSG00000260095	5.92444	0.33989	0.495261	0.686285	0.492534	0.690409	0	0	5.64085	0	1.72597	7.40662	0	13.2682	17.6193	2.15038	3.26081	0	5.99548	3.63855	4.47612	8.49448	9.4155	1.88542	8.62835	1.48438	2.83886	8.60786	9.6803	5.47428	7.65966	7.87036	5.79119	8.01876	11.1749	7.1705	7.75934	7.98746	3.11094	12.4266	6.69409	ENSG00000260095		antisense_RNA	16	2452581	2452977	-1	5.92444	1.24762	0.734732	1.69806	0.0894973	0.183635
ENSG00000260097	ENSG00000260097	0.0588856	-0.631663	5.06651	-0.124674	0.900782	NA	0	0	0	0	0	0	0	0	0	0	0	0	0	0	0	0	0	0	0.719029	0	0	0	0	0	0	0	0.386079	0	0	0	0	0	0	0.955889	0	SPDYE6	speedy/RINGO cell cycle regulator family member E6 [Source:HGNC Symbol;Acc:HGNC:35465]	protein_coding	7	102347206	102356444	-1	0.0588856	0	5.06629	0	1	NA
ENSG00000260100	ENSG00000260100	1.12592	-0.506926	1.23895	-0.409158	0.682424	NA	0	0	0	5.47667	0	1.48132	11.193	0	0	0	0	0	1.49887	0	0	0	3.7662	0	2.87612	0	0	0.478214	1.51255	1.21651	0.80628	1.07323	0.386079	0.320751	0.413886	1.30373	3.87967	0.887496	0	0	0.836761	ENSG00000260100		lincRNA	9	37078813	37079776	-1	1.12592	0.839917	1.4121	0.594802	0.551976	0.688775
ENSG00000260101	ENSG00000260101	18.6521	-0.217595	0.37373	-0.582225	0.560415	0.743005	17.6217	32.8086	11.2817	7.30223	15.5337	25.1825	11.193	24.641	46.9847	23.6542	37.4993	0	11.991	19.4056	2.98408	25.4834	28.2465	26.3958	12.2235	21.5234	15.6137	28.2146	13.9154	19.4641	10.8848	16.4562	21.6204	17.6413	12.8305	15.9707	14.7428	15.9749	7.25886	14.3383	25.9396	AFTPH-DT		lincRNA	2	64522187	64524093	-1	18.6521	0.390928	0.423992	0.922017	0.35652	0.509265
ENSG00000260103	ENSG00000260103	11.9178	0.267824	0.351646	0.761629	0.446282	0.649997	27.2336	31.0818	11.2817	27.3834	15.5337	19.2572	1.39913	18.9546	1.9577	17.203	14.6736	0	19.4853	12.1285	8.95225	20.3868	5.6493	24.5104	6.47126	5.9375	11.3554	10.5207	9.98281	7.9073	10.8848	10.7323	11.1963	12.83	10.761	7.1705	3.87967	7.98746	3.11094	0.955889	8.36761	ENSG00000260103		transcribed_processed_pseudogene	15	74478070	74490286	-1	11.9178	-1.29157	0.43317	-2.98166	0.00286688	0.011524
ENSG00000260105	ENSG00000260105	0.361725	-0.832405	1.77905	-0.467894	0.639861	NA	0	0	0	0	0	2.96265	0	0	0	0	0	0	0	0	0	0	0	0	0	2.96875	0.709714	0.956428	0.605019	0	0	1.07323	0.772158	0.320751	0.413886	0.325932	1.55187	0	0	0	0	AOC4P	amine oxidase, copper containing 4, pseudogene [Source:HGNC Symbol;Acc:HGNC:48869]	transcribed_unprocessed_pseudogene	17	42865922	42874369	1	0.361725	-0.82579	2.01343	-0.410141	0.681702	NA
ENSG00000260107	ENSG00000260107	0.0629073	-1.11255	5.06651	-0.21959	0.826191	NA	0	0	0	0	0	0	0	0	0	0	0	0	0	0	1.49204	0	0	0	0	0	0.709714	0	0	0	0	0	0	0	0	0	0	0	0	0	0	ENSG00000260107		lincRNA	16	1997654	1998374	1	0.0629073	0	5.06629	0	1	NA
ENSG00000260111	ENSG00000260111	10.9559	0.308372	0.353457	0.872444	0.382966	0.588741	0	12.0874	20.6831	21.9067	5.17791	7.40662	8.39476	15.1637	1.9577	15.0527	19.5649	0	11.991	6.06425	4.47612	10.1934	9.4155	1.88542	10.0664	8.16407	7.80686	12.4336	14.2179	15.2063	17.7382	16.814	15.8292	15.7168	10.3472	8.80016	13.1909	12.4249	11.4068	7.64711	14.2249	ENSG00000260111		antisense_RNA	16	70379457	70399502	1	10.9559	-0.0938768	0.463934	-0.202349	0.839644	0.904524
ENSG00000260113	ENSG00000260113	0.050714	0	5.06651	0	1	NA	0	0	0	0	0	0	0	0	0	0	0	0	0	0	0	0	0	0	0	0	0	0	0	0	0	0	0	0	0	0	0	1.77499	0	0	0	ENSG00000260113		processed_pseudogene	16	30626976	30627178	1	0.050714	0	5.06629	0	1	NA
ENSG00000260114	ENSG00000260114	119.615	0.0141339	0.160503	0.0880595	0.929829	0.969002	94.5166	69.0707	118.458	115.01	103.558	148.132	125.921	113.727	121.377	144.075	117.389	75.1363	122.907	97.028	152.188	101.934	107.337	124.438	139.492	132.852	54.648	144.899	126.449	155.713	129.408	126.284	130.881	132.791	128.719	115.054	132.685	120.699	113.031	138.604	112.126	ENSG00000260114		sense_intronic	16	29919634	29921905	-1	119.615	0.107763	0.184881	0.582877	0.559976	0.695297
ENSG00000260115	ENSG00000260115	0.286182	0.220722	2.12852	0.103698	0.917409	NA	3.20395	0	0	0	0	0	0	0	0	0	0	0	0	0	0	0	0	0	0	0	0	0.478214	0.302509	0	0	0	0.386079	0.320751	0	0.651864	0	0.887496	1.03698	1.91178	0.836761	ENSG00000260115		antisense_RNA	16	61918321	61940697	1	0.286182	-0.825793	2.16813	-0.380878	0.703294	NA
ENSG00000260118	ENSG00000260118	8.23178	1.05936	0.376185	2.81606	0.00486164	0.0192198	8.00988	15.5409	22.5634	3.65112	8.62985	10.3693	8.39476	0	5.87309	15.0527	1.6304	0	16.4876	8.48995	8.95225	6.79558	15.0648	11.3125	5.0332	3.71094	1.41943	3.3475	5.74768	6.69079	6.0471	10.7323	9.65198	11.8678	9.10549	7.82236	5.43154	7.98746	8.29584	13.3824	5.02057	ENSG00000260118		lincRNA	X	68013470	68014901	-1	8.23178	-1.12985	0.508905	-2.22015	0.0264083	0.0703772
ENSG00000260121	ENSG00000260121	4.18348	1.87642	0.487903	3.84589	0.000120115	0.000745268	0	1.72677	1.88028	5.47667	3.45194	0	0	0	5.87309	8.60152	1.6304	0	7.49435	7.2771	5.96816	1.6989	3.7662	5.65625	2.15709	4.45313	0	1.91286	3.3276	3.04127	10.0785	7.87036	12.3545	10.5848	9.93326	4.88898	4.65561	1.77499	2.07396	0.955889	5.85733	ENSG00000260121		antisense_RNA	16	88718615	88720459	1	4.18348	0.328599	0.834576	0.393732	0.693779	0.800888
ENSG00000260122	ENSG00000260122	4.65678	-1.19283	0.621594	-1.91899	0.0549854	0.142066	4.80593	1.72677	1.88028	12.7789	0	4.44397	16.7895	18.9546	7.83079	0	1.6304	0	2.99774	7.2771	4.47612	0	7.5324	1.88542	3.59514	1.48438	3.54857	3.82571	7.26022	6.08254	2.41884	2.50421	1.9304	1.60375	2.8972	0.325932	8.53528	3.54998	9.33282	5.73533	3.34704	ENSG00000260122		lincRNA	12	51809705	51810600	-1	4.65678	0.876619	0.704637	1.24407	0.213473	0.352473
ENSG00000260125	ENSG00000260125	0.0988429	-0.672336	5.04246	-0.133335	0.893928	NA	0	0	0	0	0	0	0	0	0	0	0	0	0	0	0	0	0	0	0	0	2.12914	0	0	0	0	0.357744	0	0.320751	0	0.651864	0	0	0	0	0	AGBL1-AS1	AGBL1 antisense RNA 1 [Source:HGNC Symbol;Acc:HGNC:48617]	antisense_RNA	15	86295649	86317173	-1	0.0988429	0	5.06629	0	1	NA
ENSG00000260128	ENSG00000260128	0.211196	-0.704341	3.57226	-0.197169	0.843695	NA	0	0	0	0	3.45194	0	0	0	0	0	0	0	0	0	0	0	0	0	0	0	0	0	0.605019	1.21651	0.40314	0	0	0	0.827772	0	0	0.887496	0	0	0	ULK4P1	ULK4 pseudogene 2 [Source:HGNC Symbol;Acc:HGNC:15776]	transcribed_unprocessed_pseudogene	15	30572738	30600647	1	0.211196	-0.825789	3.59456	-0.229733	0.818299	NA
ENSG00000260132	ENSG00000260132	3.81082	-0.848347	0.98405	-0.862098	0.388634	0.594794	3.20395	0	1.88028	0	1.72597	4.44397	0	0	0	0	4.89121	61.0482	1.49887	0	0	0	0	0	2.87612	1.48438	5.67771	3.3475	2.72258	3.64952	1.61256	0	0.772158	1.9245	3.72497	2.93339	3.10374	0.887496	9.33282	4.77945	5.85733	ENSG00000260132		antisense_RNA	16	1408834	1412248	1	3.81082	2.48009	1.0981	2.25853	0.0239124	0.0650367
ENSG00000260136	ENSG00000260136	38.47	-0.221459	0.250595	-0.883735	0.376839	0.581918	25.6316	56.9834	54.5282	49.2901	60.4089	45.921	23.7852	66.341	29.3654	36.5564	65.2162	0	44.9661	58.2168	46.2533	33.9779	64.0254	47.1354	40.9846	25.9766	24.1303	36.3443	35.9986	46.2273	31.0418	29.335	24.323	36.8863	28.972	29.6598	24.054	23.9624	31.1094	28.6767	40.1645	ENSG00000260136		lincRNA	16	23452758	23457606	1	38.47	-0.377433	0.286854	-1.31577	0.188252	0.320008
ENSG00000260139	ENSG00000260139	0.238727	-0.298495	3.09241	-0.0965251	0.923104	NA	0	0	0	0	0	0	0	0	0	0	0	0	0	1.21285	0	0	0	0	1.43806	0	0	0	0.907528	0	0	0.715487	0.386079	0	0.827772	0	0	0	0	2.86767	0	CSPG4P13	chondroitin sulfate proteoglycan 4 pseudogene 13 [Source:HGNC Symbol;Acc:HGNC:49195]	transcribed_unprocessed_pseudogene	15	77894684	77904674	1	0.238727	0	3.16751	0	1	NA
ENSG00000260142	ENSG00000260142	4.84354	-0.661195	0.32154	-2.05634	0.0397498	0.109955	0	0	0	0	0	0	0	0	0	0	0	0	0	0	0	0	0	0	18.6947	15.5859	9.936	8.12964	13.9154	20.0724	10.4816	10.3746	9.2659	6.41501	8.69161	9.12609	6.98341	4.43748	4.14792	5.73533	7.53085	ENSG00000260142		lincRNA	2	193898367	193899394	1	4.84354	0	1.20946	0	1	1
ENSG00000260144	ENSG00000260144	5.76322	0.278594	0.558611	0.498725	0.617973	0.785041	3.20395	0	1.88028	25.5578	0	4.44397	12.5921	5.68637	7.83079	6.45114	1.6304	0	5.99548	4.8514	5.96816	11.8923	0	0	2.15709	8.90625	3.54857	5.73857	6.05019	3.04127	7.25652	4.65067	4.24687	6.41501	7.86383	5.54084	4.65561	11.5374	9.33282	8.603	4.18381	LOC646665		unprocessed_pseudogene	15	72605183	72612326	1	5.76322	0.0334747	0.680103	0.04922	0.960744	0.980341
ENSG00000260146	ENSG00000260146	0.0328149	0.817536	5.06343	0.161459	0.871732	NA	0	0	0	0	0	0	0	0	0	0	0	0	0	0	0	0	0	0	0	0	0	0	0	0	0	0	0	0.320751	0.827772	0	0	0	0	0	0	ENSG00000260146		processed_pseudogene	16	66450998	66451351	-1	0.0328149	0	5.06629	0	1	NA
ENSG00000260147	ENSG00000260147	0.0467121	-0.712204	5.06309	-0.140666	0.888134	NA	0	0	0	0	0	0	0	0	0	0	0	0	0	0	0	0	0	0	0	0	0	0.956428	0	0	0	0.357744	0	0.320751	0	0	0	0	0	0	0	MTND5P34	mitochondrially encoded NADH:ubiquinone oxidoreductase core subunit 5 pseudogene 34 [Source:HGNC Symbol;Acc:HGNC:51953]	processed_pseudogene	16	55007982	55008306	1	0.0467121	0	5.06629	0	1	NA
ENSG00000260151	ENSG00000260151	0.701483	0.315187	1.19298	0.264202	0.791624	NA	0	0	0	0	0	0	0	0	0	0	0	0	0	1.21285	4.47612	0	0	0	1.43806	1.48438	0	0.956428	0	0.608254	0	0.715487	1.15824	1.283	0.827772	1.30373	1.55187	3.54998	2.07396	1.91178	0	ENSG00000260151		lincRNA	10	27343436	27344917	1	0.701483	0	1.545	0	1	NA
ENSG00000260152	ENSG00000260152	0.0995864	-0.106189	4.13109	-0.0257047	0.979493	NA	0	0	0	0	0	0	0	0	0	0	0	0	0	0	0	0	0	0	0	0	0	0.956428	0.302509	0	0	0.357744	0.772158	0.320751	0	0	0.775934	0	0	0	0	ENSG00000260152		processed_pseudogene	15	75114261	75114868	1	0.0995864	0	4.1582	0	1	NA
ENSG00000260159	ENSG00000260159	0.623359	1.91748	1.72662	1.11054	0.266767	NA	0	0	0	3.65112	0	0	0	0	0	0	3.26081	0	0	2.4257	0	3.39779	0	0	0	0.742188	0	0	0	1.21651	0.80628	0.715487	2.31647	0	1.65554	1.62966	0	0	0	0	0	ENSG00000260159		unprocessed_pseudogene	15	28454660	28457783	-1	0.623359	0.135994	1.91556	0.0709947	0.943402	NA
ENSG00000260160	ENSG00000260160	31.977	1.15314	0.285748	4.03551	5.4483e-05	0.000369413	56.0692	48.3495	37.6056	41.9878	51.7791	35.5518	5.59651	32.2228	29.3654	32.2557	29.3473	96.2683	40.4695	33.9598	47.7453	44.1713	18.831	18.8542	17.9757	11.875	7.80686	17.6939	15.7305	14.5981	33.0575	30.0505	37.4497	33.3581	27.7304	30.6376	26.3818	29.2874	34.2204	25.809	25.1028	ENSG00000260160		sense_overlapping	19	52058490	52063703	-1	31.977	-0.323139	0.307913	-1.04945	0.293972	0.444542
ENSG00000260161	ENSG00000260161	0.47895	1.37014	1.62315	0.844127	0.398598	NA	4.80593	0	0	0	0	0	0	0	0	0	0	0	0	0	2.98408	0	0	1.88542	0.719029	0.742188	0.709714	0	0	0	0.80628	0.715487	0.772158	0.641501	1.65554	0.325932	0	0	0	0	0	MTCYBP28	mitochondrially encoded cytochrome b pseudogene 28 [Source:HGNC Symbol;Acc:HGNC:51994]	processed_pseudogene	16	82120638	82121769	-1	0.47895	-1.29059	1.80479	-0.715092	0.474552	NA
ENSG00000260162	ENSG00000260162	0.0443391	0	5.06651	0	1	NA	0	0	0	0	0	0	0	0	0	0	0	0	0	0	0	0	0	0	0	0	0	0	0	0	0	0	0	0	0	0	1.55187	0	0	0	0	ENSG00000260162		lincRNA	16	88177289	88178646	1	0.0443391	0	5.06629	0	1	NA
ENSG00000260163	ENSG00000260163	111.499	0.555054	0.193872	2.863	0.00419656	0.0169701	107.332	132.961	110.937	131.44	134.626	124.431	92.3424	138.368	140.954	103.218	143.476	387.421	91.431	104.305	107.427	96.8371	69.6747	94.2708	87.7215	74.961	73.8103	95.1646	65.6445	82.1142	119.329	104.819	124.704	115.791	123.752	115.38	94.664	90.5246	67.4037	77.427	77.8188	ENSG00000260163		lincRNA	2	127025211	127029686	1	111.499	0.421731	0.206597	2.04132	0.0412187	0.100365
ENSG00000260167	ENSG00000260167	4.80432	-0.228067	0.539642	-0.422626	0.672568	0.823848	4.80593	8.63384	18.8028	1.82556	8.62985	8.88794	18.1886	0	0	0	1.6304	0	5.99548	8.48995	1.49204	5.09669	5.6493	1.88542	5.0332	6.67969	2.83886	2.86929	3.3276	6.08254	2.41884	3.93518	3.08863	6.09426	3.31109	3.58525	6.98341	4.43748	2.07396	2.86767	2.51028	ENSG00000260167		antisense_RNA	16	30585907	30608593	1	4.80432	-1.14277	0.669168	-1.70775	0.087683	0.180682
ENSG00000260170	ENSG00000260170	0.0510059	-0.15077	5.06651	-0.0297582	0.97626	NA	0	0	0	0	0	0	1.39913	0	0	0	0	0	0	0	0	0	0	0	0	0	0	0	0	0	0	0	0.386079	0	0	0	0	0	0	0	0	ENSG00000260170		protein_coding	15	45587351	45676314	1	0.0510059	0.616806	5.06629	0.121747	0.903099	NA
ENSG00000260171	ENSG00000260171	0.0580362	-0.15077	5.06651	-0.0297582	0.97626	NA	0	0	0	0	0	0	0	0	0	0	0	0	0	0	0	0	0	0	0	0	0	0	0	0	0	0.357744	0	0	0	0	0	0	0	0	1.67352	ENSG00000260171		lincRNA	2	206821190	206822294	-1	0.0580362	0	5.06629	0	1	NA
ENSG00000260172	ENSG00000260172	0.0726048	-1.54708	5.06384	-0.305514	0.759975	NA	0	0	0	0	0	0	0	0	0	0	1.6304	0	0	0	0	0	0	0	0	0	0	0	0.302509	0.608254	0	0	0	0	0	0	0	0	0	0	0	LINC01413	long intergenic non-protein coding RNA 1413 [Source:HGNC Symbol;Acc:HGNC:50705]	lincRNA	15	57319138	57323908	1	0.0726048	0.616811	5.06629	0.121748	0.903098	NA
ENSG00000260173	ENSG00000260173	0.040746	-1.06618	5.06384	-0.210548	0.83324	NA	0	0	0	0	0	0	0	0	0	0	0	0	0	0	0	0	0	0	0	0	0.709714	0	0.302509	0	0	0	0	0	0.413886	0	0	0	0	0	0	ENSG00000260173		antisense_RNA	15	72140504	72155459	-1	0.040746	0	5.06629	0	1	NA
ENSG00000260179	ENSG00000260179	1.68222	1.35161	0.856521	1.57803	0.11456	NA	8.00988	0	0	0	0	2.96265	0	0	0	0	6.52162	0	2.99774	2.4257	4.47612	0	0	1.88542	0.719029	1.48438	0	0.956428	1.51255	0.608254	2.41884	3.93518	1.54432	1.283	3.31109	1.62966	4.65561	0	2.07396	0.955889	2.51028	ENSG00000260179		lincRNA	1	1249777	1251334	-1	1.68222	-0.686265	1.14659	-0.598526	0.549489	0.687275
ENSG00000260182	ENSG00000260182	0.331627	-0.140262	2.57954	-0.0543749	0.956636	NA	0	0	0	0	0	0	0	0	0	0	0	0	0	0	2.98408	0	5.6493	0	0	0.742188	0	0.478214	0.302509	0	0	0.357744	0.772158	0.320751	0	0	0	0	0	0	0	ENSG00000260182		sense_intronic	16	1257339	1258074	1	0.331627	0	2.62434	0	1	NA
ENSG00000260186	ENSG00000260186	0.226174	-2.76204	4.04335	-0.683107	0.49454	NA	0	0	0	0	0	0	0	0	0	0	0	0	0	0	0	3.39779	0	0	0	1.48438	0	0.956428	0.302509	0	0	0	0	0	0	0	0	1.77499	0	0	0	ENSG00000260186	long intergenic non-protein coding RNA 2137 [Source:HGNC Symbol;Acc:HGNC:52997]	lincRNA	16	58421326	58462470	1	0.226174	0	4.07343	0	1	NA
ENSG00000260190	ENSG00000260190	5.31122	0.73785	0.369611	1.99629	0.0459024	0.123341	8.00988	3.45354	3.76056	3.65112	3.45194	7.40662	15.3904	9.47729	0	2.15038	6.52162	0	4.49661	3.63855	4.47612	1.6989	0	3.77083	5.0332	1.48438	7.80686	4.30393	3.3276	6.08254	7.65966	6.79713	7.72158	8.33951	8.27772	7.1705	5.43154	6.21247	6.22188	7.64711	5.02057	ENSG00000260190		sense_overlapping	9	136937169	136937988	-1	5.31122	0.29455	0.545592	0.539872	0.589285	0.718489
ENSG00000260192	ENSG00000260192	0.078952	-0.631663	5.06651	-0.124674	0.900782	NA	0	0	0	0	0	0	0	0	0	0	1.6304	0	0	0	0	0	0	0	0.719029	0	0	0	0	0	0	0	0	0	0.413886	0	0	0	0	0	0	LINC02240	long intergenic non-protein coding RNA 2240 [Source:HGNC Symbol;Acc:HGNC:53118]	lincRNA	5	125493261	125602227	1	0.078952	0.616812	5.06629	0.121748	0.903098	NA
ENSG00000260193	ENSG00000260193	2.48848	0.877402	0.762911	1.15007	0.250115	0.443105	0	3.45354	7.52113	1.82556	1.72597	0	0	11.3727	0	0	4.89121	0	4.49661	6.06425	2.98408	0	0	1.88542	0	1.48438	4.25829	1.43464	1.21004	1.21651	2.41884	3.21969	4.24687	1.9245	3.31109	2.28152	1.55187	3.54998	2.07396	0	6.69409	ENSG00000260193		lincRNA	9	136107808	136109424	-1	2.48848	0.239908	0.948333	0.252979	0.800284	0.880093
ENSG00000260196	ENSG00000260196	42.7692	-0.488743	0.235949	-2.07139	0.0383219	0.106921	36.8455	31.0818	18.8028	38.3367	32.7934	71.1036	58.7633	13.2682	93.9694	27.9549	55.4338	68.0922	46.4649	54.5783	41.7771	44.1713	77.2071	41.4792	38.8276	44.5313	42.5829	44.4739	47.494	36.4952	24.5915	27.1885	24.7091	35.6033	33.5248	35.8525	45.0042	33.7248	43.5532	50.6621	35.9807	ENSG00000260196		antisense_RNA	11	17380649	17383531	1	42.7692	0.456255	0.272574	1.67388	0.0941542	0.190406
ENSG00000260198	ENSG00000260198	1.66758	1.18979	0.962519	1.23612	0.216413	NA	3.20395	0	0	3.65112	0	4.44397	0	0	9.78848	0	0	0	0	0	2.98408	0	7.5324	1.88542	0.719029	0.742188	0.709714	0.956428	2.11757	0	3.62826	2.14646	2.31647	0.962252	2.48332	1.30373	3.10374	1.77499	0	1.91178	0	ENSG00000260198		sense_intronic	16	56300616	56302904	1	1.66758	-0.279083	1.16915	-0.238705	0.811334	0.886266
ENSG00000260206	ENSG00000260206	0.0236506	0.330122	5.06651	0.0651576	0.948049	NA	0	0	0	0	0	0	0	0	0	0	0	0	0	0	0	0	0	0	0	0	0	0	0	0	0	0	0	0	0.827772	0	0	0	0	0	0	ENSG00000260206		antisense_RNA	15	75636139	75639239	1	0.0236506	0	5.06629	0	1	NA
ENSG00000260209	ENSG00000260209	3.16921	-1.53409	0.594642	-2.57986	0.00988392	0.0350165	0	0	0	0	6.90388	1.48132	0	0	0	0	0	0	0	0	0	0	15.0648	0	10.7854	5.9375	9.22629	8.60786	9.6803	8.51555	4.0314	2.86195	2.70255	1.60375	4.55275	2.60745	2.3278	3.54998	4.14792	3.82356	2.51028	ENSG00000260209		lincRNA	11	125873031	125874528	-1	3.16921	-2.03557	1.18336	-1.72017	0.0854021	0.177028
ENSG00000260211	ENSG00000260211	0.422751	0.0880156	1.56395	0.0562778	0.955121	NA	0	0	0	0	1.72597	0	0	0	0	0	1.6304	0	1.49887	0	0	0	0	0	2.15709	0	0	0.478214	0.605019	1.21651	1.20942	0.715487	0	0	0.827772	1.95559	0.775934	0	0	0	0	ENSG00000260211		processed_pseudogene	15	32313126	32315654	-1	0.422751	0.135998	1.84312	0.0737872	0.94118	NA
ENSG00000260213	ENSG00000260213	11.5841	-0.00395787	0.529733	-0.00747144	0.994039	0.998384	17.6217	6.90707	13.162	3.65112	1.72597	8.88794	4.19738	39.8046	37.1962	4.30076	1.6304	91.5723	5.99548	4.8514	7.4602	5.09669	7.5324	5.65625	7.90932	3.71094	6.38743	8.60786	10.5878	10.3403	7.25652	8.2281	6.94942	7.69801	6.62218	11.0817	15.5187	9.76245	4.14792	6.69122	6.69409	ENSG00000260213		antisense_RNA	16	81016792	81035759	-1	11.5841	1.74771	0.574164	3.04392	0.00233515	0.00972117
ENSG00000260219	ENSG00000260219	19.1417	-0.0435169	0.28053	-0.155124	0.876724	0.943934	17.6217	18.9945	11.2817	10.9533	29.3415	19.2572	8.39476	43.5955	29.3654	8.60152	14.6736	0	14.9887	14.5542	14.9204	30.5801	35.7789	24.5104	18.6947	20.0391	30.5177	15.7811	18.1506	23.1136	20.5601	21.4646	25.4812	19.8865	17.3832	16.9485	13.1909	13.3124	13.4807	15.2942	19.2455	CD2BP2-DT		lincRNA	16	30355441	30357104	1	19.1417	-0.0370487	0.363933	-0.101801	0.918915	0.955189
ENSG00000260224	ENSG00000260224	0.452876	0.869782	3.69176	0.235601	0.813743	NA	4.80593	0	0	0	0	0	0	0	0	0	0	0	8.99321	0	0	0	0	0	0	0	0	0	0	0	0.80628	0.357744	0	0	0	0	0	0.887496	0	0	0	UBL5P4	ubiquitin like 5 pseudogene 4 [Source:HGNC Symbol;Acc:HGNC:44642]	processed_pseudogene	16	11968508	11968743	-1	0.452876	-1.28541	3.69491	-0.347888	0.727925	NA
ENSG00000260228	ENSG00000260228	0.133792	-0.744657	3.37813	-0.220434	0.825533	NA	0	0	0	0	0	0	0	0	0	0	0	0	0	0	0	0	0	0	0.719029	0.742188	0	0.478214	0	0	0	0.357744	0.386079	0	0	0.325932	0	0	0	0	1.67352	LOC102724163		antisense_RNA	16	83789967	83807834	-1	0.133792	0	3.39556	0	1	NA
ENSG00000260230	ENSG00000260230	1194.06	0.375759	0.100041	3.75605	0.000172615	0.00103319	1265.56	1175.93	1188.34	1356.39	1420.47	1130.25	991.981	936.356	877.048	1090.24	1356.5	1091.82	1082.18	1220.13	1248.84	1036.33	1124.21	1259.46	1056.97	1129.61	733.845	1225.66	1200.36	1260.3	1376.72	1439.92	1446.64	1506.89	1456.46	1352.62	1129.76	1372.96	1066.02	1199.64	985.705	FRRS1L	ferric chelate reductase 1 like [Source:HGNC Symbol;Acc:HGNC:1362]	protein_coding	9	109130293	109167291	-1	1194.06	-0.247833	0.104039	-2.38212	0.0172134	0.0502108
ENSG00000260231	ENSG00000260231	57.9822	-0.220249	0.158137	-1.39277	0.163688	0.32852	78.4968	51.803	56.4085	73.0223	74.2167	65.1783	99.338	72.0274	45.027	68.8121	71.7378	143.229	50.9615	58.2168	73.11	62.8592	50.8437	56.5625	46.0178	67.5391	56.0674	54.9946	45.0739	43.7943	36.2826	54.0193	42.0826	45.5466	41.8025	47.2601	34.9171	37.2748	39.4053	47.7945	37.6543	KDM7A-DT	JHDM1D antisense RNA 1 (head to head) [Source:HGNC Symbol;Acc:HGNC:48959]	antisense_RNA	7	140177261	140179640	1	57.9822	0.314413	0.187028	1.6811	0.0927437	0.188381
ENSG00000260232	ENSG00000260232	0.975216	-4.32226	1.50577	-2.87046	0.00409873	NA	6.4079	0	0	1.82556	6.90388	1.48132	0	0	0	0	0	0	0	0	0	1.6989	0	0	1.43806	0.742188	0	0.956428	1.81506	3.04127	0	0	0	0	0	0	0	0.887496	3.11094	3.82356	0	ENSG00000260232	Prader-Willi region non-protein coding RNA 4 [Source:HGNC Symbol;Acc:HGNC:49130]	lincRNA	15	23975172	24003435	1	0.975216	-3.01704	1.52608	-1.97699	0.0480427	0.113334
ENSG00000260233	ENSG00000260233	35.5907	-0.165923	0.208612	-0.795368	0.4264	0.631447	35.2435	46.6227	41.3662	47.4645	41.4233	32.5891	36.3773	32.2228	45.027	32.2557	30.9777	0	31.4762	10.9157	38.7931	40.7735	32.0127	24.5104	46.7369	26.7188	26.2594	32.5186	51.7291	45.0108	35.8794	34.7011	33.5889	33.6788	30.6276	37.4822	43.4523	44.3748	41.4792	48.7503	32.6337	ENSG00000260233	SSSCA1 antisense RNA 1 (head to head) [Source:HGNC Symbol;Acc:HGNC:27384]	processed_transcript	11	65568482	65570423	-1	35.5907	-0.428486	0.265617	-1.61317	0.106708	0.209122
ENSG00000260235	ENSG00000260235	0.114019	-0.709323	3.99308	-0.177638	0.859007	NA	0	0	0	0	0	0	0	0	0	0	0	0	0	1.21285	0	0	0	0	0.719029	0	0	0.478214	0	0	0	0.357744	0.386079	0	0	0	0	0	0	0	0.836761	ENSG00000260235		antisense_RNA	15	75624793	75625690	1	0.114019	0	3.99733	0	1	NA
ENSG00000260236	ENSG00000260236	33.4278	0.199736	0.319808	0.62455	0.532267	0.721883	22.4277	22.448	15.0423	27.3834	18.9857	22.2199	33.579	18.9546	19.577	15.0527	22.8257	138.532	38.9706	38.8112	16.4125	13.5912	16.9479	47.1354	38.1085	34.8828	32.6469	35.3878	31.1585	30.4127	36.2826	38.9941	44.3991	42.3391	26.9026	43.3489	33.3652	40.8248	34.2204	40.1473	37.6543	ENSG00000260236		antisense_RNA	3	47379089	47380999	-1	33.4278	0.915464	0.369645	2.47661	0.0132638	0.0408649
ENSG00000260238	ENSG00000260238	8.41751	1.47075	0.478775	3.07191	0.00212694	0.00939851	11.2138	8.63384	11.2817	7.30223	12.0818	2.96265	26.5834	18.9546	9.78848	10.7519	13.0432	2.34801	23.9819	10.9157	4.47612	13.5912	9.4155	16.9688	1.43806	0.742188	7.09714	2.86929	0.907528	2.43301	6.45024	8.2281	4.24687	7.05651	7.86383	7.1705	5.43154	10.65	4.14792	1.91178	1.67352	PMF1-BGLAP	PMF1-BGLAP readthrough [Source:HGNC Symbol;Acc:HGNC:42953]	protein_coding	1	156212982	156243332	1	8.41751	0.667138	0.494102	1.3502	0.176951	0.305919
ENSG00000260239	ENSG00000260239	0.0892436	0.833675	4.18145	0.199375	0.84197	NA	0	0	0	0	0	0	0	0	0	0	0	0	0	0	0	0	0	0	0.719029	0	0	0	0.302509	0	0	0.715487	0	0.320751	0.413886	0.651864	0	0	0	0	0	ENSG00000260239	long intergenic non-protein coding RNA 2533 [Source:HGNC Symbol;Acc:HGNC:53566]	lincRNA	6	4491807	4495769	1	0.0892436	0	4.22384	0	1	NA
ENSG00000260240	ENSG00000260240	0.106785	-0.15077	5.06651	-0.0297582	0.97626	NA	0	0	0	0	0	0	1.39913	0	0	0	0	0	0	0	0	0	0	0	0	0	0	0	0	0	0	0	0	0	0.413886	0	0	0.887496	1.03698	0	0	ENSG00000260240	apolipoprotein O pseudogene 5 [Source:HGNC Symbol;Acc:HGNC:48743]	transcribed_processed_pseudogene	16	59709993	59755026	-1	0.106785	0.61682	5.06629	0.12175	0.903097	NA
ENSG00000260244	ENSG00000260244	56.6707	-0.33482	0.247238	-1.35424	0.175659	0.345816	19.2237	8.63384	15.0423	20.0811	5.17791	16.2946	64.3598	153.532	35.2385	62.361	70.1074	46.9602	43.4672	52.1526	89.5225	23.7845	45.1944	37.7083	93.4737	72.7344	44.712	88.4696	72.2997	82.1142	58.0521	55.808	53.2789	61.9049	74.0856	57.0381	58.971	78.0996	51.849	82.2065	89.5334	ENSG00000260244		sense_overlapping	4	155734448	155737062	1	56.6707	2.35807	0.327344	7.20364	5.86247e-13	1.49273e-11
ENSG00000260249	ENSG00000260249	7.11099	0.815584	0.450854	1.80898	0.0704545	0.172958	8.00988	3.45354	15.0423	18.2556	13.8078	2.96265	12.5921	0	0	0	3.26081	0	1.49887	8.48995	11.9363	8.49448	0	11.3125	5.75223	2.96875	4.968	2.39107	7.56273	7.9073	8.46594	11.0901	8.10766	9.30177	9.10549	10.1039	13.1909	9.76245	7.25886	7.64711	4.18381	ENSG00000260249		antisense_RNA	16	50666211	50671639	1	7.11099	-1.67855	0.64395	-2.60665	0.00914328	0.0302413
ENSG00000260253	ENSG00000260253	7.58692	0.301935	0.398771	0.757164	0.448952	0.652264	6.4079	0	13.162	12.7789	5.17791	1.48132	6.99563	17.0591	15.6616	2.15038	1.6304	0	10.4921	6.06425	7.4602	10.1934	3.7662	0	5.75223	8.90625	12.0651	8.12964	10.5878	7.29904	11.6911	10.3746	14.671	10.9055	6.20829	11.4076	4.65561	4.43748	2.07396	6.69122	9.20437	ENSG00000260253		sense_overlapping	8	29352420	29353170	-1	7.58692	0.213393	0.552977	0.385899	0.699572	0.80533
ENSG00000260254	ENSG00000260254	0.653759	-0.150772	2.29207	-0.0657799	0.947553	NA	0	3.45354	1.88028	0	0	1.48132	0	0	0	0	0	0	4.49661	0	5.96816	3.39779	1.8831	0	0	0	0	0	0	0	0	0	0	0.320751	0	0	0	0	0	0	0	ENSG00000260254		lincRNA	11	115638563	115646962	1	0.653759	-1.72201	2.25408	-0.763953	0.444895	NA
ENSG00000260257	ENSG00000260257	108.184	0.190109	0.180387	1.0539	0.291929	0.492893	96.1186	148.502	118.458	82.1501	88.0244	103.693	88.145	111.832	72.4348	88.1655	107.607	14.0881	116.912	89.7509	83.5543	96.8371	114.869	81.0729	124.392	112.813	77.3589	113.337	105.273	116.785	112.476	120.917	113.507	143.055	121.269	130.047	177.689	123.362	113.031	176.839	102.085	LOC119746555		lincRNA	20	32856621	32858751	1	108.184	-0.379833	0.207806	-1.82783	0.0675752	0.14759
ENSG00000260259	ENSG00000260259	5.78982	0.84022	0.590334	1.4233	0.15465	0.314625	8.00988	0	7.52113	3.65112	10.3558	1.48132	4.19738	28.4319	0	0	4.89121	0	1.49887	2.4257	1.49204	1.6989	9.4155	16.9688	2.87612	5.9375	2.83886	6.695	3.3276	2.43301	8.0628	6.79713	8.87982	7.05651	6.62218	5.86677	8.53528	3.54998	10.3698	5.73533	5.02057	LINC02166	long intergenic non-protein coding RNA 2166 [Source:HGNC Symbol;Acc:HGNC:53027]	lincRNA	16	89682620	89686569	-1	5.78982	0.309108	0.705631	0.438058	0.661344	0.776446
ENSG00000260260	ENSG00000260260	70.047	0.139909	0.250282	0.559004	0.576159	0.754576	49.6613	55.2566	58.2887	34.6856	34.5194	60.7343	69.9563	66.341	93.9694	49.4587	68.477	0	118.411	54.5783	83.5543	61.1603	122.401	126.323	54.6462	53.4375	92.9726	64.5589	66.552	76.0317	61.6804	73.6952	74.5132	74.4141	80.2939	85.0682	76.0416	81.6496	101.624	49.7062	76.982	SNHG19	small nucleolar RNA host gene 19 [Source:HGNC Symbol;Acc:HGNC:49574]	lincRNA	16	2154797	2155358	-1	70.047	0.266063	0.284788	0.93425	0.350175	0.502739
ENSG00000260261	ENSG00000260261	66.8527	-0.206934	0.192033	-1.0776	0.281214	0.479748	68.885	51.803	67.6901	87.6268	63.8609	62.2156	61.5616	15.1637	56.7732	23.6542	45.6513	0	76.4423	53.3654	65.6498	28.8812	56.493	58.4479	94.1928	78.6719	65.2937	82.7311	91.6603	74.2069	76.9997	70.1178	69.8803	75.3764	68.2912	61.927	109.407	92.2996	97.4762	111.839	75.3085	ENSG00000260261		transcribed_unprocessed_pseudogene	3	195913078	195954485	-1	66.8527	-0.919174	0.244355	-3.76164	0.000168804	0.00103064
ENSG00000260262	ENSG00000260262	0.127735	2.1921	3.80956	0.57542	0.565007	NA	0	0	0	0	0	0	0	0	0	0	0	0	0	0	0	0	0	0	0	0	0	0.478214	0	0	0.80628	0	1.15824	0.962252	0.413886	0.651864	0	0	0	0	0	ENSG00000260262		lincRNA	4	836512	837224	-1	0.127735	0	3.87479	0	1	NA
ENSG00000260264	ENSG00000260264	0.318266	0.274238	2.63225	0.104184	0.917023	NA	0	0	0	0	0	0	0	0	5.87309	0	0	0	0	0	0	0	0	0	0	0.742188	0	0	0	1.21651	0.40314	0	0.386079	0.320751	1.24166	0	0	0	0	0.955889	0	LINC02194	long intergenic non-protein coding RNA 2194 [Source:HGNC Symbol;Acc:HGNC:53057]	lincRNA	16	24236104	24252863	1	0.318266	1.67958	2.7074	0.620367	0.535016	NA
ENSG00000260265	ENSG00000260265	2.98663	0.443247	0.630377	0.703145	0.481965	0.681787	0	10.3606	0	9.12779	0	4.44397	0	0	0	0	0	0	0	4.8514	1.49204	0	0	1.88542	3.59514	2.22656	1.41943	4.30393	5.74768	1.82476	5.24082	3.57744	4.24687	3.84901	3.72497	6.1927	6.20748	4.43748	0	5.73533	10.0411	ENSG00000260265	long intergenic non-protein coding RNA 2562 [Source:HGNC Symbol;Acc:HGNC:53602]	lincRNA	4	75081702	75084717	-1	2.98663	-3.53043	1.07241	-3.29206	0.000994571	0.00475773
ENSG00000260266	ENSG00000260266	0.167692	1.09196	2.81367	0.388089	0.69795	NA	0	0	0	0	0	0	0	0	0	0	0	0	0	0	0	0	0	0	0.719029	0	0	0	0.302509	0	0	1.07323	0.386079	0.320751	0.413886	0.325932	2.3278	0	0	0	0	PPIAP46	peptidylprolyl isomerase A pseudogene 46 [Source:NCBI gene;Acc:729739]	transcribed_processed_pseudogene	15	74350768	74364620	1	0.167692	0	2.88701	0	1	NA
ENSG00000260267	ENSG00000260267	94.0353	0.27752	0.143456	1.93453	0.0530478	0.138414	99.3225	93.2455	129.739	94.929	81.1206	87.3981	95.1406	134.578	97.8848	96.767	58.6946	39.9161	80.9389	104.305	82.0623	67.9558	65.9085	82.9583	76.9361	88.3204	107.877	71.2539	98.9205	103.403	120.136	108.754	122.001	104.565	107.61	100.061	119.494	78.9871	96.4392	89.8536	103.758	ENSG00000260267		antisense_RNA	16	31456711	31459736	-1	94.0353	-0.150873	0.175146	-0.861413	0.38901	0.540936
ENSG00000260269	ENSG00000260269	9.36131	-0.241638	0.524429	-0.460764	0.644968	0.805091	0	17.2677	5.64085	14.6045	3.45194	11.8506	6.99563	45.491	1.9577	10.7519	19.5649	0	13.4898	7.2771	0	6.79558	11.2986	7.54167	6.47126	9.64844	5.67771	10.5207	15.1255	9.1238	7.65966	10.0168	10.4241	6.09426	9.10549	5.21491	9.31121	1.77499	9.33282	11.4707	6.69409	ENSG00000260269		processed_transcript	15	75527150	75601205	-1	9.36131	0.698028	0.592404	1.1783	0.238678	0.382132
ENSG00000260271	ENSG00000260271	3.4657	0.31775	0.413797	0.767888	0.442553	0.646511	3.20395	0	9.40141	1.82556	5.17791	5.9253	0	0	3.91539	2.15038	1.6304	0	4.49661	2.4257	5.96816	5.09669	3.7662	3.77083	4.31417	5.19532	3.54857	4.30393	3.63011	2.43301	2.41884	5.7239	5.01903	6.73576	5.38052	3.58525	3.10374	1.77499	0	2.86767	2.51028	ENSG00000260271		lincRNA	6	90345219	90362632	1	3.4657	-1.781	0.867146	-2.05386	0.0399892	0.0979957
ENSG00000260272	ENSG00000260272	0.194764	-1.22863	3.20644	-0.383175	0.70159	NA	0	0	0	0	0	0	0	0	0	0	0	0	0	0	0	0	0	0	0	0.742188	2.83886	0	0	0	0	0.357744	0	0	0.827772	0.325932	0	0.887496	0	0	0.836761	ENSG00000260272		protein_coding	16	2496032	2520218	1	0.194764	0	3.28819	0	1	NA
ENSG00000260273	ENSG00000260273	5.14216	0.0872039	0.61283	0.142297	0.886845	0.948608	22.4277	5.1803	1.88028	14.6045	3.45194	1.48132	0	11.3727	5.87309	0	13.0432	0	11.991	1.21285	4.47612	1.6989	0	3.77083	0.719029	5.19532	6.38743	5.26036	4.84015	3.64952	4.0314	1.78872	6.56334	5.77351	5.7944	3.91118	4.65561	4.43748	2.07396	5.73533	6.69409	ENSG00000260273		antisense_RNA	6	109382795	109383666	1	5.14216	-0.667137	0.707138	-0.943433	0.34546	0.498199
ENSG00000260274	ENSG00000260274	23.3853	0.0367293	0.299577	0.122604	0.902421	0.954776	30.4375	29.3551	24.4437	14.6045	36.2454	17.7759	34.9782	47.3865	19.577	19.3534	17.9345	0	58.4559	21.8313	22.3806	42.4724	16.9479	13.1979	25.166	14.1016	26.9691	26.3018	13.3104	26.1549	22.1727	24.3266	22.0065	25.0185	19.8665	21.1856	18.6224	12.4249	17.6287	19.1178	16.7352	ENSG00000260274		lincRNA	15	75368155	75369584	1	23.3853	-0.0984284	0.354008	-0.27804	0.780982	0.867204
ENSG00000260276	ENSG00000260276	18.5006	0.618219	0.271319	2.27857	0.0226928	0.0696777	19.2237	18.9945	15.0423	27.3834	36.2454	10.3693	30.7808	32.2228	5.87309	4.30076	13.0432	0	13.4898	18.1928	8.95225	18.6879	9.4155	15.0833	19.4138	17.0703	13.4846	12.9118	16.033	20.0724	27.0104	22.5378	23.9369	30.1505	23.1776	24.4449	15.5187	17.7499	18.6656	29.6326	18.4087	ENSG00000260276		antisense_RNA	16	8848105	8860456	1	18.5006	-0.461094	0.355796	-1.29595	0.194993	0.328746
ENSG00000260277	ENSG00000260277	0.0568202	-0.87582	5.06212	-0.173014	0.86264	NA	0	0	0	0	0	0	0	0	0	0	0	0	0	0	0	0	0	0	0	0.742188	0	0	0.605019	0	0	0	0	0.641501	0	0	0	0	0	0	0	ENSG00000260277		antisense_RNA	16	22083256	22092231	-1	0.0568202	0	5.06629	0	1	NA
ENSG00000260278	ENSG00000260278	0.217385	-2.59458	4.80997	-0.539417	0.589599	NA	0	1.72677	0	0	3.45194	0	0	0	0	0	0	0	0	0	0	0	0	0	0	0	0	0	0.605019	1.82476	0	0	0	0	0	0	0	0	0	0	0	ENSG00000260278		antisense_RNA	4	78773654	78775973	-1	0.217385	-1.35111	4.82611	-0.279958	0.779509	NA
ENSG00000260279	ENSG00000260279	5.65963	-0.344021	0.609807	-0.564148	0.572654	0.752142	0	0	1.88028	0	5.17791	2.96265	18.1886	28.4319	0	2.15038	6.52162	0	1.49887	4.8514	4.47612	0	16.9479	9.42708	4.31417	0.742188	9.22629	5.73857	4.84015	5.47428	4.83768	3.21969	4.24687	3.20751	2.8972	5.54084	10.0871	6.21247	9.33282	11.4707	4.18381	LOC105371414		antisense_RNA	16	89297508	89298317	1	5.65963	2.49276	0.847325	2.94192	0.00326183	0.0128099
ENSG00000260280	ENSG00000260280	0.0407051	-1.06618	5.06384	-0.210548	0.83324	NA	0	0	0	0	0	0	0	0	0	0	0	0	0	0	0	0	0	0	0.719029	0	0	0	0.302509	0	0.40314	0	0	0	0	0	0	0	0	0	0	SLX1B-SULT1A4	SLX1B-SULT1A4 readthrough (NMD candidate) [Source:HGNC Symbol;Acc:HGNC:48353]	processed_transcript	16	29455105	29464963	1	0.0407051	0	5.06629	0	1	NA
ENSG00000260281	ENSG00000260281	3.11824	0.622237	0.737374	0.843855	0.39875	0.604512	3.20395	0	1.88028	0	5.17791	2.96265	8.39476	28.4319	0	0	1.6304	0	5.99548	2.4257	0	1.6989	0	1.88542	0	3.71094	3.54857	2.86929	2.11757	1.21651	4.0314	2.50421	5.79119	3.52826	1.24166	3.58525	3.10374	2.66249	2.07396	0.955889	2.51028	ENSG00000260281	ITFG1 antisense RNA 1 [Source:HGNC Symbol;Acc:HGNC:51383]	antisense_RNA	16	47144323	47162747	1	3.11824	1.54726	0.883597	1.75109	0.0799299	0.168177
ENSG00000260282	ENSG00000260282	0.14258	0	5.06651	0	1	NA	0	0	0	0	0	0	0	0	0	0	0	0	0	0	0	0	0	0	0	0	0	0	0	0	0	0	0	0	0	0	2.3278	2.66249	0	0	0	ENSG00000260282	eukaryotic translation initiation factor 4E binding protein 2 pseudogene 2 [Source:HGNC Symbol;Acc:HGNC:49317]	processed_pseudogene	15	42581156	42581488	-1	0.14258	0	5.06629	0	1	NA
ENSG00000260284	ENSG00000260284	0.622002	1.76794	1.41007	1.25379	0.209917	NA	3.20395	1.72677	1.88028	1.82556	0	0	0	0	3.91539	0	0	0	0	0	0	0	0	0	0.719029	0	0	0	0	0	0.40314	0.715487	0	0.320751	1.24166	0.325932	0	2.66249	1.03698	0.955889	0.836761	TPSP2	tryptase pseudogene 2 [Source:HGNC Symbol;Acc:HGNC:14136]	unprocessed_pseudogene	16	1286351	1288837	-1	0.622002	-1.09256	1.46462	-0.745971	0.455685	NA
ENSG00000260285	ENSG00000260285	18.8054	0.281986	0.327789	0.860268	0.389641	0.595813	27.2336	17.2677	28.2042	10.9533	29.3415	39.9957	6.99563	18.9546	1.9577	6.45114	29.3473	0	8.99321	21.8313	20.8886	6.79558	37.662	11.3125	20.8518	14.1016	12.0651	19.1286	20.2681	19.4641	21.7695	18.2449	23.1647	21.811	24.0054	20.5337	25.6058	21.2999	14.5177	9.55889	27.6131	ENSG00000260285		antisense_RNA	14	103525010	103529072	-1	18.8054	-1.21361	0.414317	-2.92919	0.00339848	0.0132535
ENSG00000260286	ENSG00000260286	1.04375	1.05516	1.93129	0.546351	0.584825	NA	0	0	0	1.82556	3.45194	0	0	20.85	0	0	1.6304	0	0	0	1.49204	0	0	0	0	0	0	0	0	1.82476	0.80628	0	1.15824	0.962252	0	0.977795	1.55187	0	0	0	0	ARMH2	chromosome 6 open reading frame 229 [Source:HGNC Symbol;Acc:HGNC:49394]	protein_coding	6	24797321	24798889	-1	1.04375	2.10234	1.94411	1.08139	0.279525	0.428595
ENSG00000260288	ENSG00000260288	2.71373	-1.57109	0.736472	-2.13326	0.032903	0.0943926	0	0	9.40141	7.30223	5.17791	0	5.59651	0	0	0	0	0	0	0	0	5.09669	0	5.65625	5.75223	6.67969	4.968	3.82571	3.3276	1.82476	2.0157	1.43097	1.9304	1.283	0.827772	1.30373	0.775934	6.21247	9.33282	1.91178	3.34704	ENSG00000260288		processed_transcript	15	75737820	75763321	1	2.71373	-1.63152	1.06698	-1.5291	0.126239	0.237459
ENSG00000260289	ENSG00000260289	0.0603652	-0.15077	5.06651	-0.0297582	0.97626	NA	0	0	0	0	0	0	0	0	0	0	0	0	0	0	0	1.6989	0	0	0	0	0	0	0	0	0	0	0	0	0.413886	0	0	0	0	0	0	ENSG00000260289		lincRNA	16	7888489	7894395	-1	0.0603652	0	5.06629	0	1	NA
ENSG00000260290	ENSG00000260290	7.78152	0.0909389	0.314685	0.288984	0.772594	0.887723	19.2237	8.63384	7.52113	9.12779	3.45194	5.9253	5.59651	9.47729	9.78848	2.15038	1.6304	0	5.99548	4.8514	4.47612	1.6989	3.7662	0	10.7854	10.3906	12.7749	6.21678	9.37779	10.9486	8.46594	11.8055	10.0381	7.37726	13.6582	12.3854	4.65561	11.5374	14.5177	5.73533	8.36761	ENSG00000260290		processed_pseudogene	16	69756536	69757937	-1	7.78152	-0.883935	0.513593	-1.72108	0.0852362	0.176752
ENSG00000260293	ENSG00000260293	117.352	0.0422009	0.176809	0.238681	0.811353	0.909025	88.1087	126.054	144.782	146.045	141.53	91.8421	106.334	126.996	107.673	75.2633	92.9331	227.757	134.898	128.562	101.459	96.8371	118.635	96.1563	111.449	111.328	74.52	89.9043	121.609	130.166	109.654	106.608	110.419	108.414	120.027	103.972	181.569	102.95	157.621	115.663	99.5746	ENSG00000260293		sense_intronic	16	2476558	2482173	1	117.352	-0.0116146	0.1959	-0.0592881	0.952723	0.97544
ENSG00000260296	ENSG00000260296	87.1351	0.297109	0.27592	1.07679	0.281573	0.480043	76.8949	119.147	67.6901	107.708	77.6686	68.1409	76.952	117.518	1.9577	36.5564	50.5426	44.6122	118.411	126.136	108.919	110.428	84.7395	122.552	104.978	70.5079	31.2274	86.5568	87.7277	79.6812	83.8531	75.1262	103.855	112.904	110.508	80.8311	96.2159	101.175	98.5131	130.001	79.4923	ENSG00000260296		sense_overlapping	4	40166675	40167831	1	87.1351	-0.642236	0.301379	-2.13099	0.0330898	0.0842102
ENSG00000260298	ENSG00000260298	0.270707	1.64486	1.93908	0.848266	0.39629	NA	0	0	0	0	0	2.96265	0	0	0	0	0	0	0	0	0	0	0	0	0.719029	0	0	0.478214	0.302509	0	0.40314	0.715487	0.386079	0.962252	1.24166	1.30373	0	0	0	0	0	ACTG1P16	actin gamma 1 pseudogene 16 [Source:HGNC Symbol;Acc:HGNC:51496]	transcribed_processed_pseudogene	16	50058150	50059231	-1	0.270707	-0.825794	2.09048	-0.395025	0.692824	NA
ENSG00000260300	ENSG00000260300	10.0233	0.770446	0.503739	1.52946	0.126151	0.270933	12.8158	13.8141	1.88028	20.0811	8.62985	19.2572	11.193	36.0137	1.9577	0	16.304	0	4.49661	2.4257	2.98408	1.6989	0	13.1979	5.75223	8.16407	2.83886	10.9989	7.86524	15.2063	19.3507	13.2365	12.7406	9.94327	19.0388	13.0373	7.75934	8.87496	16.5917	7.64711	5.02057	ENSG00000260300		protein_coding	16	83908132	83951445	1	10.0233	-0.195189	0.570479	-0.34215	0.732238	0.829686
ENSG00000260304	ENSG00000260304	0.67012	-1.19585	0.985727	-1.21317	0.225065	NA	0	0	0	0	1.72597	0	0	0	0	0	0	0	0	2.4257	0	0	0	0	0	0.742188	2.12914	2.86929	2.11757	3.64952	0.40314	1.07323	0.772158	0.320751	1.24166	1.30373	0	0.887496	0	0.955889	0.836761	ENSG00000260304		antisense_RNA	16	31182511	31183285	-1	0.67012	-0.344894	1.45125	-0.237653	0.81215	NA
ENSG00000260306	ENSG00000260306	64.9482	-0.382756	0.246458	-1.55303	0.120416	0.261493	36.8455	46.6227	45.1268	93.1035	41.4233	48.8837	62.9607	28.4319	23.4924	68.8121	79.8898	150.273	61.4536	71.5582	65.6498	39.0746	86.6226	49.0208	82.6883	58.6328	50.3897	69.3411	88.9377	74.2069	55.6333	56.5235	53.665	51.3201	60.4274	48.8898	95.4399	77.2121	92.2913	102.28	56.063	ENSG00000260306		lincRNA	16	21794095	21795759	-1	64.9482	0.396827	0.276564	1.43485	0.151331	0.272485
ENSG00000260310	ENSG00000260310	0.269014	0	5.06651	0	1	NA	0	0	0	0	0	0	0	0	0	0	0	0	0	0	0	0	9.4155	0	0	0	0	0	0	0	0	0	0	0	0	0	0	0	0	0	0	ENSG00000260310		sense_intronic	16	10576499	10578183	-1	0.269014	0	5.06629	0	1	NA
ENSG00000260314	ENSG00000260314	2.28125	-0.672113	0.708727	-0.94834	0.342957	0.548434	0	1.72677	0	0	5.17791	2.96265	0	0	0	2.15038	6.52162	0	4.49661	0	0	0	0	1.88542	2.15709	11.1328	3.54857	0.478214	1.21004	3.64952	2.0157	2.86195	2.31647	0.962252	3.72497	1.62966	3.87967	4.43748	2.07396	3.82356	5.02057	MRC1	mannose receptor C-type 1 [Source:HGNC Symbol;Acc:HGNC:7228]	protein_coding	10	17809344	17911170	1	2.28125	-0.150944	1.08028	-0.139727	0.888876	0.936682
ENSG00000260316	ENSG00000260316	0.769892	0.651645	1.03461	0.629846	0.528795	NA	0	0	0	1.82556	0	0	0	0	0	0	0	0	1.49887	0	0	5.09669	0	0	0.719029	0.742188	0.709714	1.43464	0.302509	1.82476	2.41884	1.78872	2.70255	0.641501	0.413886	0.977795	0	1.77499	2.07396	0	0	ENSG00000260316		sense_intronic	16	898967	905224	-1	0.769892	-0.344892	1.46988	-0.23464	0.814488	0.888002
ENSG00000260317	ENSG00000260317	31.4759	0.177748	0.473316	0.375537	0.707261	0.847098	41.6514	34.5354	35.7254	45.639	31.0675	23.7012	69.9563	0	1.9577	23.6542	6.52162	0	31.4762	36.3855	26.8567	10.1934	48.9606	45.25	51.051	21.5234	10.6457	33.475	30.5534	37.7117	29.0261	37.2053	29.7281	38.4901	33.1109	41.7193	31.8133	34.6123	23.8505	72.6476	30.9602	ENSG00000260317		lincRNA	8	80541300	80543104	1	31.4759	-0.99489	0.517016	-1.92429	0.0543179	0.124608
ENSG00000260318	ENSG00000260318	1.37692	0.373227	0.653016	0.571544	0.567631	NA	0	0	0	3.65112	0	2.96265	0	0	0	0	0	0	0	0	2.98408	0	0	0	0.719029	2.96875	2.83886	3.82571	2.42007	1.82476	2.82198	4.29292	3.08863	4.16976	2.06943	2.60745	3.10374	0.887496	0	0.955889	0	ENSG00000260318	cytochrome c oxidase subunit 6C pseudogene 1 [Source:HGNC Symbol;Acc:HGNC:2286]	processed_pseudogene	16	11903923	11904137	-1	1.37692	-1.70756	1.23424	-1.38349	0.166514	0.292763
ENSG00000260325	ENSG00000260325	1.948	0.0276774	0.731047	0.0378599	0.969799	NA	4.80593	0	0	0	3.45194	1.48132	0	0	1.9577	2.15038	0	0	2.99774	0	0	0	3.7662	3.77083	5.75223	4.45313	0.709714	1.43464	1.81506	0	2.41884	2.50421	1.15824	2.566	2.06943	3.25932	0	6.21247	3.11094	3.82356	2.51028	HSPB9	heat shock protein family B (small) member 9 [Source:HGNC Symbol;Acc:HGNC:30589]	protein_coding	17	42121431	42123352	1	1.948	-1.31848	1.19963	-1.09907	0.271736	0.419782
ENSG00000260326	ENSG00000260326	0.0436868	1.2855	5.04751	0.25468	0.79897	NA	0	0	0	0	0	0	0	0	0	0	0	0	0	0	0	0	0	0	0	0	0	0	0	0	0.40314	0	0.386079	0	0.413886	0.325932	0	0	0	0	0	ENSG00000260326	prohibitin pseudogene 21 [Source:HGNC Symbol;Acc:HGNC:51554]	processed_pseudogene	16	52934813	52935635	1	0.0436868	0	5.06629	0	1	NA
ENSG00000260329	ENSG00000260329	48.0821	0.0207116	0.190052	0.108979	0.913219	0.960919	52.8652	51.803	58.2887	36.5112	82.8465	47.4024	55.9651	39.8046	41.1116	53.7595	40.7601	119.748	67.4491	64.2811	56.6976	83.2459	52.7268	96.1563	38.1085	33.3985	31.2274	29.1711	34.7886	33.454	39.1046	32.5547	30.1142	34.6411	31.8692	34.5488	32.5892	28.3999	38.3683	50.6621	28.4499	ENSG00000260329		antisense_RNA	12	106954029	106955497	-1	48.0821	0.0623253	0.220019	0.283273	0.776968	0.864447
ENSG00000260331	ENSG00000260331	4.74739	0.13656	0.408998	0.333888	0.738464	0.867745	0	3.45354	1.88028	1.82556	0	4.44397	9.79389	1.89546	5.87309	0	11.4128	0	2.99774	0	5.96816	6.79558	3.7662	3.77083	4.31417	2.96875	7.09714	7.65143	8.16775	4.86603	6.45024	5.36615	6.94942	6.73576	6.20829	7.82236	8.53528	5.32498	1.03698	8.603	4.18381	ENSG00000260331		lincRNA	2	18547386	18548204	-1	4.74739	1.42645	0.731701	1.94949	0.0512365	0.119128
ENSG00000260337	ENSG00000260337	3.27433	0.145129	0.384774	0.377179	0.70604	0.846381	3.20395	0	0	1.82556	5.17791	4.44397	0	0	0	0	0	0	1.49887	3.63855	2.98408	3.39779	0	0	5.0332	2.96875	2.83886	5.26036	6.95771	6.08254	6.85338	4.65067	5.01903	5.45276	6.62218	4.88898	3.87967	7.09997	3.11094	6.69122	5.02057	ENSG00000260337		processed_transcript	15	92592574	92596462	-1	3.27433	-2.87776	1.00629	-2.85977	0.00423947	0.0159715
ENSG00000260339	ENSG00000260339	7.20498	-1.00716	0.487026	-2.06797	0.0386426	0.107395	19.2237	13.8141	9.40141	3.65112	10.3558	2.96265	8.39476	11.3727	0	6.45114	0	0	14.9887	0	8.95225	5.09669	1.8831	1.88542	12.9425	9.64844	4.25829	7.65143	7.56273	6.69079	6.45024	4.29292	2.70255	4.16976	3.31109	3.25932	6.20748	15.9749	15.5547	17.206	5.85733	HEXA-AS1	HEXA antisense RNA 1 [Source:HGNC Symbol;Acc:HGNC:25810]	antisense_RNA	15	72376113	72378788	1	7.20498	-1.1348	0.619299	-1.83239	0.0668932	0.146472
ENSG00000260342	ENSG00000260342	0.735817	-0.344582	1.28264	-0.268651	0.788198	NA	1.60198	0	0	0	0	4.44397	0	0	0	0	0	0	0	0	1.49204	5.09669	0	0	2.15709	0	0.709714	0.478214	1.21004	0	1.20942	0.715487	0.386079	0.320751	0	0.977795	0	0.887496	3.11094	0.955889	0	ENSG00000260342		protein_coding	16	18788063	18801519	-1	0.735817	-1.63099	1.55557	-1.04849	0.294414	0.444903
ENSG00000260343	ENSG00000260343	2.3356	-0.0225509	0.740424	-0.0304568	0.975703	0.989837	6.4079	0	0	3.65112	1.72597	1.48132	0	0	0	0	1.6304	0	2.99774	8.48995	4.47612	0	9.4155	0	5.0332	0	2.12914	2.39107	0.605019	1.21651	0.40314	1.07323	2.70255	2.566	2.48332	1.62966	2.3278	0.887496	6.22188	4.77945	5.02057	LINC01043	long intergenic non-protein coding RNA 1043 [Source:HGNC Symbol;Acc:HGNC:49031]	lincRNA	13	112313467	112321758	1	2.3356	-2.22325	1.15173	-1.93036	0.0535628	0.123262
ENSG00000260345	ENSG00000260345	0.132334	-0.15077	5.06651	-0.0297582	0.97626	NA	0	0	0	0	0	0	0	0	0	0	3.26081	0	0	0	0	0	0	0	0.719029	0	0	0	0	0	0	0	0	0	0	0.651864	0	0	0	0	0	ENSG00000260345		processed_transcript	16	57461055	57462737	1	0.132334	1.09767	5.06629	0.216662	0.828472	NA
ENSG00000260349	ENSG00000260349	0.0414321	1.21214	5.0501	0.240022	0.810313	NA	0	0	0	0	0	0	0	0	0	0	0	0	0	0	0	0	0	0	0	0	0	0	0	0	0	0.715487	0	0.320751	0.413886	0	0	0	0	0	0	ENSG00000260349		antisense_RNA	16	9105834	9107174	-1	0.0414321	0	5.06629	0	1	NA
ENSG00000260350	ENSG00000260350	12.0806	0.449862	0.386353	1.16438	0.244271	0.435964	8.00988	17.2677	18.8028	14.6045	12.0818	11.8506	8.39476	37.9092	3.91539	2.15038	9.78243	35.2201	29.9774	12.1285	11.9363	6.79558	16.9479	13.1979	4.31417	4.45313	8.51657	6.695	11.4954	10.3403	12.0942	8.58585	15.8292	9.30177	7.44995	10.7557	9.31121	8.87496	8.29584	10.5148	5.02057	ENSG00000260350		antisense_RNA	16	8847650	8848724	-1	12.0806	0.213227	0.442441	0.481933	0.629854	0.751129
ENSG00000260351	ENSG00000260351	0.219368	-0.111711	3.04701	-0.0366627	0.970754	NA	0	0	0	1.82556	0	0	0	0	0	0	0	0	0	0	0	0	3.7662	0	0.719029	0	0	0	0.302509	0	0	0.357744	0.386079	0.320751	0	0	0	0	0	0	0	ENSG00000260351		antisense_RNA	15	83022571	83090782	1	0.219368	-0.344901	3.05625	-0.112851	0.910149	NA
ENSG00000260352	ENSG00000260352	0.334005	0.619882	2.92937	0.211609	0.832412	NA	0	0	0	0	0	0	0	0	0	0	0	0	0	0	0	0	0	0	0	0	0	0	0.605019	0	0	0.357744	0.386079	0.320751	0	0.651864	0	0	5.1849	0	4.18381	ENSG00000260352		antisense_RNA	16	18926863	18937043	1	0.334005	0	2.9757	0	1	NA
ENSG00000260357	ENSG00000260357	0.0312109	0.806346	5.06367	0.159241	0.873479	NA	0	0	0	0	0	0	0	0	0	0	0	0	0	0	0	0	0	0	0	0	0	0	0	0	0	0.357744	0	0.320751	0.413886	0	0	0	0	0	0	ENSG00000260357	dynamin 1 pseudogene 34 [Source:HGNC Symbol;Acc:HGNC:35181]	transcribed_unprocessed_pseudogene	15	75299953	75302965	-1	0.0312109	0	5.06629	0	1	NA
ENSG00000260360	ENSG00000260360	4.55265	-0.057223	0.508242	-0.11259	0.910356	0.959405	0	6.90707	5.64085	3.65112	6.90388	4.44397	18.1886	7.58183	15.6616	0	6.52162	0	2.99774	3.63855	1.49204	6.79558	0	5.65625	1.43806	5.19532	4.25829	1.91286	4.23513	4.86603	3.62826	4.29292	4.63295	2.24525	3.72497	2.60745	8.53528	4.43748	1.03698	2.86767	3.34704	ENSG00000260360		lincRNA	1	179953184	179954440	-1	4.55265	0.887355	0.611631	1.4508	0.146836	0.266212
ENSG00000260361	ENSG00000260361	1.72537	0.457164	0.763157	0.599042	0.549145	NA	0	0	1.88028	3.65112	1.72597	0	0	0	0	0	0	0	0	4.8514	5.96816	0	0	3.77083	0.719029	2.96875	2.83886	0.478214	2.42007	2.43301	1.20942	3.21969	3.86079	1.9245	3.72497	2.28152	2.3278	0	6.22188	1.91178	0	ENSG00000260361		sense_intronic	15	92779757	92781492	-1	1.72537	-1.74706	1.27964	-1.36527	0.172167	0.300226
ENSG00000260364	ENSG00000260364	3.25091	0.606551	0.888553	0.682628	0.494842	0.692752	3.20395	0	0	0	0	0	0	0	1.9577	2.15038	0	46.9602	0	1.21285	0	0	1.8831	3.77083	3.59514	2.96875	1.41943	1.91286	2.11757	1.21651	2.41884	5.7239	4.63295	3.52826	2.06943	1.62966	0.775934	1.77499	6.22188	4.77945	5.85733	ENSG00000260364		lincRNA	16	65233056	65432820	1	3.25091	3.73919	1.1971	3.12353	0.00178693	0.00778934
ENSG00000260366	ENSG00000260366	1.48138	0.347879	0.814211	0.427259	0.669191	NA	0	0	0	0	0	0	0	0	3.91539	0	6.52162	0	0	0	4.47612	0	5.6493	1.88542	0	2.96875	1.41943	1.43464	2.11757	0	2.0157	1.43097	1.9304	1.60375	2.06943	1.30373	3.10374	2.66249	1.03698	0.955889	3.34704	ENSG00000260366		sense_overlapping	19	48926171	48926444	1	1.48138	2.53246	1.22155	2.07315	0.038158	0.0942669
ENSG00000260367	ENSG00000260367	1.72271	0.455923	0.937174	0.486487	0.626622	NA	0	0	1.88028	0	0	0	8.39476	0	1.9577	0	1.6304	0	1.49887	0	2.98408	0	11.2986	0	1.43806	0.742188	0	1.43464	2.72258	1.82476	2.82198	1.43097	1.15824	2.24525	2.06943	1.95559	0	0.887496	0	5.73533	4.18381	ENSG00000260367		antisense_RNA	16	28973962	28978824	-1	1.72271	2.32944	1.28865	1.80766	0.0706591	0.152745
ENSG00000260368	ENSG00000260368	10.5852	0.0465215	0.306183	0.15194	0.879234	0.944901	11.2138	10.3606	11.2817	16.43	6.90388	2.96265	6.99563	0	5.87309	0	9.78243	0	11.991	9.7028	5.96816	0	11.2986	18.8542	14.3806	7.42188	7.09714	15.3029	11.4954	17.0311	15.7225	10.3746	10.8102	11.8678	15.7277	11.4076	14.7428	23.9624	15.5547	16.2501	11.7147	ENSG00000260368		sense_overlapping	8	100913247	100914388	-1	10.5852	-1.20745	0.530048	-2.278	0.0227266	0.0625041
ENSG00000260369	ENSG00000260369	0.697677	-0.0776437	0.99929	-0.0776989	0.938068	NA	0	0	0	1.82556	0	0	0	0	0	0	1.6304	0	0	0	0	0	0	0	0	0.742188	2.12914	0.478214	1.21004	1.21651	1.20942	0.357744	0.772158	1.283	1.24166	0.651864	0.775934	0.887496	0	3.82356	4.18381	ENSG00000260369		lincRNA	17	80453735	80454729	-1	0.697677	0.136001	1.42864	0.0951963	0.924159	NA
ENSG00000260372	ENSG00000260372	16.6331	0.899396	0.27635	3.25455	0.00113571	0.00545816	22.4277	27.6283	15.0423	20.0811	5.17791	16.2946	18.1886	9.47729	9.78848	34.4061	17.9345	0	7.49435	14.5542	4.47612	0	7.5324	0	12.9425	11.1328	8.51657	10.9989	9.07528	10.3403	18.5444	14.6675	18.5318	22.7733	19.8665	22.1634	31.8133	43.4873	32.1464	35.3679	29.2866	AQP4-AS1	AQP4 antisense RNA 1 [Source:HGNC Symbol;Acc:HGNC:26399]	antisense_RNA	18	26655742	27190698	1	16.6331	-0.226749	0.355553	-0.637736	0.523645	0.665432
ENSG00000260375	ENSG00000260375	3.04252	0.458735	0.564622	0.812465	0.416525	0.621587	3.20395	0	0	9.12779	0	5.9253	0	9.47729	0	0	3.26081	0	0	2.4257	0	0	0	9.42708	3.59514	3.71094	6.38743	2.39107	3.3276	4.25778	4.0314	5.00841	6.17726	6.41501	4.55275	5.86677	2.3278	0.887496	2.07396	0.955889	1.67352	ENSG00000260375		unprocessed_pseudogene	15	62255686	62256421	-1	3.04252	-0.51731	0.856873	-0.603719	0.546031	0.684515
ENSG00000260377	ENSG00000260377	0.174523	0.648329	2.41069	0.26894	0.787976	NA	0	0	0	0	0	0	0	0	0	0	0	0	0	0	0	0	0	1.88542	0.719029	0	0	0	0.302509	0.608254	0.40314	0.715487	0	0.320751	0.827772	0.325932	0	0	0	0	0	ENSG00000260377		lincRNA	3	182739669	182740848	-1	0.174523	0	2.50625	0	1	NA
ENSG00000260381	ENSG00000260381	0.0570704	0.817536	5.06343	0.161459	0.871732	NA	0	0	0	0	0	0	0	0	0	0	0	0	0	0	0	0	0	0	0	0	0	0	0	0	0.40314	0	0.386079	0.320751	0	0	0	0.887496	0	0	0	ENSG00000260381		antisense_RNA	16	50100339	50121943	-1	0.0570704	0	5.06629	0	1	NA
ENSG00000260382	ENSG00000260382	0.0885219	0	5.06651	0	1	NA	0	0	0	0	0	0	0	0	0	0	0	0	0	1.21285	0	0	0	1.88542	0	0	0	0	0	0	0	0	0	0	0	0	0	0	0	0	0	ENSG00000260382		processed_pseudogene	15	30882267	30883231	-1	0.0885219	0	5.06629	0	1	NA
ENSG00000260385	ENSG00000260385	0.126508	0.330122	5.06651	0.0651576	0.948049	NA	0	0	0	0	0	0	0	0	0	0	0	0	0	3.63855	0	0	0	0	0	0	0	0	0	0	0.40314	0	0.386079	0	0	0	0	0	0	0	0	ENSG00000260385		lincRNA	13	112083549	112085471	1	0.126508	0	5.06629	0	1	NA
ENSG00000260386	ENSG00000260386	0.361505	-1.4681	5.06435	-0.289889	0.771901	NA	0	0	0	0	0	0	5.59651	0	0	6.45114	0	0	0	0	0	0	0	0	0	0	0	0	0.605019	0	0	0	0	0	0	0	0	0	0	0	0	LDC1P	LINC01225 pseudogene [Source:HGNC Symbol;Acc:HGNC:49677]	transcribed_unitary_pseudogene	1	31500085	31509648	1	0.361505	2.68315	5.02998	0.533431	0.593735	NA
ENSG00000260388	ENSG00000260388	24.3091	0.158183	0.509297	0.310591	0.756111	0.87914	46.4573	25.9015	24.4437	20.0811	34.5194	22.2199	9.79389	11.3727	25.4501	4.30076	14.6736	206.625	8.99321	25.4699	16.4125	6.79558	20.7141	3.77083	13.6615	17.0703	12.7749	22.4761	23.8982	25.5467	21.3664	26.473	21.6204	16.679	24.0054	19.23	11.639	15.9749	13.4807	21.0296	15.8985	LINC00562	long intergenic non-protein coding RNA 562 [Source:HGNC Symbol;Acc:HGNC:43706]	lincRNA	13	47930153	47932622	-1	24.3091	0.621048	0.527277	1.17784	0.238861	0.382356
ENSG00000260389	ENSG00000260389	0.788334	-1.35947	2.12696	-0.639163	0.522717	NA	0	0	0	0	0	2.96265	12.5921	0	0	0	1.6304	0	0	0	4.47612	0	0	0	0	0	1.41943	0	0.907528	0.608254	0.80628	0	0	0	0.413886	0	0	1.77499	0	0	0	WBP11P1	WW domain binding protein 11 pseudogene 1 [Source:NCBI gene;Acc:441818]	transcribed_processed_pseudogene	18	32511663	32514634	1	0.788334	2.00731	2.10424	0.953935	0.340116	0.492827
ENSG00000260390	ENSG00000260390	0.339476	-1.11256	3.71813	-0.299226	0.764768	NA	3.20395	0	0	0	0	0	2.79825	0	0	0	1.6304	0	0	0	0	0	0	3.77083	0	0	0	0.478214	0	0	0	0	0	0	0	0	0	0	0	0	0	ENSG00000260390		lincRNA	9	27829276	27844481	1	0.339476	0.489648	3.71442	0.131824	0.895124	NA
ENSG00000260392	ENSG00000260392	0.135973	0.254567	3.32276	0.0766131	0.938931	NA	0	0	0	0	0	0	0	0	0	0	1.6304	0	0	0	0	0	0	0	0	0	0	0.956428	0.302509	0	0	0.357744	0.772158	0	0.413886	0.325932	0	0	0	0	0	ENSG00000260392		sense_overlapping	15	56542952	56629592	-1	0.135973	0.616873	3.37406	0.182828	0.854933	NA
ENSG00000260394	ENSG00000260394	0.590982	1.00314	1.32705	0.755918	0.449698	NA	0	0	3.76056	0	0	1.48132	0	0	0	4.30076	0	0	0	0	0	0	0	0	1.43806	0	0	0.478214	0.302509	0.608254	1.20942	1.43097	1.15824	0	0.827772	0.977795	0	0	1.03698	0	1.67352	STUB1-DT		antisense_RNA	16	678504	679777	-1	0.590982	-0.336014	1.60051	-0.209942	0.833713	NA
ENSG00000260395	ENSG00000260395	0.572837	-0.740517	1.71743	-0.431178	0.666339	NA	0	0	0	0	0	1.48132	0	0	0	0	0	0	0	3.63855	0	0	0	0	0.719029	0	0	2.39107	1.81506	0	0	0	0.386079	0.320751	2.06943	0.325932	2.3278	2.66249	0	1.91178	0	ENSG00000260395		processed_pseudogene	16	21998310	21999656	1	0.572837	-0.344888	1.96215	-0.175771	0.860474	NA
ENSG00000260398	ENSG00000260398	241.094	0.494054	0.151612	3.25867	0.00111936	0.00538584	293.162	269.376	283.923	277.485	246.814	268.12	292.418	253.991	172.277	348.361	296.734	119.748	242.817	251.06	271.551	200.47	233.504	245.104	235.841	175.899	136.975	238.629	180.598	203.157	266.072	252.209	293.42	288.034	304.206	246.73	166.826	254.711	156.584	224.634	246.845	ENSG00000260398		sense_overlapping	8	78605952	78609705	1	241.094	-0.136351	0.162095	-0.841184	0.400245	0.551712
ENSG00000260400	ENSG00000260400	126.517	0.463415	0.188215	2.46217	0.0138101	0.04637	137.77	124.327	129.739	120.487	101.832	125.913	61.5616	126.996	58.7309	116.12	127.172	46.9602	142.393	168.586	150.696	127.417	197.725	162.146	115.045	110.586	49.68	118.597	117.676	132.599	135.052	144.528	128.95	171.602	168.452	141.78	116.39	158.862	90.2173	176.839	124.677	ENSG00000260400		sense_overlapping	10	68698500	68700794	1	126.517	-0.45797	0.211477	-2.16557	0.0303438	0.0784835
ENSG00000260401	ENSG00000260401	0.861079	1.09497	1.92782	0.567981	0.570048	NA	6.4079	0	0	9.12779	5.17791	1.48132	0	0	0	0	0	0	0	0	1.49204	0	0	1.88542	0	0	0	0	0	0.608254	0	0	0	0.641501	1.24166	0	0	0	2.07396	0	0	ENSG00000260401		sense_overlapping	11	73238975	73242335	1	0.861079	-3.42621	1.86203	-1.84004	0.0657623	0.144567
ENSG00000260404	ENSG00000260404	257.433	0.546403	0.233315	2.34191	0.0191855	0.0608895	203.451	174.404	223.754	240.974	165.693	257.75	226.659	176.278	152.7	219.339	207.061	7.04403	206.844	234.08	219.33	147.804	188.31	216.823	250.941	207.813	342.792	242.933	277.099	303.519	404.349	395.664	418.124	388.108	380.361	386.881	344.515	347.011	278.948	325.958	246.845	ENSG00000260404		transcribed_unprocessed_pseudogene	4	118591773	118633729	1	257.433	-0.346646	0.245172	-1.41389	0.157394	0.280749
ENSG00000260405	ENSG00000260405	0.0779489	-1.11255	5.06651	-0.21959	0.826191	NA	0	0	0	0	0	0	0	0	0	0	0	0	0	2.4257	0	0	0	0	0	0	0	0	0.302509	0	0	0	0	0	0	0	0	0	0	0	0	ENSG00000260405		processed_pseudogene	16	17096202	17096421	-1	0.0779489	0	5.06629	0	1	NA
ENSG00000260410	ENSG00000260410	0.0961056	-0.738142	5.0573	-0.145956	0.883956	NA	0	0	0	0	0	0	0	0	0	0	0	0	0	0	0	0	0	0	0	0	0	0.956428	0	0.608254	0	0	0	0.962252	0	0	0	0	0	0	0.836761	ENSG00000260410		processed_pseudogene	16	84119293	84121153	1	0.0961056	0	5.06629	0	1	NA
ENSG00000260412	ENSG00000260412	328.558	-0.256906	0.162684	-1.57918	0.114296	0.250917	307.579	319.452	306.486	315.822	302.045	287.377	307.808	331.705	103.758	305.354	317.929	178.449	188.857	230.442	322.281	169.89	169.479	192.313	473.121	414.141	334.985	474.867	438.033	468.964	349.119	331.271	371.022	397.41	398.572	332.776	419.781	489.01	340.13	477.945	331.357	ENSG00000260412		sense_overlapping	9	27937617	27944497	-1	328.558	-0.244734	0.173511	-1.41048	0.158399	0.282158
ENSG00000260417	ENSG00000260417	2.8304	1.2722	0.56822	2.23892	0.0251612	0.0760611	0	0	0	1.82556	1.72597	2.96265	0	0	7.83079	0	1.6304	0	7.49435	0	7.4602	0	5.6493	0	1.43806	2.22656	2.83886	0.956428	3.93262	3.04127	6.85338	5.7239	7.3355	5.77351	5.7944	4.23711	3.87967	3.54998	3.11094	0.955889	0.836761	ENSG00000260417		lincRNA	16	85592266	85595720	1	2.8304	0.466038	1.0772	0.43264	0.665276	0.7792
ENSG00000260418	ENSG00000260418	8.89826	0.562127	0.450533	1.24769	0.212144	0.39506	1.60198	8.63384	16.9225	12.7789	12.0818	7.40662	0	0	9.78848	6.45114	3.26081	0	8.99321	1.21285	22.3806	3.39779	0	1.88542	7.19029	9.64844	8.51657	9.08607	14.2179	9.73206	8.0628	15.7407	19.304	17.962	14.8999	11.0817	3.87967	14.1999	8.29584	15.2942	7.53085	ENSG00000260418		lincRNA	6	136335714	136336087	-1	8.89826	-1.64151	0.662991	-2.47592	0.0132893	0.0409223
ENSG00000260420	ENSG00000260420	0.261235	1.26797	2.32316	0.545794	0.585207	NA	0	0	0	0	0	1.48132	0	0	0	0	0	0	0	0	0	0	0	0	0.719029	0	0	0.956428	0.302509	0	0.80628	1.07323	2.70255	0	0	0.325932	0.775934	0	0	0	0	LINC02182	long intergenic non-protein coding RNA 2182 [Source:HGNC Symbol;Acc:HGNC:53044]	lincRNA	16	88194281	88195217	1	0.261235	-0.344893	2.46005	-0.140197	0.888504	NA
ENSG00000260422	ENSG00000260422	0.107738	0	5.06651	0	1	NA	0	0	0	0	0	0	0	0	0	0	0	0	0	0	0	0	0	3.77083	0	0	0	0	0	0	0	0	0	0	0	0	0	0	0	0	0	ENSG00000260422		lincRNA	6	164084023	164085661	-1	0.107738	0	5.06629	0	1	NA
ENSG00000260423	ENSG00000260423	3.16472	-0.0892043	1.02037	-0.0874238	0.930335	0.969089	0	0	0	1.82556	0	0	0	0	0	2.15038	0	51.6562	1.49887	1.21285	0	10.1934	7.5324	3.77083	0.719029	1.48438	0.709714	3.3475	1.81506	2.43301	0.40314	0.357744	0.772158	2.566	3.31109	2.60745	2.3278	1.77499	1.03698	1.91178	3.34704	LINC02367	long intergenic non-protein coding RNA 2367 [Source:HGNC Symbol;Acc:HGNC:53290]	lincRNA	12	9367464	9397617	1	3.16472	4.30851	1.27307	3.38435	0.00071346	0.00358773
ENSG00000260425	ENSG00000260425	0.0958344	-0.15077	5.06651	-0.0297582	0.97626	NA	0	0	0	0	0	0	0	0	0	0	0	0	0	0	0	0	0	0	0	0	0	0	0.302509	0	0.40314	0	0	0.320751	0	0	2.3278	0	0	0	0	ENSG00000260425		antisense_RNA	16	1358900	1361405	-1	0.0958344	0	5.06629	0	1	NA
ENSG00000260426	ENSG00000260426	1.80219	1.71387	0.761729	2.24998	0.0244504	NA	0	0	0	0	0	0	0	0	0	0	1.6304	0	0	3.63855	0	1.6989	3.7662	0	2.87612	0.742188	2.12914	0	2.42007	1.82476	8.0628	2.86195	4.24687	6.09426	3.31109	8.14829	0	1.77499	1.03698	0.955889	5.85733	ENSG00000260426		sense_overlapping	7	155399922	155401782	1	1.80219	0.616903	1.35065	0.456745	0.647854	0.765941
ENSG00000260428	ENSG00000260428	5.02194	0.853823	0.439589	1.94232	0.0520984	0.136393	11.2138	5.1803	5.64085	1.82556	5.17791	2.96265	13.9913	7.58183	7.83079	4.30076	3.26081	0	8.99321	2.4257	7.4602	3.39779	5.6493	3.77083	3.59514	0.742188	7.09714	2.39107	2.72258	3.64952	7.65966	6.79713	5.01903	7.37726	5.38052	3.58525	4.65561	3.54998	6.22188	3.82356	0.836761	SCX	scleraxis bHLH transcription factor [Source:HGNC Symbol;Acc:HGNC:32322]	protein_coding	8	144266560	144268481	1	5.02194	0.284469	0.566725	0.501953	0.6157	0.73986
ENSG00000260430	ENSG00000260430	0.572836	-0.423367	1.32009	-0.320712	0.748429	NA	0	0	3.76056	0	0	0	0	0	0	0	0	0	0	0	0	0	0	0	0	0	3.54857	0.956428	0.907528	2.43301	1.20942	0.357744	0.772158	1.9245	1.24166	0.325932	0	1.77499	0	0	0.836761	ENSG00000260430		lincRNA	16	19086856	19098110	1	0.572836	-0.82579	1.68615	-0.489748	0.624312	NA
ENSG00000260436	ENSG00000260436	0.0203432	0.330122	5.06651	0.0651576	0.948049	NA	0	0	0	0	0	0	0	0	0	0	0	0	0	0	0	0	0	0	0	0	0	0	0	0	0	0	0.386079	0	0	0.325932	0	0	0	0	0	ENSG00000260436		antisense_RNA	16	2571570	2572353	-1	0.0203432	0	5.06629	0	1	NA
ENSG00000260439	ENSG00000260439	1.46988	3.35874	1.25679	2.67247	0.0075295	NA	0	5.1803	3.76056	0	0	0	0	0	0	0	0	0	17.9864	3.63855	5.96816	0	0	1.88542	0	0	0	0	0.302509	0	1.20942	2.50421	1.9304	0.641501	2.06943	0.651864	0	0.887496	1.03698	0.955889	0.836761	LMF1-AS1	LMF1 antisense RNA 1 [Source:HGNC Symbol;Acc:HGNC:50469]	antisense_RNA	16	921033	934495	1	1.46988	-2.07808	1.37865	-1.50733	0.131726	0.245209
ENSG00000260440	ENSG00000260440	0.050714	0	5.06651	0	1	NA	0	0	0	0	0	0	0	0	0	0	0	0	0	0	0	0	0	0	0	0	0	0	0	0	0	0	0	0	0	0	0	1.77499	0	0	0	ENSG00000260440	long intergenic non-protein coding RNA 1544 [Source:HGNC Symbol;Acc:HGNC:51312]	lincRNA	18	61748176	61756646	1	0.050714	0	5.06629	0	1	NA
ENSG00000260441	ENSG00000260441	0.18476	-0.638351	2.44126	-0.261484	0.793719	NA	0	0	0	0	0	0	0	0	0	0	0	0	0	0	0	0	0	0	0.719029	0.742188	0	0	0.907528	0.608254	0.40314	0	0.386079	0.320751	0.827772	0	1.55187	0	0	0	0	ENSG00000260441		antisense_RNA	16	68256162	68260443	-1	0.18476	0	2.55745	0	1	NA
ENSG00000260442	ENSG00000260442	37.5317	0.0210323	0.187261	0.112316	0.910573	0.959443	24.0296	34.5354	35.7254	32.86	22.4376	25.1825	46.1712	60.6547	66.5617	38.7068	29.3473	72.7883	50.9615	49.7269	55.2055	62.8592	52.7268	47.1354	24.447	34.8828	31.9371	32.0403	26.6208	29.8044	24.9947	35.0589	19.69	28.5468	35.5942	37.4822	32.5892	18.6374	42.5162	21.0296	30.1234	ATP2A1-AS1	ATP2A1 antisense RNA 1 [Source:HGNC Symbol;Acc:HGNC:51370]	antisense_RNA	16	28878957	28879920	-1	37.5317	0.835661	0.238936	3.49742	0.000469776	0.00249586
ENSG00000260443	ENSG00000260443	0.215053	-1.7388	2.69421	-0.645385	0.518677	NA	0	1.72677	0	0	0	0	0	0	0	0	0	0	0	0	0	0	0	0	0	0.742188	0	0.478214	0.605019	0	0	0	0	0	0	0.325932	0	1.77499	1.03698	0	0.836761	ENSG00000260443		processed_pseudogene	16	87945058	87945202	-1	0.215053	-0.344897	2.71195	-0.127177	0.8988	NA
ENSG00000260447	ENSG00000260447	0.245994	-1.62412	2.0503	-0.792141	0.428279	NA	0	1.72677	0	0	0	0	0	0	0	0	0	0	0	0	0	0	0	0	0	0	1.41943	1.91286	0.605019	0.608254	0.40314	0.357744	0	0	0.413886	0.325932	0	0	0	0	0.836761	ENSG00000260447		antisense_RNA	16	2119207	2120248	1	0.245994	-0.344896	2.19376	-0.157217	0.875074	NA
ENSG00000260448	ENSG00000260448	16.0082	-0.255378	0.288701	-0.884576	0.376385	0.581433	16.0198	15.5409	9.40141	31.0345	8.62985	17.7759	30.7808	0	23.4924	19.3534	16.304	9.39203	19.4853	16.9799	13.4284	10.1934	16.9479	7.54167	13.6615	17.0703	17.0331	12.4336	25.4108	21.8971	13.3036	17.5294	15.8292	15.396	12.8305	15.9707	10.8631	15.0874	9.33282	26.7649	17.572	ENSG00000260448	LCMT1 antisense RNA 1 [Source:HGNC Symbol;Acc:HGNC:51177]	lincRNA	16	25085592	25111555	-1	16.0082	0.0545644	0.371274	0.146965	0.883159	0.933066
ENSG00000260450	ENSG00000260450	2.56438	-0.954243	0.542869	-1.75778	0.0787853	0.18777	1.60198	0	0	1.82556	10.3558	4.44397	0	0	0	2.15038	0	0	0	4.8514	2.98408	0	1.8831	1.88542	3.59514	7.42188	7.09714	2.39107	4.23513	2.43301	1.61256	2.50421	2.70255	2.88675	2.06943	1.95559	2.3278	6.21247	1.03698	4.77945	2.51028	ENSG00000260450	long intergenic non-protein coding RNA 2134 [Source:HGNC Symbol;Acc:HGNC:52994]	lincRNA	16	47965672	47971687	1	2.56438	-2.68457	1.03877	-2.58438	0.00975543	0.0318977
ENSG00000260452	ENSG00000260452	0.782946	-0.717393	0.920959	-0.778963	0.436002	NA	0	0	0	0	0	0	0	0	0	0	0	0	0	0	0	0	0	0	1.43806	3.71094	0	1.43464	2.11757	4.86603	1.20942	0.715487	2.70255	1.283	2.06943	0.325932	0.775934	0.887496	2.07396	0.955889	0.836761	TPRKBP2	TP53RK binding protein pseudogene 2 [Source:HGNC Symbol;Acc:HGNC:44944]	processed_pseudogene	16	28111173	28111647	-1	0.782946	0	1.43296	0	1	1
ENSG00000260455	ENSG00000260455	3.9894	-0.462495	0.60044	-0.77026	0.441146	0.645366	8.00988	6.90707	7.52113	9.12779	5.17791	0	0	22.7455	0	0	1.6304	0	2.99774	1.21285	2.98408	0	1.8831	1.88542	7.19029	5.9375	5.67771	4.78214	3.3276	7.9073	4.83768	3.57744	4.63295	2.88675	4.55275	4.56304	0.775934	3.54998	0	0	3.34704	ENSG00000260455	neuroblastoma associated transcript 1 [Source:HGNC Symbol;Acc:HGNC:49075]	lincRNA	6	22134957	22147193	-1	3.9894	-0.578109	0.743059	-0.778013	0.436562	0.58606
ENSG00000260456	ENSG00000260456	12.5443	0.442381	0.380427	1.16285	0.244889	0.436616	9.61186	3.45354	1.88028	5.47667	8.62985	7.40662	5.59651	28.4319	7.83079	25.8045	9.78243	0	10.4921	10.9157	20.8886	13.5912	11.2986	13.1979	8.62835	13.3594	20.5817	13.8682	8.47026	12.7733	20.9633	17.5294	17.3736	14.7545	14.8999	19.23	1.55187	26.6249	10.3698	9.55889	14.2249	C16orf95	chromosome 16 open reading frame 95 [Source:HGNC Symbol;Acc:HGNC:40033]	protein_coding	16	87083562	87317420	-1	12.5443	1.05492	0.517753	2.0375	0.0415996	0.101036
ENSG00000260457	ENSG00000260457	2.15658	-0.371327	0.646292	-0.57455	0.565596	0.747048	0	0	0	0	0	0	0	0	0	0	0	0	0	0	0	0	0	0	7.90932	2.22656	0.709714	3.82571	6.05019	6.69079	5.24082	3.21969	4.63295	3.52826	0.827772	3.91118	2.3278	2.66249	4.14792	6.69122	10.8779	ENSG00000260457		lincRNA	18	71837039	71870788	1	2.15658	0	1.31361	0	1	1
ENSG00000260460	ENSG00000260460	0.245758	0	5.06651	0	1	NA	0	0	0	0	0	0	0	0	0	8.60152	0	0	0	0	0	0	0	0	0	0	0	0	0	0	0	0	0	0	0	0	0	0	0	0	0	ENSG00000260460		lincRNA	1	156509854	156511681	1	0.245758	2.18808	5.04325	0.433862	0.664388	NA
ENSG00000260461	ENSG00000260461	191.18	0.31015	0.171576	1.80765	0.0706605	0.173279	171.411	205.485	204.951	189.858	210.568	260.713	134.316	240.723	203.6	109.669	200.54	436.73	160.379	161.309	205.902	183.481	129.934	179.115	160.343	186.289	154.718	176.461	180.598	170.919	232.612	202.483	197.672	214.261	223.085	206.967	200.967	144.662	153.473	128.089	169.026	ENSG00000260461		sense_overlapping	10	103877374	103879761	-1	191.18	0.0796654	0.182997	0.435338	0.663317	0.777718
ENSG00000260464	ENSG00000260464	67.4254	0.475544	0.24293	1.95753	0.0502852	0.132522	64.079	74.251	114.697	38.3367	96.6543	47.4024	25.1843	20.85	58.7309	43.0076	42.3905	131.488	65.9502	63.0682	68.6339	61.1603	50.8437	82.9583	65.4316	60.1172	40.4537	76.5143	63.8295	62.0419	89.0939	85.8585	79.1462	86.9234	84.0189	88.3275	48.8839	78.9871	57.0339	57.3533	86.1864	ENSG00000260464		lincRNA	1	93847174	93848939	1	67.4254	-0.469361	0.273614	-1.71541	0.0862694	0.178457
ENSG00000260465	ENSG00000260465	4.82062	-0.245703	0.509121	-0.482603	0.629378	0.792712	0	6.90707	1.88028	0	0	11.8506	0	5.68637	0	0	6.52162	0	7.49435	6.06425	1.49204	1.6989	5.6493	3.77083	6.47126	9.64844	5.67771	7.17321	7.26022	16.4228	6.45024	5.36615	10.4241	7.69801	9.93326	4.56304	6.20748	2.66249	2.07396	0	1.67352	ENSG00000260465		antisense_RNA	16	66720897	66731785	1	4.82062	-0.749266	0.828561	-0.904298	0.365837	0.518298
ENSG00000260467	ENSG00000260467	0.0987418	0	5.06651	0	1	NA	0	0	0	1.82556	0	0	0	0	0	0	1.6304	0	0	0	0	0	0	0	0	0	0	0	0	0	0	0	0	0	0	0	0	0	0	0	0	ENSG00000260467		antisense_RNA	16	57681124	57701730	-1	0.0987418	0.135913	5.06629	0.026827	0.978598	NA
ENSG00000260468	ENSG00000260468	0.0856642	-1.67399	5.06309	-0.330626	0.740927	NA	0	0	0	0	0	0	0	0	0	0	0	0	0	0	0	0	0	0	0	0	0	0.478214	0	0.608254	0	0	0	0	0	0	0	0	0	1.91178	0	LINC01290	long intergenic non-protein coding RNA 1290 [Source:HGNC Symbol;Acc:HGNC:50356]	lincRNA	16	10514842	10528202	-1	0.0856642	0	5.06629	0	1	NA
ENSG00000260469	ENSG00000260469	40.1214	0.656428	0.20722	3.16779	0.00153603	0.00710628	30.4375	32.8086	52.6479	45.639	37.9713	31.1078	32.1799	77.7138	27.4078	23.6542	29.3473	82.1803	61.4536	37.5984	35.809	20.3868	39.5451	33.9375	31.6373	31.9141	30.5177	27.7364	27.8309	27.3714	42.7328	43.287	44.7852	47.4711	45.9413	53.4528	38.0208	40.8248	53.923	30.5885	54.3895	ENSG00000260469	C15orf59 antisense RNA 1 [Source:HGNC Symbol;Acc:HGNC:51422]	lincRNA	15	73752317	73770613	1	40.1214	0.223537	0.251753	0.887924	0.374582	0.527118
ENSG00000260470	ENSG00000260470	0.256903	-0.443305	2.36731	-0.187261	0.851456	NA	0	0	0	1.82556	0	0	0	0	0	0	0	0	0	1.21285	0	0	0	0	1.43806	0	0	0	0.907528	0	0	0.357744	0	0.962252	0.413886	0	0	0	1.03698	0	0.836761	ENSG00000260470		lincRNA	12	54145069	54147225	-1	0.256903	-0.344894	2.45785	-0.140323	0.888405	NA
ENSG00000260473	ENSG00000260473	0.191441	-0.0951581	1.83164	-0.0519523	0.958567	NA	0	0	0	0	0	0	0	0	0	0	0	0	0	0	0	0	0	0	0	0	0.709714	0.478214	0.605019	1.21651	0.40314	0.357744	0.386079	0.641501	0.413886	0.651864	0	0	0	0	0.836761	ENSG00000260473		lincRNA	12	51815043	51842106	1	0.191441	0	2.01958	0	1	NA
ENSG00000260475	ENSG00000260475	2.12041	-0.279197	0.835562	-0.334143	0.738272	0.867596	3.20395	1.72677	1.88028	9.12779	1.72597	0	0	0	0	2.15038	1.6304	0	2.99774	2.4257	1.49204	0	20.7141	1.88542	3.59514	2.22656	2.12914	0.956428	1.21004	0	1.61256	2.50421	1.9304	0.962252	0.413886	0.651864	0.775934	1.77499	0	0	2.51028	ENSG00000260475		lincRNA	10	99621055	99621918	1	2.12041	-2.10993	1.17412	-1.79704	0.0723295	0.155601
ENSG00000260483	ENSG00000260483	0.145276	0.772697	3.85581	0.200398	0.841169	NA	0	0	0	0	0	0	0	0	0	0	0	0	0	0	0	0	0	0	0	0	0	0.478214	0	0	0.40314	0.357744	0	0.320751	0.413886	0	0	0	3.11094	0	0	ENSG00000260483		processed_pseudogene	15	75022980	75023256	1	0.145276	0	3.87913	0	1	NA
ENSG00000260484	ENSG00000260484	0.432609	1.17978	1.98958	0.592976	0.553197	NA	0	6.90707	0	0	0	0	0	0	0	0	0	0	0	0	0	0	0	0	0	0	0	0.956428	0.907528	0	0.40314	0.715487	0.386079	0.320751	1.24166	1.62966	0	0	0	0	1.67352	ENSG00000260484		lincRNA	8	53388701	53390872	-1	0.432609	-1.73831	2.10612	-0.825362	0.409166	NA
ENSG00000260487	ENSG00000260487	0.164184	-0.15077	5.06651	-0.0297582	0.97626	NA	0	0	0	0	0	0	0	0	0	0	0	0	4.49661	0	0	0	0	0	0	0	0	0.478214	0	0	0	0.357744	0	0	0.413886	0	0	0	0	0	0	ENSG00000260487		antisense_RNA	16	30480588	30481346	-1	0.164184	0	5.06629	0	1	NA
ENSG00000260488	ENSG00000260488	0.0349383	-0.15077	5.06651	-0.0297582	0.97626	NA	0	0	0	0	0	0	0	0	0	0	0	0	0	0	0	0	0	0	0	0	0	0	0	0	0	0	0.386079	0	0	0	0	0	0	0	0.836761	ENSG00000260488		antisense_RNA	16	11976851	11977850	-1	0.0349383	0	5.06629	0	1	NA
ENSG00000260490	ENSG00000260490	8.07967	0.412015	0.358082	1.15062	0.24989	0.442821	6.4079	17.2677	22.5634	16.43	8.62985	11.8506	0	0	0	2.15038	9.78243	0	11.991	6.06425	13.4284	3.39779	3.7662	3.77083	9.34737	10.3906	7.80686	3.3475	6.3527	6.08254	12.4973	9.65908	10.0381	9.94327	7.03606	7.1705	10.0871	8.87496	3.11094	14.3383	9.20437	ENSG00000260490	myosin light chain 12B pseudogene 1 [Source:HGNC Symbol;Acc:HGNC:51649]	processed_pseudogene	15	42571927	42572433	1	8.07967	-2.68503	0.655949	-4.09335	4.2519e-05	0.000309465
ENSG00000260492	ENSG00000260492	26.978	-0.176057	0.461525	-0.381468	0.702856	0.843853	20.8257	70.7975	15.0423	20.0811	8.62985	37.0331	13.9913	3.79092	19.577	2.15038	29.3473	133.836	16.4876	23.0442	22.3806	20.3868	13.1817	26.3958	22.2899	29.6875	38.3246	21.0414	30.8559	26.7632	20.157	25.7575	26.2534	31.1128	20.6943	25.4227	27.1577	24.8499	27.9985	16.2501	32.6337	ENSG00000260492	chondrogenesis-associated transcript [Source:HGNC Symbol;Acc:HGNC:49426]	lincRNA	12	53750447	53757034	-1	26.978	0.201169	0.490846	0.409842	0.681922	0.791567
ENSG00000260493	ENSG00000260493	1.52567	0.562531	0.89914	0.625632	0.531556	NA	6.4079	0	0	1.82556	0	0	0	0	0	0	1.6304	0	0	1.21285	8.95225	0	9.4155	3.77083	0.719029	1.48438	2.12914	0	1.81506	0.608254	2.82198	1.43097	1.9304	0.641501	1.24166	1.95559	0.775934	0	0	0.955889	1.67352	E2F5-DT		antisense_RNA	8	85172077	85177062	-1	1.52567	-1.54226	1.29253	-1.19321	0.232786	0.375473
ENSG00000260495	ENSG00000260495	15.9747	-0.116666	0.262166	-0.445007	0.656315	0.81239	20.8257	15.5409	22.5634	21.9067	18.9857	35.5518	0	0	1.9577	4.30076	9.78243	0	19.4853	7.2771	19.3965	10.1934	1.8831	9.42708	20.8518	16.3281	13.4846	12.4336	24.8058	25.5467	15.3193	19.6759	18.5318	20.2073	11.1749	20.2078	27.1577	31.0624	24.8875	19.1178	19.2455	ENSG00000260495		antisense_RNA	16	81310731	81313423	-1	15.9747	-3.04244	0.55616	-5.47044	4.48925e-08	6.33551e-07
ENSG00000260496	ENSG00000260496	0.0853649	1.19842	5.03778	0.237886	0.81197	NA	0	0	0	0	0	0	0	0	0	0	0	0	0	0	0	0	0	0	0	0	0	0	0	0	0.40314	0	0.386079	0.320751	0	0.325932	1.55187	0	0	0	0	ENSG00000260496		lincRNA	16	991151	1000926	-1	0.0853649	0	5.05351	0	1	NA
ENSG00000260498	ENSG00000260498	0.710496	0.618122	1.24604	0.496068	0.619847	NA	0	0	3.76056	0	0	2.96265	0	0	0	0	0	0	0	0	0	0	0	0	2.15709	0	0.709714	0.478214	0.605019	1.21651	2.41884	1.07323	0.772158	0	3.31109	0.325932	2.3278	0	0	1.91178	0.836761	ENSG00000260498		lincRNA	16	87773488	87779374	-1	0.710496	-1.70726	1.56108	-1.09364	0.274114	NA
ENSG00000260500	ENSG00000260500	2.55068	0.719288	0.876508	0.82063	0.411857	0.617299	4.80593	5.1803	5.64085	1.82556	3.45194	0	23.7852	0	3.91539	0	0	0	0	6.06425	2.98408	1.6989	3.7662	0	0.719029	1.48438	2.12914	0.956428	0.302509	0.608254	2.41884	1.43097	2.70255	0.641501	1.24166	1.30373	4.65561	1.77499	1.03698	1.91178	0.836761	ENSG00000260500		antisense_RNA	19	7918652	7919157	-1	2.55068	0.534524	0.88809	0.601881	0.547254	0.685299
ENSG00000260507	ENSG00000260507	0.0470067	-1.11255	5.06651	-0.21959	0.826191	NA	0	0	0	0	0	0	0	0	0	0	0	0	0	0	0	0	0	0	0	0	0	0	0	0.608254	0	0	0	0	0	0	0	0	1.03698	0	0	ENSG00000260507		lincRNA	16	90105095	90106316	-1	0.0470067	0	5.06629	0	1	NA
ENSG00000260509	ENSG00000260509	1.24728	-0.722125	0.912024	-0.791783	0.428487	NA	6.4079	0	0	3.65112	0	0	5.59651	0	7.83079	0	3.26081	0	1.49887	0	0	0	0	0	1.43806	2.22656	1.41943	1.43464	0.907528	0	0.80628	0.715487	0.772158	0.641501	0.827772	0.651864	0	1.77499	0	0.955889	0.836761	ENSG00000260509		lincRNA	13	25300124	25301438	-1	1.24728	0.787653	1.03223	0.763057	0.44543	0.594087
ENSG00000260510	ENSG00000260510	0.268318	0.991808	2.31872	0.42774	0.66884	NA	0	0	0	0	0	0	0	0	0	0	0	0	0	0	0	0	0	0	0	0	0	0.478214	0.605019	0	0.80628	1.07323	0.386079	0.641501	0	0	1.55187	1.77499	2.07396	0	0	ENSG00000260510		antisense_RNA	16	20743663	20766620	-1	0.268318	0	2.42006	0	1	NA
ENSG00000260518	ENSG00000260518	0.178614	0.85355	2.47702	0.344587	0.730405	NA	0	0	0	0	0	0	0	0	0	0	0	0	0	0	0	0	0	0	0	0	0	0.478214	0.302509	0	0	1.07323	0	0.320751	0.413886	0.325932	0.775934	0.887496	0	0	1.67352	ENSG00000260518	BMS1, ribosome biogenesis factor pseudogene 8 [Source:HGNC Symbol;Acc:HGNC:49152]	transcribed_unprocessed_pseudogene	16	33687025	33698504	-1	0.178614	0	2.54955	0	1	NA
ENSG00000260519	ENSG00000260519	5.19573	0.297536	0.491263	0.605656	0.544743	0.731593	9.61186	8.63384	0	1.82556	6.90388	10.3693	0	0	9.78848	4.30076	8.15202	0	1.49887	7.2771	8.95225	0	9.4155	7.54167	2.87612	2.96875	6.38743	2.39107	7.56273	3.64952	6.45024	5.36615	3.47471	4.16976	8.27772	4.88898	4.65561	2.66249	5.1849	5.73533	10.8779	ENSG00000260519		antisense_RNA	4	42657496	42657928	1	5.19573	-0.780491	0.662733	-1.17769	0.238922	0.382395
ENSG00000260524	ENSG00000260524	0.03983	-0.15077	5.06651	-0.0297582	0.97626	NA	0	0	0	0	0	0	0	0	0	0	0	0	0	0	0	0	0	0	0	0.742188	0	0	0	0	0	0	0	0	0	0.651864	0	0	0	0	0	CYP3A52P	cytochrome P450 family 3 subfamily A member 52, pseudogene [Source:HGNC Symbol;Acc:HGNC:42412]	unprocessed_pseudogene	7	99872168	99872258	1	0.03983	0	5.06629	0	1	NA
ENSG00000260526	ENSG00000260526	33.87	-0.164102	0.213347	-0.769176	0.441789	0.64585	38.4474	32.8086	48.8873	29.2089	29.3415	28.1452	16.7895	0	7.83079	15.0527	24.4561	30.5241	23.9819	37.5984	55.2055	40.7735	30.1296	39.5938	51.051	30.4297	24.84	50.6907	39.9312	48.052	37.8951	36.1321	30.5002	38.4901	37.6636	38.7859	31.0374	48.8123	21.7766	48.7503	41.8381	ENSG00000260526		antisense_RNA	4	112229561	112231596	-1	33.87	-1.13294	0.308993	-3.66656	0.000245831	0.001425
ENSG00000260528	ENSG00000260528	16.4796	0.127534	0.251373	0.507349	0.61191	0.780648	0	3.45354	1.88028	7.30223	10.3558	4.44397	18.1886	0	7.83079	8.60152	1.6304	0	8.99321	14.5542	7.4602	6.79558	0	9.42708	23.0089	17.8125	29.808	22.4761	29.3434	21.2889	24.9947	24.3266	28.1838	28.8675	28.1442	23.4671	31.8133	27.5124	44.5902	40.1473	20.0823	ENSG00000260528	family with sequence similarity 157 member C (non-protein coding) [Source:HGNC Symbol;Acc:HGNC:34081]	lincRNA	16	90102271	90178344	1	16.4796	0.539832	0.526827	1.02469	0.305512	0.456825
ENSG00000260532	ENSG00000260532	13.997	0.409963	0.497175	0.824584	0.409608	0.614977	9.61186	13.8141	9.40141	21.9067	3.45194	10.3693	12.5921	54.9683	5.87309	58.0602	11.4128	0	32.9751	30.3213	13.4284	3.39779	5.6493	16.9688	6.47126	7.42188	10.6457	10.5207	10.2853	13.9898	15.7225	12.1633	10.0381	14.113	15.7277	11.4076	5.43154	15.9749	3.11094	7.64711	5.02057	ENSG00000260532		lincRNA	16	1111627	1113399	1	13.997	1.05766	0.544538	1.94232	0.0520989	0.120701
ENSG00000260537	ENSG00000260537	0.0436856	0.330122	5.06651	0.0651576	0.948049	NA	0	0	0	0	0	0	0	0	0	0	0	0	0	0	0	0	0	0	0	0	0	0	0	0	0	0	0	0.641501	0	0	0	0.887496	0	0	0	ENSG00000260537		protein_coding	16	70299194	70372582	1	0.0436856	0	5.06629	0	1	NA
ENSG00000260545	ENSG00000260545	0.0952443	1.02594	4.91555	0.208714	0.834672	NA	0	0	0	0	0	0	0	0	0	0	0	0	0	0	0	0	0	0	0.719029	0	0	0	0	0	0	0	0.386079	0	0.413886	0.977795	0	0	0	0	0.836761	ENSG00000260545		antisense_RNA	16	58116885	58119353	1	0.0952443	0	4.94207	0	1	NA
ENSG00000260548	ENSG00000260548	3.52421	1.13655	0.612158	1.85663	0.0633634	0.159353	0	3.45354	0	0	6.90388	0	0	0	0	2.15038	3.26081	0	0	4.8514	1.49204	5.09669	7.5324	1.88542	0.719029	2.22656	2.83886	1.43464	1.81506	0.608254	4.83768	3.93518	4.63295	2.24525	3.31109	2.28152	14.7428	13.3124	8.29584	1.91178	17.572	ENSG00000260548		protein_coding	X	108722070	108732687	-1	3.52421	-0.878793	1.09844	-0.800035	0.423691	0.574005
ENSG00000260552	ENSG00000260552	0.263791	1.54815	2.35083	0.658553	0.510183	NA	0	1.72677	0	0	0	0	0	0	0	0	0	0	1.49887	1.21285	0	0	0	0	0	0	0	0	0	0	0	0	0.772158	0.320751	0.413886	0.325932	0	0.887496	2.07396	0	0	COSMOC		antisense_RNA	18	36179996	36187448	-1	0.263791	-0.344896	2.40883	-0.14318	0.886148	NA
ENSG00000260563	ENSG00000260563	50.4758	-0.0494197	0.191565	-0.257979	0.796423	0.900553	20.8257	62.1637	41.3662	58.4179	50.0531	32.5891	47.5703	72.0274	48.9424	60.2106	47.2817	0	49.4627	42.4498	40.2851	39.0746	45.1944	39.5938	68.3077	46.0157	43.2926	54.9946	60.1994	51.7016	48.7799	54.377	52.5067	57.4143	46.3552	54.7565	73.7138	78.0996	68.4407	58.3092	51.8792	ENSG00000260563		lincRNA	17	82293716	82294910	1	50.4758	0.0883308	0.24057	0.367172	0.71349	0.81597
ENSG00000260565	ENSG00000260565	660.003	-0.160428	0.102281	-1.5685	0.116763	0.255531	466.175	436.872	676.901	657.201	643.787	527.351	590.432	585.697	477.678	597.805	542.925	434.382	535.096	571.252	571.452	698.246	406.749	571.281	724.781	680.586	711.844	733.581	795.902	760.925	662.359	614.604	713.474	697.953	646.076	611.774	1080.88	967.37	889.729	1063.9	753.085	ENSG00000260565	endogenous retrovirus group K13 member 1 [Source:HGNC Symbol;Acc:HGNC:27548]	processed_transcript	16	2660349	2673444	-1	660.003	-0.073053	0.110657	-0.660178	0.50914	0.653173
ENSG00000260570	ENSG00000260570	0.0813811	0.438933	5.06103	0.086728	0.930888	NA	0	0	0	0	0	0	0	0	0	0	0	0	0	0	0	0	0	0	0	0	0	0	0	0.608254	0.40314	0	0.386079	0	0.413886	0	0	0	1.03698	0	0	ENSG00000260570		antisense_RNA	16	28830612	28837200	-1	0.0813811	0	5.06629	0	1	NA
ENSG00000260571	ENSG00000260571	0.409914	-1.00028	2.0502	-0.487897	0.625623	NA	0	0	0	0	0	0	0	0	0	0	0	0	0	0	0	5.09669	0	0	1.43806	0.742188	0	0.956428	0.605019	0	0.40314	0	0	0	0.827772	0.651864	1.55187	0	2.07396	0	0	ENSG00000260571	BCL2 interacting protein 3 pseudogene 5 [Source:HGNC Symbol;Acc:HGNC:39658]	processed_pseudogene	15	42313687	42314386	1	0.409914	0	2.20359	0	1	NA
ENSG00000260572	ENSG00000260572	45.8402	0.200186	0.184192	1.08684	0.277109	0.475423	41.6514	34.5354	58.2887	52.9412	31.0675	53.3277	61.5616	64.4456	25.4501	45.158	34.2385	14.0881	55.4582	52.1526	38.7931	49.268	50.8437	49.0208	49.613	24.4922	31.2274	47.8214	44.7714	46.2273	44.3454	55.4503	46.3295	50.9993	38.0775	47.2601	61.2988	63.0122	40.4422	49.7062	51.0424	ENSG00000260572		antisense_RNA	3	160753428	160755142	-1	45.8402	-0.11424	0.234211	-0.487765	0.625716	0.747752
ENSG00000260573	ENSG00000260573	0.487977	-0.150772	2.51637	-0.0599164	0.952222	NA	0	0	1.88028	7.30223	0	1.48132	0	0	0	0	0	0	0	0	4.47612	0	0	0	0	0	0	0	0.302509	0	0	0	0.386079	0	0.413886	0	0	0	0	0	0.836761	ENSG00000260573		lincRNA	16	50407666	50522638	1	0.487977	-2.36136	2.44398	-0.966195	0.333947	NA
ENSG00000260576	ENSG00000260576	0.709551	0.610388	1.06225	0.574618	0.56555	NA	0	3.45354	0	0	0	2.96265	0	0	0	0	1.6304	0	0	0	1.49204	0	0	0	0	1.48438	0.709714	1.91286	0	1.21651	1.61256	0.357744	1.54432	2.24525	1.24166	0.977795	0	0	1.03698	0.955889	0	ENSG00000260576	eukaryotic translation initiation factor 5A2 pseudogene 1 [Source:HGNC Symbol;Acc:HGNC:51467]	processed_pseudogene	15	72041194	72041653	-1	0.709551	-1.20123	1.42536	-0.842753	0.399367	NA
ENSG00000260577	ENSG00000260577	9.95102	-0.656528	0.400986	-1.63728	0.101571	0.228563	11.2138	18.9945	24.4437	3.65112	1.72597	13.3319	4.19738	9.47729	11.7462	10.7519	17.9345	0	29.9774	13.3414	17.9045	13.5912	13.1817	9.42708	10.0664	7.42188	13.4846	11.9554	6.95771	7.9073	4.0314	6.43939	4.63295	8.98101	7.03606	5.21491	6.20748	4.43748	13.4807	0.955889	4.18381	ENSG00000260577		antisense_RNA	16	68644248	68646168	-1	9.95102	-0.41374	0.487859	-0.848073	0.396397	0.547947
ENSG00000260578	ENSG00000260578	27.0446	0.23973	0.41559	0.576842	0.564046	0.745858	38.4474	24.1748	18.8028	5.47667	18.9857	38.5144	15.3904	47.3865	3.91539	43.0076	35.8689	2.34801	17.9864	25.4699	44.7612	42.4724	20.7141	37.7083	46.0178	18.5547	4.25829	21.0414	20.5706	21.2889	23.3821	25.0421	28.9559	27.2638	31.8692	18.904	31.8133	46.1498	29.0355	52.5739	18.4087	ENSG00000260578		lincRNA	18	67481791	67484966	-1	27.0446	0.0293555	0.457444	0.0641728	0.948833	0.972517
ENSG00000260581	ENSG00000260581	2.24118	-0.244954	0.896497	-0.273234	0.784673	0.89427	0	0	0	0	8.62985	0	0	0	9.78848	21.5038	0	0	0	1.21285	0	0	0	0	2.87612	1.48438	2.83886	1.43464	4.23513	0.608254	2.0157	1.43097	2.31647	3.20751	1.24166	1.30373	3.10374	3.54998	2.07396	1.91178	1.67352	LOC105378231		antisense_RNA	5	151652275	151655449	1	2.24118	1.8257	1.09148	1.67269	0.0943892	0.190793
ENSG00000260583	ENSG00000260583	16.4132	0.076238	0.271774	0.28052	0.779079	0.89077	17.6217	18.9945	18.8028	7.30223	20.7116	23.7012	5.59651	18.9546	11.7462	6.45114	24.4561	0	11.991	13.3414	7.4602	23.7845	7.5324	24.5104	15.8186	15.5859	8.51657	21.0414	20.8731	24.3301	19.7539	18.9604	16.2153	20.8488	16.9693	20.5337	20.1743	11.5374	25.9245	14.3383	20.0823	LINC00515		antisense_RNA	21	25582770	25583326	-1	16.4132	-0.638878	0.380293	-1.67996	0.0929648	0.18869
ENSG00000260585	ENSG00000260585	0.932978	3.08525	1.3117	2.35209	0.018668	NA	0	0	0	0	0	4.44397	0	0	0	0	4.89121	0	5.99548	3.63855	0	0	1.8831	1.88542	0	0.742188	0	0	0	0	0.80628	1.43097	1.9304	0.641501	1.65554	0.977795	0.775934	0	0	0.955889	0	ENSG00000260585		lincRNA	X	121871869	121876865	1	0.932978	0.153278	1.50088	0.102125	0.918657	0.955164
ENSG00000260588	ENSG00000260588	0.801732	1.59431	1.58229	1.0076	0.313647	NA	0	0	0	0	5.17791	0	4.19738	0	0	0	0	0	0	1.21285	0	1.6989	7.5324	0	0.719029	0.742188	0	0	0.605019	0	0	1.07323	1.9304	1.60375	1.24166	0.325932	0	0	0	0	0	ENSG00000260588		lincRNA	8	41828165	41829934	-1	0.801732	-0.0210485	1.77311	-0.0118709	0.990529	1
ENSG00000260589	ENSG00000260589	27.4569	-0.152658	0.251379	-0.607283	0.543663	0.730866	48.0593	43.1692	28.2042	16.43	44.8752	41.4771	16.7895	11.3727	3.91539	6.45114	19.5649	0	23.9819	26.6827	38.7931	16.989	9.4155	32.0521	37.3895	17.8125	20.5817	29.1711	28.4359	41.3612	23.7852	25.7575	28.1838	27.5845	26.4887	25.7486	42.6764	48.8123	25.9245	55.4416	27.6131	STAM-DT	STAM antisense RNA 1 (head to head) [Source:HGNC Symbol;Acc:HGNC:49568]	antisense_RNA	10	17641284	17643878	-1	27.4569	-1.83701	0.359299	-5.11275	3.17494e-07	3.83635e-06
ENSG00000260592	ENSG00000260592	0.0803881	0.812192	5.06355	0.1604	0.872566	NA	0	1.72677	0	0	0	0	0	0	0	0	0	0	0	0	0	0	0	0	0	0	0	0	0	0	0.40314	0.357744	0	0	0	0.325932	0	0	0	0	0	ENSG00000260592		antisense_RNA	16	19476916	19487899	-1	0.0803881	-0.344923	5.06629	-0.0680821	0.94572	NA
ENSG00000260593	ENSG00000260593	0.6107	-1.96493	1.40139	-1.40213	0.160877	NA	0	0	0	0	0	0	0	0	0	0	0	0	0	2.4257	1.49204	0	7.5324	0	2.15709	2.22656	0	0.478214	0.302509	0.608254	0	0.357744	0.386079	0.320751	0	0.325932	0	0.887496	1.03698	0	0.836761	ENSG00000260593		antisense_RNA	16	71623708	71626816	-1	0.6107	0	1.61174	0	1	NA
ENSG00000260599	ENSG00000260599	0.383469	0	3.66527	0	1	NA	0	0	0	5.47667	1.72597	0	0	0	0	0	0	0	0	0	1.49204	0	0	3.77083	0	0	0	0	0	0	0	0	0	0	0	0	0	0	0	0.955889	0	LOC101929124		sense_intronic	19	22520995	22527949	-1	0.383469	-1.79722	3.63798	-0.494015	0.621296	NA
ENSG00000260600	ENSG00000260600	1.07137	0.651179	1.07512	0.605678	0.544728	NA	0	0	0	0	0	0	5.59651	0	0	0	0	0	0	0	0	0	0	1.88542	0.719029	0	0	0	1.51255	1.21651	0.80628	0.357744	0.772158	1.283	2.06943	0.651864	6.20748	6.21247	1.03698	3.82356	3.34704	ENSG00000260600		sense_intronic	16	61691756	61693750	-1	1.07137	1.82248	1.40829	1.29411	0.195627	0.329464
ENSG00000260601	ENSG00000260601	0.274893	0.728537	2.06599	0.352633	0.724364	NA	1.60198	0	0	0	0	0	0	0	0	0	0	0	0	0	0	0	0	0	1.43806	0.742188	0	0	0.302509	0	0.40314	0.357744	1.9304	0.641501	0	0.651864	1.55187	0	0	0	0	ENSG00000260601		sense_intronic	16	12545482	12546684	1	0.274893	-0.344893	2.22697	-0.154871	0.876923	NA
ENSG00000260602	ENSG00000260602	0.0246941	-0.631663	5.06651	-0.124674	0.900782	NA	0	0	0	0	0	0	0	0	0	0	0	0	0	0	0	0	0	0	0	0	0	0.478214	0	0	0	0	0.386079	0	0	0	0	0	0	0	0	ENSG00000260602	high mobility group nucleosomal binding domain 2 pseudogene 40 [Source:HGNC Symbol;Acc:HGNC:39411]	processed_pseudogene	15	68254549	68254939	1	0.0246941	0	5.06629	0	1	NA
ENSG00000260604	ENSG00000260604	0.911661	2.0625	1.77166	1.16417	0.244357	NA	0	0	0	1.82556	0	0	5.59651	0	3.91539	10.7519	0	0	0	0	0	0	0	0	0	0	0	0	0	1.21651	0	0.715487	1.54432	1.60375	0.413886	0.977795	0	0	0	0	3.34704	ENSG00000260604		lincRNA	6	3904920	3911979	-1	0.911661	2.94981	1.79547	1.64292	0.100399	0.199968
ENSG00000260605	ENSG00000260605	0.0209896	0.330122	5.06651	0.0651576	0.948049	NA	0	0	0	0	0	0	0	0	0	0	0	0	0	0	0	0	0	0	0	0	0	0	0	0	0	0	0	0.320751	0.413886	0	0	0	0	0	0	ENSG00000260605		lincRNA	16	51035118	51038764	-1	0.0209896	0	5.06629	0	1	NA
ENSG00000260608	ENSG00000260608	7.13895	0.384068	0.594116	0.646452	0.517987	0.711144	12.8158	0	5.64085	12.7789	8.62985	2.96265	16.7895	0	0	30.1053	3.26081	0	2.99774	12.1285	2.98408	10.1934	0	7.54167	8.62835	2.22656	11.3554	6.695	3.02509	4.86603	7.65966	8.58585	8.10766	6.09426	6.62218	10.4298	11.639	2.66249	7.25886	7.64711	7.53085	ENSG00000260608		antisense_RNA	15	83012661	83061845	1	7.13895	0.242206	0.681114	0.355603	0.722138	0.822224
ENSG00000260613	ENSG00000260613	0.664904	-0.337701	1.59891	-0.211207	0.832726	NA	0	0	0	0	0	7.40662	0	0	0	0	0	0	2.99774	0	0	0	0	0	2.15709	1.48438	0	0.478214	0	0.608254	0	1.07323	0	0.641501	1.24166	0.651864	0.775934	0.887496	0	2.86767	0	ENSG00000260613		lincRNA	22	49832616	49837786	-1	0.664904	-1.90257	1.79778	-1.05829	0.289924	NA
ENSG00000260614	ENSG00000260614	44.9993	0.24291	0.285876	0.849704	0.39549	0.601024	28.8356	37.9889	33.8451	18.2556	27.6155	28.1452	25.1843	37.9092	29.3654	40.8572	53.8034	197.233	28.4785	37.5984	40.2851	56.0636	30.1296	54.6771	48.894	37.1094	32.6469	37.3007	44.4689	38.9282	43.136	42.5715	47.8738	48.4333	54.633	46.9342	47.332	61.2372	41.4792	49.7062	46.0219	ENSG00000260614		antisense_RNA	16	49287430	49290227	1	44.9993	1.10543	0.323496	3.41714	0.000632838	0.00323573
ENSG00000260615	ENSG00000260615	1.77834	0.817231	0.839783	0.973145	0.330481	NA	4.80593	0	9.40141	0	0	1.48132	0	0	0	0	1.6304	0	2.99774	3.63855	0	0	0	0	0	2.96875	2.12914	1.43464	4.53764	0	3.22512	2.86195	3.47471	1.60375	4.55275	4.56304	0.775934	1.77499	1.03698	0	3.34704	ENSG00000260615	ribosomal protein L23a pseudogene 97 [Source:HGNC Symbol;Acc:HGNC:51632]	processed_pseudogene	13	114346167	114346637	1	1.77834	-2.4271	1.21852	-1.99185	0.0463877	0.110338
ENSG00000260616	ENSG00000260616	0.0394663	1.14472	5.0526	0.226562	0.820765	NA	0	0	0	0	0	0	0	0	0	0	0	0	0	0	0	0	0	0	0	0	0	0	0	0	0	0	0	0.641501	0.413886	0.325932	0	0	0	0	0	ENSG00000260616		antisense_RNA	16	50783859	50803338	-1	0.0394663	0	5.06629	0	1	NA
ENSG00000260617	ENSG00000260617	1.9006	2.11463	0.791647	2.67118	0.00755847	NA	0	0	0	1.82556	3.45194	0	0	0	5.87309	0	9.78243	0	0	1.21285	0	0	0	1.88542	1.43806	0	0	1.91286	2.42007	0	5.64396	3.21969	5.01903	3.84901	5.38052	4.88898	1.55187	2.66249	1.03698	0.955889	2.51028	ENSG00000260617		antisense_RNA	16	88741631	88742367	1	1.9006	1.65766	1.15068	1.44058	0.149702	0.270126
ENSG00000260618	ENSG00000260618	0.176565	0.16318	3.67739	0.0443739	0.964606	NA	0	0	0	0	0	0	0	0	0	0	0	0	0	0	0	0	0	0	0	1.48438	0	1.43464	0	0	0	0.357744	1.9304	0.320751	0	0.651864	0	0	0	0	0	ENSG00000260618		antisense_RNA	15	52577842	52598709	1	0.176565	0	3.77536	0	1	NA
ENSG00000260619	ENSG00000260619	1.44415	-0.0610211	0.883854	-0.0690398	0.944958	NA	0	0	0	1.82556	0	0	0	0	3.91539	6.45114	0	0	8.99321	0	0	0	5.6493	0	0.719029	0	1.41943	0.956428	1.21004	2.43301	1.20942	1.43097	1.15824	0.962252	0.827772	0.977795	3.10374	0.887496	1.03698	2.86767	2.51028	ENSG00000260619		lincRNA	15	80990804	80993258	-1	1.44415	1.88572	1.25891	1.4979	0.13416	0.24851
ENSG00000260621	ENSG00000260621	0.0228561	0.330122	5.06651	0.0651576	0.948049	NA	0	0	0	0	0	0	0	0	0	0	0	0	0	0	0	0	0	0	0	0	0	0	0	0	0	0	0.386079	0	0.413886	0	0	0	0	0	0	ENSG00000260621		antisense_RNA	16	56409320	56411683	1	0.0228561	0	5.06629	0	1	NA
ENSG00000260625	ENSG00000260625	10.3082	-0.28002	0.287807	-0.972943	0.330581	0.535141	9.61186	13.8141	9.40141	10.9533	13.8078	14.8132	12.5921	0	7.83079	2.15038	13.0432	0	11.991	10.9157	13.4284	1.6989	7.5324	11.3125	12.2235	13.3594	11.3554	10.5207	13.3104	6.69079	10.0785	7.15487	7.3355	11.547	8.69161	10.7557	10.8631	13.3124	8.29584	21.9855	18.4087	ENSG00000260625		antisense_RNA	16	31508471	31509256	1	10.3082	-0.882741	0.444892	-1.98417	0.0472373	0.111928
ENSG00000260626	ENSG00000260626	0.0345213	-0.15077	5.06651	-0.0297582	0.97626	NA	0	0	0	0	0	0	0	0	0	0	0	0	0	0	0	0	0	0	0	0	0	0	0	0	0	0	0	0.320751	0	0	0	0.887496	0	0	0	ENSG00000260626		lincRNA	16	33533816	33534976	-1	0.0345213	0	5.06629	0	1	NA
ENSG00000260628	ENSG00000260628	2.06667	0.0400369	0.613963	0.0652106	0.948006	NA	1.60198	0	5.64085	1.82556	1.72597	2.96265	4.19738	0	0	0	4.89121	0	0	2.4257	4.47612	3.39779	0	0	3.59514	0.742188	3.54857	0.956428	1.81506	3.64952	2.0157	1.78872	5.01903	1.60375	2.06943	1.95559	1.55187	2.66249	0	2.86767	3.34704	ENSG00000260628		transcribed_unprocessed_pseudogene	16	31975803	32003728	1	2.06667	-0.369816	0.929944	-0.397675	0.69087	0.798835
ENSG00000260630	ENSG00000260630	139.396	-0.0525758	0.174179	-0.301848	0.762768	0.882491	129.76	117.42	142.901	125.964	138.078	128.875	201.474	102.355	148.785	152.677	146.736	387.421	109.417	92.1766	156.664	81.547	144.999	124.438	130.863	152.149	168.202	138.682	123.424	130.166	135.455	135.585	135.514	125.413	128.305	151.558	117.166	113.599	110.957	107.06	143.086	SNAI3-AS1	SNAI3 antisense RNA 1 [Source:HGNC Symbol;Acc:HGNC:28327]	antisense_RNA	16	88663298	88687186	1	139.396	0.531157	0.189586	2.80167	0.00508394	0.0185573
ENSG00000260633	ENSG00000260633	10.238	-0.0461808	0.516432	-0.0894228	0.928746	0.968309	1.60198	5.1803	11.2817	9.12779	1.72597	14.8132	0	0	5.87309	15.0527	34.2385	0	13.4898	8.48995	22.3806	10.1934	5.6493	0	7.90932	6.67969	14.1943	13.39	11.7979	18.2476	14.513	12.1633	14.2849	9.62252	11.1749	8.47423	10.0871	11.5374	15.5547	9.55889	10.0411	ENSG00000260633		lincRNA	3	134347288	134349233	-1	10.238	0.354575	0.624063	0.568172	0.569918	0.70343
ENSG00000260634	ENSG00000260634	23.2072	0.236811	0.327093	0.723986	0.469074	0.670616	25.6316	10.3606	22.5634	38.3367	17.2597	26.6638	26.5834	0	35.2385	8.60152	17.9345	75.1363	16.4876	20.6185	11.9363	23.7845	24.4803	20.7396	22.2899	14.1016	14.1943	23.4325	25.7133	23.1136	21.3664	21.4646	28.5698	27.9053	19.4526	27.0523	20.9502	21.2999	22.8136	21.0296	35.144	ENSG00000260634		lincRNA	2	127024252	127025723	-1	23.2072	0.184891	0.376197	0.491474	0.623092	0.745504
ENSG00000260641	ENSG00000260641	71.8098	-0.100244	0.140297	-0.714511	0.474911	0.67569	76.8949	58.7101	62.0493	82.1501	65.5868	69.6222	97.9389	45.491	66.5617	94.6167	63.5858	96.2683	67.4491	75.1967	70.1259	45.8702	60.2592	84.8438	97.7879	73.4766	45.4217	79.8618	75.9298	66.9079	61.6804	67.6135	66.0195	74.0934	75.7411	65.5123	73.7138	78.0996	67.4037	88.8977	71.9615	ENSG00000260641		antisense_RNA	4	98658904	98664550	1	71.8098	0.158719	0.178861	0.887388	0.37487	0.527417
ENSG00000260643	ENSG00000260643	9.03078	-0.101558	0.380212	-0.267108	0.789386	0.896621	6.4079	13.8141	16.9225	1.82556	6.90388	13.3319	12.5921	0	7.83079	12.9023	21.1953	0	19.4853	4.8514	5.96816	13.5912	3.7662	11.3125	10.0664	4.45313	7.09714	8.60786	10.2853	9.73206	5.64396	8.2281	6.94942	8.98101	10.761	6.84457	6.20748	5.32498	12.4438	13.3824	8.36761	ENSG00000260643		protein_coding	16	81053587	81096296	-1	9.03078	-0.0563478	0.482333	-0.116823	0.907	0.94905
ENSG00000260644	ENSG00000260644	0.368767	-0.157897	1.50568	-0.104868	0.916481	NA	0	0	0	0	0	0	0	0	0	0	0	0	0	0	0	0	0	0	0.719029	2.22656	0.709714	0.956428	0.907528	0	1.61256	0.715487	1.54432	0	0.413886	0.651864	0.775934	0	0	0	1.67352	HERC2P5	hect domain and RLD 2 pseudogene 5 [Source:HGNC Symbol;Acc:HGNC:4873]	transcribed_unprocessed_pseudogene	16	32741314	32776196	1	0.368767	0	1.81018	0	1	NA
ENSG00000260645	ENSG00000260645	28.5358	0.129586	0.366576	0.353503	0.723711	0.858359	6.4079	12.0874	24.4437	12.7789	32.7934	26.6638	16.7895	13.2682	0	58.0602	24.4561	0	26.9796	29.1084	26.8567	18.6879	9.4155	33.9375	43.1417	28.9453	18.4526	40.6482	31.7635	23.7219	31.4449	28.6195	37.4497	38.8108	33.9387	34.2228	54.3154	52.3623	26.9615	66.9122	34.3072	ENSG00000260645		lincRNA	6	80466958	80469080	1	28.5358	-0.0334744	0.435404	-0.0768811	0.938718	0.965523
ENSG00000260646	ENSG00000260646	1.01066	0.556868	1.12113	0.4967	0.6194	NA	0	0	0	0	0	0	0	0	0	0	4.89121	0	1.49887	0	4.47612	0	0	0	0.719029	0	0.709714	0.478214	0.907528	3.04127	1.20942	0.715487	1.9304	1.283	1.24166	2.28152	0	1.77499	7.25886	0.955889	0	ENSG00000260646		lincRNA	16	1512979	1514675	1	1.01066	1.54693	1.51934	1.01816	0.308603	0.459852
ENSG00000260647	ENSG00000260647	4.63221	-0.0670173	0.608998	-0.110045	0.912374	0.960534	1.60198	3.45354	0	0	3.45194	2.96265	15.3904	22.7455	0	0	3.26081	0	5.99548	6.06425	1.49204	0	16.9479	0	3.59514	2.96875	4.968	2.86929	4.84015	6.69079	6.0471	4.65067	3.08863	2.566	4.96663	3.58525	6.20748	6.21247	7.25886	5.73533	2.51028	ENSG00000260647		antisense_RNA	17	18268080	18268828	1	4.63221	1.87712	0.827812	2.26757	0.0233554	0.0637953
ENSG00000260648	ENSG00000260648	0.429473	-1.16585	1.18039	-0.987683	0.323308	NA	0	0	0	0	0	0	0	0	0	0	0	0	0	0	0	0	1.8831	0	1.43806	2.22656	1.41943	0.956428	0.605019	0	0.40314	0.357744	0.386079	0.641501	0.413886	0.651864	0	1.77499	1.03698	0	0.836761	ENSG00000260648		sense_intronic	15	40232082	40236109	1	0.429473	0	1.52586	0	1	NA
ENSG00000260650	ENSG00000260650	0.477238	2.08322	2.48079	0.839742	0.401053	NA	0	8.63384	0	0	0	0	2.79825	0	0	0	0	0	0	0	0	0	0	0	0	0	0	0	0	0.608254	0	0.715487	0.772158	0	1.24166	0.977795	0	0	0	0.955889	0	ENSG00000260650		antisense_RNA	16	66579983	66580716	-1	0.477238	-1.1006	2.52177	-0.43644	0.662518	NA
ENSG00000260651	ENSG00000260651	0.378904	-0.186141	2.03034	-0.0916797	0.926953	NA	0	0	0	0	0	0	0	0	0	0	0	0	4.49661	0	0	3.39779	0	0	0	0	0	1.43464	0.302509	0.608254	0	0.715487	0.772158	0.320751	0	0.325932	0	0.887496	0	0	0	ENSG00000260651		antisense_RNA	4	102500841	102501319	-1	0.378904	0	2.15783	0	1	NA
ENSG00000260657	ENSG00000260657	1.92242	-0.120429	0.51918	-0.231961	0.816569	NA	1.60198	1.72677	0	3.65112	0	0	0	0	0	0	3.26081	0	1.49887	1.21285	0	0	0	3.77083	3.59514	1.48438	3.54857	2.86929	4.23513	4.86603	2.41884	4.65067	3.47471	3.20751	2.48332	2.93339	3.87967	1.77499	0	0.955889	4.18381	ENSG00000260657		lincRNA	15	68267792	68277994	-1	1.92242	-0.761722	1.17681	-0.647278	0.517452	0.660142
ENSG00000260658	ENSG00000260658	2.45014	-0.663357	1.1337	-0.585126	0.558463	0.741415	3.20395	13.8141	7.52113	3.65112	1.72597	4.44397	0	0	3.91539	0	3.26081	0	4.49661	4.8514	8.95225	8.49448	7.5324	5.65625	1.43806	0.742188	0	0	0	0.608254	0	0	0.386079	0.320751	0.413886	0.325932	0	0	0	0	0	ENSG00000260658		lincRNA	16	63314264	63618046	-1	2.45014	-2.21618	0.945142	-2.34481	0.0190366	0.0544077
ENSG00000260659	ENSG00000260659	0.0179555	-0.631663	5.06651	-0.124674	0.900782	NA	0	0	0	0	0	0	0	0	0	0	0	0	0	0	0	0	0	0	0	0	0	0	0.302509	0	0	0	0	0	0	0.325932	0	0	0	0	0	ENSG00000260659		antisense_RNA	16	89226807	89228692	-1	0.0179555	0	5.06629	0	1	NA
ENSG00000260661	ENSG00000260661	0.0784031	-0.15077	5.06651	-0.0297582	0.97626	NA	0	0	0	0	0	0	0	0	0	0	0	0	1.49887	0	0	0	0	0	0	0	0	0	0	0	0	0.357744	0	0	0	0	0	0.887496	0	0	0	ENSG00000260661		antisense_RNA	15	92148752	92331037	-1	0.0784031	0	5.06629	0	1	NA
ENSG00000260668	ENSG00000260668	0.342665	0.752148	2.55868	0.293959	0.768789	NA	0	0	0	3.65112	0	2.96265	0	0	0	0	0	0	1.49887	0	0	0	0	0	0	0	0	0.956428	0	0	0	0	0.772158	0.962252	0.413886	0	0.775934	0	0	0	0	ENSG00000260668		processed_pseudogene	16	64260570	64261239	-1	0.342665	-1.68532	2.60024	-0.648139	0.516895	NA
ENSG00000260669	ENSG00000260669	24.4644	0.0262597	0.238992	0.109877	0.912507	0.960534	35.2435	22.448	11.2817	21.9067	24.1636	29.6265	2.79825	36.0137	19.577	30.1053	24.4561	7.04403	17.9864	10.9157	31.3329	11.8923	16.9479	24.5104	33.0753	19.2969	28.3886	22.9543	35.9986	24.9384	31.848	32.1969	26.6395	28.8675	24.8332	24.4449	29.4855	38.1623	24.8875	27.7208	24.2661	ENSG00000260669		processed_transcript	14	24209646	24215987	-1	24.4644	-0.30749	0.319958	-0.961033	0.336536	0.48915
ENSG00000260671	ENSG00000260671	3.09966	1.18255	0.645651	1.83157	0.0670162	0.166247	11.2138	6.90707	1.88028	3.65112	1.72597	2.96265	0	0	5.87309	2.15038	1.6304	0	4.49661	12.1285	4.47612	3.39779	13.1817	1.88542	0.719029	0.742188	0.709714	0	2.72258	2.43301	2.41884	1.78872	4.63295	2.88675	3.31109	2.93339	0	0.887496	1.03698	2.86767	0.836761	ENSG00000260671		sense_intronic	16	87739771	87747706	-1	3.09966	-1.61534	0.873248	-1.8498	0.0643419	0.142282
ENSG00000260672	ENSG00000260672	3.81146	0.58389	0.572882	1.01922	0.308101	0.510539	1.60198	1.72677	0	0	0	2.96265	0	13.2682	0	4.30076	3.26081	0	4.49661	6.06425	8.95225	5.09669	0	0	3.59514	0.742188	4.25829	4.30393	4.23513	1.82476	3.62826	4.65067	5.79119	6.73576	2.8972	5.21491	15.5187	5.32498	2.07396	6.69122	4.18381	ENSG00000260672		lincRNA	15	72615810	72618250	1	3.81146	1.6223	0.978015	1.65877	0.097162	0.194923
ENSG00000260675	ENSG00000260675	0.0447052	-2.10719	5.05892	-0.41653	0.677023	NA	0	0	0	0	0	0	0	0	0	0	0	0	0	0	0	0	0	0	0	0	0	0.956428	0	0.608254	0	0	0	0	0	0	0	0	0	0	0	TCERG1P2		unprocessed_pseudogene	16	17094351	17094927	-1	0.0447052	0	5.06629	0	1	NA
ENSG00000260676	ENSG00000260676	0.288526	0.0457878	1.67697	0.0273039	0.978217	NA	0	0	0	0	0	0	0	0	0	0	0	0	0	0	0	0	0	0	0	1.48438	0	0.478214	1.21004	0	1.61256	0.715487	0	0.320751	0.413886	0.325932	0.775934	0.887496	1.03698	0	0.836761	LINC01541	long intergenic non-protein coding RNA 1541 [Source:HGNC Symbol;Acc:HGNC:51309]	lincRNA	18	71519962	71578956	-1	0.288526	0	1.89787	0	1	NA
ENSG00000260677	ENSG00000260677	0.118932	0.872632	4.66872	0.18691	0.851731	NA	0	0	0	0	0	0	0	0	0	0	0	0	0	1.21285	0	0	0	0	0	0	0	0	0	0	0.40314	0.357744	0	0	0.413886	0	0	1.77499	0	0	0	ENSG00000260677		lincRNA	9	97743208	97744935	1	0.118932	0	4.67316	0	1	NA
ENSG00000260683	ENSG00000260683	0.0211377	0.330122	5.06651	0.0651576	0.948049	NA	0	0	0	0	0	0	0	0	0	0	0	0	0	0	0	0	0	0	0	0	0	0	0	0	0	0	0	0	0.413886	0.325932	0	0	0	0	0	ENSG00000260683		lincRNA	X	127660631	127662530	-1	0.0211377	0	5.06629	0	1	NA
ENSG00000260686	ENSG00000260686	68.429	0.249993	0.26167	0.955377	0.339387	0.544367	113.74	77.7046	60.169	82.1501	86.2985	75.5475	54.5659	89.0865	33.2808	47.3083	92.9331	0	83.9367	90.9638	88.0304	110.428	71.5578	73.5313	86.2835	42.3047	26.2594	64.5589	51.1241	56.5676	62.8898	65.4671	59.8422	70.8859	64.5662	65.5123	55.8673	67.4497	73.6256	93.6771	56.8998	ENSG00000260686		sense_overlapping	5	122832356	122834533	1	68.429	-0.62108	0.286453	-2.16818	0.0301454	0.0780626
ENSG00000260689	ENSG00000260689	0.0246941	-0.631663	5.06651	-0.124674	0.900782	NA	0	0	0	0	0	0	0	0	0	0	0	0	0	0	0	0	0	0	0	0	0	0.478214	0	0	0	0	0.386079	0	0	0	0	0	0	0	0	HNRNPA3P11	heterogeneous nuclear ribonucleoprotein A3 pseudogene 11 [Source:HGNC Symbol;Acc:HGNC:48757]	processed_pseudogene	15	57246960	57247893	-1	0.0246941	0	5.06629	0	1	NA
ENSG00000260690	ENSG00000260690	0.0424574	-0.15077	5.06651	-0.0297582	0.97626	NA	0	0	0	0	0	0	0	0	0	0	0	0	0	0	0	0	0	0	0	0.742188	0	0	0	0	0	0.357744	0.386079	0	0	0	0	0	0	0	0	ENSG00000260690	cytochrome c, somatic pseudogene 39 [Source:HGNC Symbol;Acc:HGNC:24412]	processed_pseudogene	16	25454339	25454647	-1	0.0424574	0	5.06629	0	1	NA
ENSG00000260691	ENSG00000260691	0.298614	0.6189	1.71015	0.361898	0.717429	NA	0	0	0	0	0	1.48132	0	0	0	0	0	0	0	0	1.49204	0	0	0	0.719029	0	0	0.956428	0.605019	0.608254	1.20942	1.07323	1.15824	0.320751	0.827772	0	0	0	0	0	0	ANKRD20A1	ankyrin repeat domain 20 family member A1 [Source:HGNC Symbol;Acc:HGNC:23665]	protein_coding	9	67859147	67902094	1	0.298614	-0.344896	1.93317	-0.178409	0.858402	NA
ENSG00000260693	ENSG00000260693	0.307083	-0.444624	2.68813	-0.165403	0.868627	NA	0	0	0	0	0	0	0	0	0	0	0	0	0	0	0	0	0	1.88542	0.719029	2.22656	0	0	0	0	0	0	0.386079	0.641501	0.413886	0.651864	0	0	0	3.82356	0	ENSG00000260693		lincRNA	15	30540093	30545969	1	0.307083	0	2.7967	0	1	NA
ENSG00000260695	ENSG00000260695	1.99062	-0.989192	0.714853	-1.38377	0.166429	NA	0	0	9.40141	0	0	0	0	0	0	2.15038	1.6304	0	0	0	8.95225	1.6989	3.7662	0	2.87612	2.96875	4.25829	5.26036	2.42007	6.08254	3.62826	2.14646	1.9304	2.566	0.413886	1.30373	0.775934	1.77499	1.03698	0.955889	1.67352	ENSG00000260695		lincRNA	16	65861112	65863784	-1	1.99062	-1.12669	1.22196	-0.922035	0.356511	0.509265
ENSG00000260698	ENSG00000260698	31.9081	0.916085	0.204071	4.48906	7.15397e-06	5.88481e-05	49.6613	41.4424	52.6479	41.9878	63.8609	53.3277	34.9782	24.641	19.577	12.9023	27.7169	0	59.9548	35.1727	46.2533	35.6768	54.6099	60.3333	10.0664	11.1328	14.904	20.085	20.5706	20.6806	35.0732	28.9772	32.4306	30.1505	34.3525	28.682	20.9502	20.4124	30.0724	26.7649	16.7352	ENSG00000260698		lincRNA	1	246682108	246685075	1	31.9081	-1.25039	0.260425	-4.80135	1.576e-06	1.65887e-05
ENSG00000260701	ENSG00000260701	0.189907	0.403144	3.19038	0.126362	0.899445	NA	0	0	0	0	0	0	1.39913	0	0	0	0	0	0	0	1.49204	0	0	0	0	0	0	0	0.605019	0	0	1.07323	0	0	0.413886	0	0.775934	0.887496	0	0	0	ENSG00000260701		antisense_RNA	16	77433382	77444336	1	0.189907	0.616879	3.2217	0.191476	0.848152	NA
ENSG00000260702	ENSG00000260702	0.0405551	-1.67399	5.06309	-0.330626	0.740927	NA	0	0	0	0	0	0	0	0	0	0	0	0	0	0	0	0	0	0	0	0	1.41943	0	0	0	0	0	0	0	0	0	0	0	0	0	0	ENSG00000260702		unprocessed_pseudogene	16	1103280	1105461	-1	0.0405551	0	5.06629	0	1	NA
ENSG00000260704	ENSG00000260704	0.0909506	-1.67399	5.06309	-0.330626	0.740927	NA	0	0	0	0	0	0	0	0	0	0	0	0	0	0	0	1.6989	0	0	0	1.48438	0	0	0	0	0	0	0	0	0	0	0	0	0	0	0	LINC00543	long intergenic non-protein coding RNA 543 [Source:HGNC Symbol;Acc:HGNC:43678]	lincRNA	13	27953526	27955370	1	0.0909506	0	5.06629	0	1	NA
ENSG00000260708	ENSG00000260708	65.9737	-0.148625	0.278994	-0.532717	0.59423	0.76809	35.2435	43.1692	50.7676	40.1623	62.1349	51.8463	68.5572	34.1182	29.3654	30.1053	68.477	227.757	79.4401	59.4297	46.2533	30.5801	54.6099	37.7083	75.498	61.6016	66.0034	68.3846	89.2402	91.8463	66.1149	68.329	68.336	67.3576	67.0495	71.705	86.1287	78.0996	79.8475	79.3388	74.4717	ENSG00000260708		antisense_RNA	22	46761894	46762563	-1	65.9737	0.675824	0.307334	2.19899	0.0278786	0.0733692
ENSG00000260710	ENSG00000260710	0.0295899	-0.631663	5.06651	-0.124674	0.900782	NA	0	0	0	0	0	0	0	0	0	0	0	0	0	0	0	0	0	0	0	0	0.709714	0	0	0	0	0	0	0	0	0.325932	0	0	0	0	0	ENSG00000260710		lincRNA	16	1294551	1299166	-1	0.0295899	0	5.06629	0	1	NA
ENSG00000260711	ENSG00000260711	0.0195336	0.330122	5.06651	0.0651576	0.948049	NA	0	0	0	0	0	0	0	0	0	0	0	0	0	0	0	0	0	0	0	0	0	0	0	0	0	0.357744	0	0	0	0.325932	0	0	0	0	0	ENSG00000260711		sense_intronic	14	91752856	91759798	-1	0.0195336	0	5.06629	0	1	NA
ENSG00000260714	ENSG00000260714	1.91881	-0.553753	0.583826	-0.948491	0.34288	NA	0	1.72677	3.76056	0	3.45194	0	1.39913	0	1.9577	6.45114	1.6304	0	2.99774	4.8514	0	0	0	0	1.43806	5.19532	2.83886	1.91286	3.3276	2.43301	2.41884	2.86195	1.54432	1.9245	1.24166	1.62966	0.775934	1.77499	4.14792	0.955889	2.51028	ENSG00000260714		processed_pseudogene	16	25015978	25021023	1	1.91881	0.378539	0.9818	0.385556	0.699826	0.805472
ENSG00000260721	ENSG00000260721	0.0606521	0.330122	5.06651	0.0651576	0.948049	NA	0	0	0	0	0	1.48132	0	0	0	0	0	0	0	0	0	0	0	0	0	0	0	0	0	0	0	0	0	0.641501	0	0	0	0	0	0	0	ENSG00000260721		lincRNA	8	1368642	1369833	-1	0.0606521	-0.344929	5.06629	-0.0680833	0.945719	NA
ENSG00000260723	ENSG00000260723	0.141382	-0.869639	4.49463	-0.193484	0.84658	NA	0	1.72677	0	0	0	0	0	0	0	0	0	0	0	0	0	0	0	0	0	1.48438	0	0	0.605019	0	0.80628	0	0	0	0	0.325932	0	0	0	0	0	ENSG00000260723		sense_intronic	16	12372812	12373899	1	0.141382	-0.344901	4.51047	-0.0764667	0.939048	NA
ENSG00000260725	ENSG00000260725	0.462582	-0.631665	4.10353	-0.153932	0.877663	NA	0	0	0	0	0	0	0	0	0	0	0	0	8.99321	6.06425	0	0	0	0	0.719029	0	0	0	0	0	0	0	0	0	0.413886	0	0	0	0	0	0	ENSG00000260725		lincRNA	19	28418483	28429490	-1	0.462582	0	4.10341	0	1	NA
ENSG00000260727	ENSG00000260727	4.60447	0.279958	0.385337	0.726526	0.467516	0.669309	4.80593	3.45354	1.88028	10.9533	0	2.96265	0	0	5.87309	6.45114	4.89121	0	7.49435	6.06425	1.49204	1.6989	3.7662	3.77083	4.31417	4.45313	7.09714	5.73857	6.95771	5.47428	8.0628	7.15487	4.63295	5.13201	7.44995	9.45202	6.98341	5.32498	1.03698	3.82356	2.51028	SLC7A5P1	solute carrier family 7 member 5 pseudogene 1 [Source:HGNC Symbol;Acc:HGNC:29458]	unprocessed_pseudogene	16	29613104	29613640	-1	4.60447	-0.510083	0.688844	-0.740491	0.459002	0.607308
ENSG00000260729	ENSG00000260729	22.711	0.0569702	0.28873	0.197313	0.843583	0.926709	11.2138	24.1748	15.0423	12.7789	3.45194	22.2199	13.9913	9.47729	35.2385	36.5564	4.89121	23.4801	13.4898	9.7028	4.47612	22.0856	33.8958	7.54167	26.6041	19.2969	36.9051	24.3889	20.5706	23.1136	33.0575	25.3998	18.5318	25.66	26.9026	26.7264	42.6764	34.6123	38.3683	31.5443	36.8175	ENSG00000260729		protein_coding	15	72284727	72375981	-1	22.711	0.42564	0.377381	1.12788	0.259371	0.405865
ENSG00000260735	ENSG00000260735	1.1137	0.0162068	1.08946	0.014876	0.988131	NA	0	0	0	0	1.72597	2.96265	0	0	0	2.15038	0	0	10.4921	2.4257	0	0	3.7662	0	0	0.742188	2.12914	0	1.21004	1.82476	0	1.07323	1.15824	1.283	0.413886	1.95559	0	0	1.03698	0.955889	1.67352	LOC100505915		antisense_RNA	16	15094411	15109197	1	1.1137	-0.796153	1.49118	-0.533909	0.593404	0.721902
ENSG00000260737	ENSG00000260737	0.169508	-0.631663	5.06651	-0.124674	0.900782	NA	0	0	0	0	0	0	0	0	0	0	0	0	4.49661	0	0	0	0	0	0	0	0	0	0.302509	0	0	0.357744	0	0	0	0	0.775934	0	0	0	0	LINC01227	long intergenic non-protein coding RNA 1227 [Source:HGNC Symbol;Acc:HGNC:49680]	lincRNA	16	80566794	80572808	-1	0.169508	0	5.06629	0	1	NA
ENSG00000260740	ENSG00000260740	1.92682	0.353455	0.898193	0.393518	0.693937	NA	0	0	0	7.30223	0	1.48132	0	0	13.7039	0	0	0	0	2.4257	0	3.39779	0	5.65625	0	1.48438	2.12914	1.43464	2.42007	3.64952	2.41884	2.50421	3.47471	2.566	2.48332	0.977795	0.775934	1.77499	0	2.86767	2.51028	ENSG00000260740		antisense_RNA	16	31487370	31488492	-1	1.92682	0.63918	1.1609	0.550588	0.581916	0.712754
ENSG00000260742	ENSG00000260742	4.02381	0.134343	0.561863	0.239102	0.811026	0.908806	11.2138	3.45354	9.40141	3.65112	0	0	0	0	7.83079	4.30076	0	0	1.49887	3.63855	8.95225	5.09669	13.1817	7.54167	7.90932	2.22656	1.41943	4.78214	0.907528	3.64952	3.62826	3.93518	4.24687	3.20751	4.13886	3.25932	4.65561	2.66249	5.1849	1.91178	3.34704	ENSG00000260742		antisense_RNA	2	181887851	181891663	-1	4.02381	-1.27067	0.83172	-1.52777	0.12657	0.237969
ENSG00000260743	ENSG00000260743	8.58918	0.525717	0.395903	1.32789	0.184214	0.357569	4.80593	6.90707	30.0845	23.7323	5.17791	16.2946	1.39913	0	0	6.45114	14.6736	0	5.99548	12.1285	16.4125	6.79558	11.2986	7.54167	7.19029	8.90625	2.83886	8.12964	9.07528	9.73206	8.0628	11.0901	11.1963	13.1508	12.4166	10.7557	3.10374	4.43748	1.03698	4.77945	5.02057	ENSG00000260743		lincRNA	3	179340322	179341887	1	8.58918	-1.86612	0.56938	-3.27746	0.00104747	0.00496833
ENSG00000260744	ENSG00000260744	0.65527	1.71711	1.44628	1.18726	0.235127	NA	0	0	1.88028	0	3.45194	2.96265	0	0	0	0	0	0	0	0	0	3.39779	0	5.65625	0	0	0	0	0.302509	0.608254	0.80628	0.357744	0.386079	1.283	0.413886	0.651864	0.775934	0	0	0	0	ENSG00000260744		antisense_RNA	16	47196311	47202429	1	0.65527	-2.01912	1.5335	-1.31667	0.187948	NA
ENSG00000260747	ENSG00000260747	2.49306	-0.227901	0.546043	-0.417368	0.67641	0.826527	0	0	0	0	1.72597	2.96265	1.39913	9.47729	3.91539	0	3.26081	0	7.49435	2.4257	1.49204	3.39779	1.8831	0	4.31417	2.22656	7.09714	2.39107	2.42007	2.43301	2.0157	3.57744	2.31647	4.49051	3.31109	1.62966	2.3278	1.77499	0	3.82356	1.67352	ENSG00000260747		processed_pseudogene	18	68277802	68278243	-1	2.49306	1.86062	1.03851	1.79163	0.0731928	0.157051
ENSG00000260750	ENSG00000260750	12.2023	0.143795	0.356166	0.403731	0.686411	0.832257	16.0198	20.7212	7.52113	12.7789	8.62985	8.88794	13.9913	0	17.6193	12.9023	19.5649	0	1.49887	21.8313	7.4602	30.5801	5.6493	13.1979	12.2235	10.3906	7.80686	10.5207	13.3104	15.2063	14.513	14.6675	12.7406	12.83	10.3472	12.0595	17.8465	13.3124	13.4807	8.603	8.36761	ENSG00000260750		lincRNA	16	87492555	87515635	1	12.2023	-0.170603	0.453572	-0.376132	0.706819	0.810629
ENSG00000260751	ENSG00000260751	24.2596	-0.397719	0.310935	-1.27911	0.200858	0.380206	19.2237	6.90707	16.9225	34.6856	29.3415	13.3319	34.9782	0	25.4501	12.9023	14.6736	0	16.4876	15.7671	41.7771	13.5912	16.9479	16.9688	28.0421	34.1406	26.2594	25.8236	42.0488	40.753	23.7852	18.6027	28.5698	24.6978	26.0748	28.3561	35.693	34.6123	42.5162	38.2356	20.919	ENSG00000260751		sense_intronic	16	23568673	23569696	1	24.2596	-0.371953	0.396309	-0.938542	0.347966	0.500703
ENSG00000260755	ENSG00000260755	0.0342069	-1.67399	5.06309	-0.330626	0.740927	NA	0	0	0	0	0	0	0	0	0	0	0	0	0	0	0	0	0	0	0.719029	0	0	0.478214	0	0	0	0	0	0	0	0	0	0	0	0	0	ENSG00000260755		lincRNA	16	66509437	66510048	1	0.0342069	0	5.06629	0	1	NA
ENSG00000260760	ENSG00000260760	0.836169	-5.23146	1.30844	-3.99823	6.38169e-05	NA	0	0	0	0	0	0	0	0	0	0	0	0	0	0	0	0	0	0	1.43806	2.96875	2.12914	3.82571	1.21004	3.64952	0	0	0	0	0	0	4.65561	1.77499	4.14792	0.955889	2.51028	ENSG00000260760	Prader-Willi region non-protein coding RNA 3 [Source:HGNC Symbol;Acc:HGNC:49131]	lincRNA	15	24441127	24447967	1	0.836169	0	1.5249	0	1	1
ENSG00000260761	ENSG00000260761	0.14794	0	5.06651	0	1	NA	0	0	0	0	5.17791	0	0	0	0	0	0	0	0	0	0	0	0	0	0	0	0	0	0	0	0	0	0	0	0	0	0	0	0	0	0	ENSG00000260761		lincRNA	5	25319834	25321346	1	0.14794	-1.35116	5.06313	-0.266862	0.789575	NA
ENSG00000260763	ENSG00000260763	0.0407857	1.19068	5.05088	0.235736	0.813637	NA	0	0	0	0	0	0	0	0	0	0	0	0	0	0	0	0	0	0	0	0	0	0	0	0	0	0.715487	0.386079	0	0	0.325932	0	0	0	0	0	ENSG00000260763		lincRNA	5	4436850	4440259	-1	0.0407857	0	5.06629	0	1	NA
ENSG00000260766	ENSG00000260766	113.133	-0.134908	0.215557	-0.625857	0.531409	0.721231	110.536	136.415	105.296	120.487	105.284	109.618	109.132	197.128	84.181	62.361	109.237	14.0881	95.9276	120.072	117.871	117.224	107.337	143.292	145.244	118.008	73.1006	129.596	112.533	135.641	113.282	114.478	98.8362	119.319	106.783	97.7795	148.203	142.887	101.624	134.78	102.085	ENSG00000260766		sense_overlapping	1	160024953	160026794	-1	113.133	-0.238031	0.235495	-1.01077	0.312128	0.463411
ENSG00000260769	ENSG00000260769	29.9487	0.36805	0.300468	1.22492	0.220605	0.406129	36.8455	13.8141	13.162	27.3834	29.3415	17.7759	16.7895	43.5955	9.78848	51.6091	22.8257	0	8.99321	29.1084	58.1896	35.6768	33.8958	13.1979	38.1085	33.3985	30.5177	33.475	32.3685	27.9797	49.9893	37.5631	38.2218	44.2636	38.9053	43.6749	29.4855	31.9499	20.7396	29.6326	25.9396	ENSG00000260769		lincRNA	16	49337167	49338993	1	29.9487	0.0602114	0.365478	0.164747	0.869143	0.924227
ENSG00000260773	ENSG00000260773	0.751913	-0.0592969	1.64985	-0.0359408	0.97133	NA	0	0	0	0	0	0	0	0	0	0	4.89121	0	0	0	0	6.79558	0	0	2.15709	0	0	0.478214	0	1.21651	0.40314	1.07323	0	0.962252	0.827772	0.325932	0	4.43748	0	1.91178	0.836761	ENSG00000260773		antisense_RNA	15	66314914	66331703	-1	0.751913	1.53899	1.87958	0.818795	0.412904	0.563832
ENSG00000260774	ENSG00000260774	17.1189	-0.319273	0.365151	-0.874361	0.381922	0.587485	11.2138	10.3606	7.52113	18.2556	6.90388	14.8132	15.3904	9.47729	15.6616	0	11.4128	75.1363	4.49661	19.4056	7.4602	11.8923	11.2986	16.9688	13.6615	19.2969	26.9691	14.3464	25.7133	18.2476	15.7225	19.3182	14.671	15.0753	14.8999	15.3188	17.0706	22.1874	32.1464	26.7649	20.0823	ENSG00000260774		processed_transcript	5	213898	217279	-1	17.1189	0.825399	0.444928	1.85513	0.0635778	0.140983
ENSG00000260776	ENSG00000260776	4.23575	0.650451	0.385858	1.68573	0.0918482	0.211282	0	0	0	0	0	0	0	0	0	0	0	0	1.49887	0	0	0	0	0	2.87612	4.45313	7.80686	6.695	8.47026	6.69079	9.67536	8.2281	12.7406	14.4338	9.10549	5.21491	13.9668	7.09997	12.4438	7.64711	9.20437	ENSG00000260776		transcribed_unprocessed_pseudogene	15	77914217	77926846	-1	4.23575	0	1.22144	0	1	1
ENSG00000260777	ENSG00000260777	4.66611	0.808211	0.636985	1.26881	0.20451	0.384828	4.80593	6.90707	7.52113	0	0	0	0	0	0	8.60152	11.4128	0	4.49661	8.48995	0	1.6989	7.5324	0	3.59514	8.16407	2.83886	8.60786	2.42007	3.04127	8.0628	7.87036	13.5128	4.16976	11.5888	4.88898	3.87967	9.76245	3.11094	3.82356	2.51028	ENSG00000260777		lincRNA	17	28263634	28266369	-1	4.66611	0.0928962	0.8528	0.108931	0.913257	0.952461
ENSG00000260778	ENSG00000260778	28.9453	-0.0315914	0.243433	-0.129775	0.896745	0.95291	33.6415	17.2677	22.5634	29.2089	27.6155	22.2199	39.1756	18.9546	35.2385	49.4587	45.6513	0	26.9796	37.5984	52.2214	54.3647	32.0127	9.42708	31.6373	17.0703	27.6789	24.3889	26.6208	25.5467	22.1727	27.1885	23.9369	23.4148	25.6609	27.3783	33.3652	26.6249	32.1464	35.3679	29.2866	MIR3677HG		lincRNA	16	2268155	2273418	1	28.9453	0.335745	0.299485	1.12107	0.262257	0.409393
ENSG00000260781	ENSG00000260781	0.617939	1.3179	1.83827	0.716927	0.473419	NA	0	0	0	3.65112	0	0	6.99563	0	3.91539	0	0	0	0	0	0	0	0	0	1.43806	0	0	0	0	0	0.40314	1.43097	0	0.641501	0	0.651864	0.775934	0.887496	0	0	0.836761	ARHGAP23P1	Rho GTPase activating protein 23 pseudogene 1 [Source:HGNC Symbol;Acc:HGNC:45039]	transcribed_unprocessed_pseudogene	16	33907419	33937167	-1	0.617939	1.62686	1.8761	0.867154	0.385858	NA
ENSG00000260782	ENSG00000260782	2.1339	0.120598	1.34226	0.0898476	0.928408	0.968221	8.00988	0	7.52113	1.82556	0	0	0	0	17.6193	4.30076	4.89121	0	1.49887	0	0	0	11.2986	0	0	1.48438	0	0.478214	0.605019	3.04127	0.80628	1.07323	0	0	1.24166	2.93339	1.55187	3.54998	0	0.955889	0	ENSG00000260782		processed_pseudogene	16	46789898	46792040	1	2.1339	0.629657	1.34577	0.46788	0.63987	0.759621
ENSG00000260784	ENSG00000260784	0.0355783	-0.15077	5.06651	-0.0297582	0.97626	NA	0	0	0	0	0	0	0	0	0	0	0	0	0	0	0	0	0	0	0	0	0	0	0	0	0	0.357744	0	0	0	0	0	0.887496	0	0	0	ENSG00000260784		unprocessed_pseudogene	15	30516079	30517867	1	0.0355783	0	5.06629	0	1	NA
ENSG00000260785	ENSG00000260785	0.642816	2.11896	1.89357	1.11903	0.263128	NA	0	3.45354	0	5.47667	0	0	0	0	0	0	0	0	0	0	0	0	0	7.54167	0	0	0	0.478214	0	0	0.40314	0.715487	1.54432	0	0.827772	0.325932	0.775934	0	0	0.955889	0	CASC17	cancer susceptibility 17 (non-protein coding) [Source:HGNC Symbol;Acc:HGNC:43911]	lincRNA	17	71097775	71202177	-1	0.642816	-2.09753	1.94569	-1.07804	0.281017	NA
ENSG00000260790	ENSG00000260790	0.816713	1.45662	1.41279	1.03102	0.30253	NA	0	0	3.76056	0	0	0	0	0	0	0	0	0	0	0	0	0	9.4155	1.88542	0	0.742188	0.709714	0	1.51255	0	2.82198	2.14646	0.386079	0.320751	1.65554	1.30373	0	0.887496	1.03698	0	0	CDR2-DT		antisense_RNA	16	22374859	22378180	1	0.816713	-0.825788	1.70624	-0.483981	0.628399	0.750086
ENSG00000260792	ENSG00000260792	0.160759	0.391003	4.34544	0.0899801	0.928303	NA	0	0	3.76056	0	0	0	0	0	0	0	0	0	0	0	0	0	0	0	0.719029	0	0	0	0	0	0.40314	0.357744	0.386079	0	0	0	0	0	0	0	0	LINC02280	long intergenic non-protein coding RNA 2280 [Source:HGNC Symbol;Acc:HGNC:53196]	lincRNA	14	104661120	104665558	-1	0.160759	-0.825802	4.35025	-0.189829	0.849443	NA
ENSG00000260793	ENSG00000260793	29.4406	-0.356271	0.199106	-1.78936	0.0735571	0.178346	19.2237	20.7212	24.4437	36.5112	44.8752	26.6638	15.3904	7.58183	29.3654	38.7068	32.6081	0	34.474	35.1727	29.8408	32.279	15.0648	32.0521	38.8276	33.3985	35.4857	30.6057	29.0409	30.4127	20.9633	29.6927	26.6395	24.0563	25.247	26.7264	46.5561	40.8248	42.5162	46.8386	27.6131	ENSG00000260793		antisense_RNA	17	44221401	44223710	1	29.4406	-0.459311	0.28304	-1.62278	0.104637	0.206194
ENSG00000260796	ENSG00000260796	1.20677	0.874826	0.792265	1.10421	0.269502	NA	0	0	3.76056	0	0	1.48132	0	0	0	0	0	0	0	0	0	0	0	0	0.719029	0	0	1.43464	2.72258	2.43301	2.41884	3.21969	1.9304	2.24525	2.48332	2.28152	0.775934	1.77499	6.22188	3.82356	2.51028	ENSG00000260796		antisense_RNA	16	28820570	28822033	-1	1.20677	-1.3007	1.3381	-0.972057	0.331022	0.483258
ENSG00000260799	ENSG00000260799	0.262482	1.35158	2.62654	0.514584	0.606844	NA	0	0	0	0	0	0	0	0	5.87309	0	0	0	0	0	0	0	0	0	0	0	0	0	0.302509	0	0.40314	0.357744	0	0.320751	0.827772	0.325932	0.775934	0	0	0	0	KRT8P50	keratin 8 pseudogene 50 [Source:HGNC Symbol;Acc:HGNC:48346]	processed_pseudogene	15	42800968	42802405	-1	0.262482	1.67922	2.67991	0.626596	0.530924	NA
ENSG00000260802	ENSG00000260802	0.359934	-0.739267	2.86631	-0.257916	0.796472	NA	0	0	0	0	0	0	0	0	0	0	6.52162	0	0	0	0	0	0	0	0	0.742188	0	0	1.81506	1.21651	1.20942	0	0.772158	0.320751	0	0	0	0	0	0	0	SERTM2	serine rich and transmembrane domain containing 2 [Source:HGNC Symbol;Acc:HGNC:48576]	protein_coding	X	111511662	111522399	1	0.359934	1.83309	2.97269	0.616642	0.537471	NA
ENSG00000260803	ENSG00000260803	0.461942	0.411233	1.40278	0.293156	0.769403	NA	0	0	0	0	0	0	0	0	0	4.30076	0	0	0	0	0	0	0	0	1.43806	0	0	0	0.605019	1.82476	1.61256	0.357744	0.386079	1.283	0.827772	0.651864	0	0.887496	1.03698	0.955889	0	ENSG00000260803		processed_transcript	16	17514	35195	-1	0.461942	1.09779	1.70061	0.645527	0.518586	NA
ENSG00000260804	ENSG00000260804	2687.14	0.588898	0.0746385	7.89	3.02183e-15	9.98267e-14	3532.36	3187.61	3158.87	3798.99	3099.84	3161.15	2724.1	3349.27	2118.23	2580.45	2515.71	3104.07	2527.09	2577.31	2533.49	2273.12	2457.44	2473.67	1942.82	2037.31	2041.14	2228	2368.04	2195.8	3034.43	3194.29	3331.86	3399.31	3392.21	2931.43	2175.72	2395.35	2132.03	2141.19	1936.27	LINC01963	long intergenic non-protein coding RNA 1963 [Source:HGNC Symbol;Acc:HGNC:25283]	lincRNA	2	216217045	216220192	1	2687.14	-0.283079	0.0765092	-3.69994	0.000215654	0.0012748
ENSG00000260805	ENSG00000260805	20.374	0.599789	0.277161	2.16405	0.0304607	0.0886722	4.80593	15.5409	18.8028	18.2556	17.2597	20.7385	41.9738	9.47729	17.6193	17.203	27.7169	75.1363	20.9842	13.3414	10.4443	16.989	26.3634	26.3958	15.0996	16.3281	17.0331	15.7811	13.0079	12.7733	28.2198	20.0336	22.7787	20.528	24.4193	19.8818	13.9668	15.9749	12.4438	24.8531	20.919	ENSG00000260805		lincRNA	1	212557833	212559731	-1	20.374	0.976121	0.340266	2.8687	0.00412162	0.0156033
ENSG00000260806	ENSG00000260806	19.562	-0.0571758	0.18954	-0.301656	0.762915	0.882491	20.8257	25.9015	24.4437	10.9533	25.8895	16.2946	19.5878	7.58183	17.6193	21.5038	14.6736	2.34801	22.483	16.9799	13.4284	16.989	9.4155	13.1979	15.8186	25.9766	24.1303	21.5196	24.5033	30.4127	24.1884	21.8224	23.1647	24.0563	20.6943	23.1412	14.7428	26.6249	14.5177	25.809	23.4293	ENSG00000260806		antisense_RNA	14	96500810	96502321	-1	19.562	-0.529063	0.308921	-1.71262	0.0867832	0.179197
ENSG00000260807	ENSG00000260807	827.333	0.250093	0.0924006	2.70662	0.00679719	0.0255064	893.903	915.187	962.704	910.953	864.711	1047.3	852.068	856.747	757.629	731.129	696.183	481.342	1194.6	1056.39	1016.08	1141.66	1318.17	1099.2	655.754	562.578	809.784	617.853	600.178	568.109	817.164	782.743	711.93	702.764	762.378	756.162	772.831	789.871	857.583	683.461	709.573	CEROX1		lincRNA	16	975761	981596	-1	827.333	-0.350119	0.0978556	-3.57792	0.000346343	0.00192242
ENSG00000260808	ENSG00000260808	0.247064	1.90636	2.16037	0.882422	0.377549	NA	0	0	0	0	0	0	0	0	0	0	0	0	0	0	0	0	0	0	0	0.742188	0	0	0.605019	0	1.20942	0.715487	1.15824	0.962252	0.827772	0.651864	0	1.77499	0	0	0	ENSG00000260808		lincRNA	11	68612899	68616711	-1	0.247064	0	2.29644	0	1	NA
ENSG00000260809	ENSG00000260809	0.137299	-1.72526	3.80613	-0.453284	0.650344	NA	0	0	0	0	0	0	0	0	0	0	0	0	0	0	0	1.6989	0	0	0	0	0.709714	0.478214	0.605019	0	0	0.357744	0	0	0	0	0	0	0	0.955889	0	VPS35P1	VPS35, retromer complex component pseudogene 1 [Source:HGNC Symbol;Acc:HGNC:51805]	unprocessed_pseudogene	16	35090501	35104834	1	0.137299	0	3.81797	0	1	NA
ENSG00000260810	ENSG00000260810	1.05248	1.89814	0.976517	1.94378	0.0519217	NA	3.20395	0	0	0	3.45194	1.48132	0	0	0	0	1.6304	0	0	3.63855	4.47612	0	0	0	1.43806	0	0.709714	0	0.907528	0	1.20942	2.50421	2.70255	1.9245	1.24166	1.95559	0.775934	0	0	1.91178	1.67352	ENSG00000260810		lincRNA	14	91258299	91259003	1	1.05248	-1.53648	1.27556	-1.20455	0.228376	0.370245
ENSG00000260815	ENSG00000260815	0.32808	0.992852	2.20754	0.449755	0.652887	NA	0	0	0	0	0	0	0	0	5.87309	0	0	0	0	0	0	0	0	0	0	0.742188	0	0.478214	0.605019	0	0.40314	0.715487	0.772158	0	1.24166	0.651864	0	0	0	0	0	ENSG00000260815	peptidylprolyl isomerase A pseudogene 47 [Source:HGNC Symbol;Acc:HGNC:53671]	processed_pseudogene	15	75746769	75747263	1	0.32808	1.67322	2.32332	0.720184	0.471412	NA
ENSG00000260816	ENSG00000260816	0.596563	0.788172	1.88959	0.417112	0.676597	NA	0	0	0	0	3.45194	0	0	0	0	0	6.52162	0	0	0	0	0	0	0	0	0	0	0.478214	0	1.21651	0.40314	1.07323	0	1.283	0	0.325932	1.55187	2.66249	0	1.91178	0	ENSG00000260816		sense_intronic	16	78895361	78899644	1	0.596563	0.897476	1.99663	0.449496	0.653074	NA
ENSG00000260818	ENSG00000260818	0.0796645	0.290021	5.06441	0.0572664	0.954333	NA	0	0	0	0	0	1.48132	0	0	0	0	0	0	0	0	0	0	0	0	0	0	0	0	0.302509	0	0	0.357744	0	0.320751	0	0.325932	0	0	0	0	0	ENSG00000260818		processed_pseudogene	16	51277852	51279112	1	0.0796645	-0.344918	5.06629	-0.068081	0.945721	NA
ENSG00000260822	ENSG00000260822	549.452	0.485495	0.108233	4.48566	7.26888e-06	5.96747e-05	474.185	638.904	567.845	604.26	588.556	497.725	453.317	769.556	389.582	507.489	489.121	608.134	545.588	523.951	559.515	509.669	508.437	497.75	438.608	475.742	391.053	549.946	504.586	546.82	655.102	666.119	679.885	720.085	716.437	637.197	504.357	564.447	389.905	585.004	471.933	ENSG00000260822		sense_overlapping	X	24545516	24550466	1	549.452	-0.069333	0.115679	-0.599356	0.548935	0.686899
ENSG00000260828	ENSG00000260828	0.0327236	-0.631663	5.06651	-0.124674	0.900782	NA	0	0	0	0	0	0	0	0	0	0	0	0	0	0	0	0	0	0	0	0.742188	0	0	0	0	0.40314	0	0	0	0	0	0	0	0	0	0	ENSG00000260828		processed_pseudogene	16	57603137	57603697	1	0.0327236	0	5.06629	0	1	NA
ENSG00000260830	ENSG00000260830	7.16942	0.124334	0.507146	0.245165	0.806329	0.906458	0	1.72677	0	5.47667	5.17791	11.8506	0	0	9.78848	2.15038	13.0432	21.1321	7.49435	7.2771	2.98408	1.6989	28.2465	5.65625	11.5045	4.45313	7.80686	6.695	7.56273	7.29904	7.25652	6.79713	7.72158	10.5848	7.44995	9.45202	6.20748	4.43748	6.22188	5.73533	10.0411	ENSG00000260830		antisense_RNA	14	21384292	21384920	1	7.16942	0.835591	0.666911	1.25293	0.210232	0.348341
ENSG00000260834	ENSG00000260834	0.175365	1.3204	2.15459	0.612829	0.539989	NA	0	0	0	0	0	0	0	0	0	0	0	0	0	0	0	0	0	0	0	0	0	0.478214	0.302509	0	0.80628	0.715487	0.386079	0.320751	0.413886	0.325932	1.55187	0	0	0	0.836761	ENSG00000260834		lincRNA	16	65190973	65234914	-1	0.175365	0	2.25975	0	1	NA
ENSG00000260836	ENSG00000260836	0.0788037	-0.967449	5.06097	-0.191159	0.848401	NA	0	0	0	0	0	0	0	0	0	0	0	0	0	0	0	0	0	0	0	0	0	0	1.21004	0	0	0	0.772158	0	0	0	0.775934	0	0	0	0	ENSG00000260836		protein_coding	15	82540032	82555932	-1	0.0788037	0	5.06629	0	1	NA
ENSG00000260838	ENSG00000260838	193.792	0.453682	0.346507	1.3093	0.190432	0.366133	225.879	291.824	298.965	206.288	246.814	207.385	123.123	219.873	56.7732	169.88	163.04	0	218.835	212.249	302.884	251.437	233.504	273.385	188.386	132.109	72.3909	156.854	146.414	159.362	189.073	174.579	198.059	222.922	197.01	190.344	187.776	272.461	142.066	286.767	164.005	ENSG00000260838		lincRNA	8	72947150	72950445	1	193.792	-1.00619	0.354592	-2.83761	0.00454528	0.0169092
ENSG00000260840	ENSG00000260840	1.01198	-0.265123	1.53977	-0.172183	0.863293	NA	0	0	3.76056	0	0	2.96265	0	0	9.78848	0	0	0	0	0	0	5.09669	0	5.65625	0.719029	0.742188	0.709714	0	0.907528	0	0.40314	0.357744	1.15824	0.320751	0	0.325932	0	0	0	0	2.51028	LINC01964	long intergenic non-protein coding RNA 1964 [Source:HGNC Symbol;Acc:HGNC:52789]	lincRNA	2	85064108	85067347	-1	1.01198	0.520174	1.61656	0.321778	0.747621	0.842154
ENSG00000260848	ENSG00000260848	0.0463466	0.330122	5.06651	0.0651576	0.948049	NA	0	0	0	0	0	0	0	0	0	0	0	0	0	0	0	0	0	0	0	0	0	0	0	0	0	0	0	0.320751	0.413886	0	0	0.887496	0	0	0	ENSG00000260848		lincRNA	16	73543941	73558522	1	0.0463466	0	5.06629	0	1	NA
ENSG00000260851	ENSG00000260851	0.494747	1.90899	1.66913	1.1437	0.252747	NA	0	0	0	0	0	0	5.59651	0	0	0	0	0	0	0	0	0	0	3.77083	0	0	0	0	0.302509	0.608254	0.40314	0.357744	0.772158	0.320751	1.65554	0.977795	0.775934	1.77499	0	0	0	ENSG00000260851		protein_coding	16	66469812	66517312	-1	0.494747	1.74413	1.80303	0.96733	0.333379	NA
ENSG00000260852	ENSG00000260852	42.0462	-0.0238545	0.249683	-0.0955392	0.923887	0.965814	60.8751	37.9889	60.169	43.8134	34.5194	45.921	76.952	15.1637	46.9847	19.3534	44.0209	0	55.4582	60.6425	79.0782	40.7735	39.5451	50.9063	35.2324	38.5938	32.6469	33.9532	47.1915	31.0209	39.9108	33.9856	39.3801	33.3581	30.6276	38.7859	46.5561	51.4748	46.6641	44.9268	35.144	FBXL19-AS1	FBXL19 antisense RNA 1 (head to head) [Source:HGNC Symbol;Acc:HGNC:27557]	antisense_RNA	16	30919319	30923269	-1	42.0462	-0.418853	0.290155	-1.44355	0.148866	0.269021
ENSG00000260853	ENSG00000260853	0.0939964	-3.01931	5.03507	-0.599657	0.548735	NA	0	0	0	0	0	0	0	0	0	0	0	0	0	0	0	0	0	0	0.719029	1.48438	0	0.478214	0	0.608254	0	0	0	0	0	0	0	0	0	0	0	ENSG00000260853		antisense_RNA	16	28956687	28966883	-1	0.0939964	0	5.06629	0	1	NA
ENSG00000260855	ENSG00000260855	250.987	0.135804	0.0902978	1.50396	0.132592	0.281376	354.037	240.021	345.972	354.158	283.059	259.232	186.084	221.769	248.627	221.489	229.887	192.537	214.338	252.273	286.472	225.953	224.089	248.875	212.114	230.078	192.333	208.023	272.561	259.116	252.769	245.412	267.553	262.053	249.573	239.234	263.818	267.136	273.763	273.384	226.762	ENSG00000260855		lincRNA	1	246772301	246775772	1	250.987	-0.497134	0.108178	-4.59554	4.31632e-06	4.08896e-05
ENSG00000260865	ENSG00000260865	0.272432	1.35977	3.01837	0.450498	0.652351	NA	0	0	0	0	0	0	0	0	0	0	0	0	4.49661	0	0	0	0	0	0	0	0	0	0.605019	0	0.80628	0.357744	0	0	0.413886	1.30373	1.55187	0	0	0	0	ENSG00000260865		transcribed_processed_pseudogene	16	58597589	58597945	-1	0.272432	0	3.09215	0	1	NA
ENSG00000260871	ENSG00000260871	7.33934	0.408784	0.423145	0.966061	0.334014	0.538295	0	5.1803	11.2817	10.9533	3.45194	11.8506	0	0	0	8.60152	13.0432	0	4.49661	9.7028	14.9204	11.8923	11.2986	7.54167	10.0664	9.64844	6.38743	9.08607	4.53764	1.21651	9.67536	10.3746	8.87982	5.45276	11.1749	8.14829	7.75934	7.09997	7.25886	6.69122	9.20437	ENSG00000260871		sense_overlapping	5	90388468	90389363	-1	7.33934	-0.948324	0.627448	-1.5114	0.130687	0.243937
ENSG00000260874	ENSG00000260874	15.1837	-0.0246322	0.390145	-0.0631362	0.949658	0.978169	24.0296	13.8141	16.9225	18.2556	10.3558	8.88794	16.7895	0	1.9577	2.15038	3.26081	39.9161	19.4853	4.8514	22.3806	8.49448	1.8831	7.54167	17.2567	16.3281	21.2914	17.2157	21.1757	29.1962	20.9633	21.8224	23.1647	23.4148	14.486	16.6225	13.1909	20.4124	10.3698	14.3383	9.20437	LOC105371050		lincRNA	16	2456252	2459979	-1	15.1837	-0.568409	0.486983	-1.1672	0.243128	0.387273
ENSG00000260876	ENSG00000260876	0.62586	0.818129	2.00633	0.407774	0.68344	NA	0	0	0	1.82556	0	4.44397	0	0	0	0	0	0	0	2.4257	4.47612	0	5.6493	0	0	0	0.709714	0	0.302509	0	0.40314	0	0.386079	1.283	0	0	0	0	0	0	0	LINC01229	long intergenic non-protein coding RNA 1229 [Source:HGNC Symbol;Acc:HGNC:49682]	lincRNA	16	79676108	79807922	1	0.62586	-1.63237	2.06001	-0.792412	0.428121	NA
ENSG00000260878	ENSG00000260878	7.7535	0.285647	0.437103	0.6535	0.513434	0.70817	3.20395	5.1803	15.0423	0	5.17791	7.40662	8.39476	0	0	2.15038	11.4128	0	5.99548	7.2771	16.4125	3.39779	7.5324	3.77083	8.62835	7.42188	2.12914	11.4771	10.5878	10.3403	10.0785	11.0901	6.94942	12.83	9.10549	12.3854	6.98341	19.5249	7.25886	17.206	5.02057	ENSG00000260878		sense_overlapping	4	46243548	46244215	-1	7.7535	-0.54814	0.642239	-0.853483	0.393392	0.54495
ENSG00000260879	ENSG00000260879	1.65271	1.01912	1.10883	0.919103	0.358042	NA	0	0	0	0	0	0	1.39913	20.85	0	0	1.6304	0	8.99321	0	4.47612	3.39779	0	1.88542	1.43806	0.742188	0	0.956428	1.51255	0	0.80628	2.14646	1.9304	0.641501	1.65554	2.60745	0.775934	0	0	0	0	ENSG00000260879		antisense_RNA	1	108199926	108201491	1	1.65271	3.67608	1.32669	2.77085	0.00559094	0.0201361
ENSG00000260884	ENSG00000260884	0.627901	0.546668	1.37293	0.398175	0.690501	NA	0	0	5.64085	0	0	0	0	0	0	0	0	0	0	2.4257	0	0	0	0	2.15709	0	0	0	0.605019	1.21651	0.40314	1.43097	1.9304	1.283	0	0.651864	1.55187	0.887496	0	0.955889	0.836761	ENSG00000260884		lincRNA	16	74313337	74315634	1	0.627901	-1.33841	1.67384	-0.799604	0.42394	NA
ENSG00000260886	ENSG00000260886	1.69683	-0.286746	0.779651	-0.367788	0.713031	NA	1.60198	0	0	0	0	2.96265	5.59651	0	0	2.15038	0	0	0	1.21285	2.98408	0	0	0	1.43806	1.48438	0.709714	1.43464	3.63011	1.82476	1.61256	2.14646	2.31647	0.320751	2.06943	0.651864	6.98341	6.21247	6.22188	3.82356	0	TAT-AS1	TAT antisense RNA 1 [Source:HGNC Symbol;Acc:HGNC:51369]	antisense_RNA	16	71565789	71578187	1	1.69683	0.790149	1.23873	0.637871	0.523558	0.665356
ENSG00000260892	ENSG00000260892	0.910441	0.0851701	1.06959	0.0796285	0.936533	NA	0	3.45354	0	1.82556	0	0	0	0	0	0	1.6304	0	2.99774	2.4257	0	0	3.7662	5.65625	0	0	0.709714	0.956428	1.81506	0	0.40314	0.715487	0.386079	1.283	0.413886	0.977795	0.775934	0	0	0	1.67352	ENSG00000260892		antisense_RNA	15	75676227	75677162	1	0.910441	-0.842378	1.42462	-0.591298	0.554321	0.690818
ENSG00000260894	ENSG00000260894	0.890138	0.443885	1.22225	0.363171	0.716477	NA	0	8.63384	0	0	0	0	0	0	0	0	0	0	0	0	0	0	0	0	2.15709	2.22656	0	0	0.907528	1.82476	0.80628	1.78872	1.9304	2.24525	2.06943	0.651864	2.3278	0	0	1.91178	1.67352	ENSG00000260894		antisense_RNA	16	67542304	67542572	-1	0.890138	-2.05669	1.53159	-1.34285	0.179321	0.309195
ENSG00000260895	ENSG00000260895	0.877529	-0.0666092	1.08788	-0.0612287	0.951177	NA	0	0	0	3.65112	0	0	0	0	0	2.15038	0	0	2.99774	0	1.49204	0	0	0	1.43806	0	2.12914	0.956428	1.51255	0.608254	2.41884	0.357744	0	0.641501	2.06943	0.977795	2.3278	0	4.14792	0	0.836761	ENSG00000260895		lincRNA	11	69103493	69109094	1	0.877529	-0.344894	1.50722	-0.228827	0.819003	0.890625
ENSG00000260896	ENSG00000260896	5.40823	-0.332518	0.518051	-0.641864	0.520961	0.713239	1.60198	13.8141	5.64085	14.6045	10.3558	8.88794	0	0	9.78848	0	4.89121	0	0	8.48995	7.4602	0	9.4155	1.88542	10.7854	6.67969	2.12914	4.30393	4.53764	10.9486	5.24082	4.29292	7.3355	4.16976	3.72497	6.1927	7.75934	7.09997	1.03698	2.86767	3.34704	ARLNC1	long intergenic non-protein coding RNA 2170 [Source:HGNC Symbol;Acc:HGNC:53032]	lincRNA	16	80828735	80892595	-1	5.40823	-1.88637	0.734121	-2.56956	0.0101828	0.0330349
ENSG00000260898	ENSG00000260898	0.898734	-0.167425	1.44794	-0.115629	0.907946	NA	3.20395	0	0	0	1.72597	0	9.79389	0	0	4.30076	0	0	0	0	0	0	0	0	0	0	0	1.91286	0.907528	1.82476	0	0	1.9304	1.283	0.413886	0.651864	0.775934	1.77499	0	0.955889	0	ADPGK-AS1	ADPGK antisense RNA 1 [Source:HGNC Symbol;Acc:HGNC:44144]	antisense_RNA	15	72782835	72798199	1	0.898734	1.52118	1.61476	0.942045	0.346169	0.498914
ENSG00000260899	ENSG00000260899	0.218614	0.904405	3.0837	0.293286	0.769304	NA	0	0	0	0	0	0	0	0	0	0	1.6304	0	0	0	0	0	0	1.88542	0	0	0	0	1.21004	0	0	0	1.54432	0.641501	0.413886	0.325932	0	0	0	0	0	ENSG00000260899		processed_transcript	16	30740667	30751381	1	0.218614	0.616881	3.16248	0.195062	0.845344	NA
ENSG00000260903	ENSG00000260903	3107.46	0.237941	0.0809239	2.94031	0.00327888	0.0136929	3907.22	3638.3	4164.82	4038.13	3776.42	3691.46	2370.12	2371.22	2259.18	2305.21	1874.97	3313.04	2862.84	2841.71	3358.58	2813.37	2815.23	3035.52	2643.15	2757.23	3207.2	2636.87	3113.73	3085.06	3516.59	3600.33	3504.05	3317.2	3229.14	3405.66	3116.93	2967.79	3187.68	3368.55	2666.76	XKR7	XK related 7 [Source:HGNC Symbol;Acc:HGNC:23062]	protein_coding	20	31968002	32003387	1	3107.46	-0.681715	0.0828614	-8.22718	1.91672e-16	6.68406e-15
ENSG00000260905	ENSG00000260905	0.449186	0.361551	2.52481	0.143199	0.886133	NA	0	0	0	0	0	0	0	0	0	0	0	0	8.99321	0	0	3.39779	0	0	0.719029	0	0	0	0.302509	0	0.40314	0.357744	0.772158	0	0	0	0.775934	0	0	0	0	ENSG00000260905		lincRNA	16	22612543	22613483	-1	0.449186	0	2.56791	0	1	NA
ENSG00000260907	ENSG00000260907	1.06944	-0.144359	1.11883	-0.129028	0.897336	NA	0	0	7.52113	0	0	0	0	0	0	0	0	0	0	2.4257	0	1.6989	5.6493	0	2.15709	2.22656	0	2.86929	0.302509	0.608254	1.20942	1.43097	1.15824	0.641501	1.24166	1.62966	0	0	0	3.82356	0.836761	ENSG00000260907		lincRNA	17	20530042	20530881	-1	1.06944	-1.79217	1.4786	-1.21207	0.225485	0.366943
ENSG00000260908	ENSG00000260908	0.068794	-1.67399	5.06309	-0.330626	0.740927	NA	0	0	0	0	0	0	0	0	0	0	0	0	0	0	0	0	0	0	0	0.742188	0.709714	0	0	0	0	0	0	0	0	0	0	0	0	0.955889	0	ENSG00000260908		transcribed_unprocessed_pseudogene	16	29053732	29108108	-1	0.068794	0	5.06629	0	1	NA
ENSG00000260910	ENSG00000260910	25.7968	0.86578	0.234891	3.68589	0.000227909	0.00132021	17.6217	15.5409	24.4437	5.47667	6.90388	1.48132	16.7895	45.491	33.2808	25.8045	17.9345	14.0881	25.4808	19.4056	8.95225	20.3868	3.7662	16.9688	20.8518	17.8125	29.0983	25.8236	33.881	23.1136	50.7956	45.4334	49.032	55.1691	38.4914	38.7859	32.5892	36.3873	32.1464	27.7208	25.9396	ENSG00000260910	long intergenic non-protein coding RNA 565 [Source:HGNC Symbol;Acc:HGNC:43709]	lincRNA	13	113926514	113928844	-1	25.7968	1.12018	0.346996	3.22823	0.0012456	0.0057461
ENSG00000260911	ENSG00000260911	7.08815	-0.0738072	0.439138	-0.168073	0.866526	0.938385	0	12.0874	1.88028	10.9533	1.72597	8.88794	4.19738	0	9.78848	4.30076	1.6304	0	2.99774	8.48995	0	3.39779	15.0648	1.88542	5.0332	7.42188	10.6457	7.65143	9.98281	17.0311	8.86908	9.30133	8.49374	11.2263	6.62218	10.4298	3.87967	7.09997	17.6287	8.603	10.8779	ENSG00000260911		lincRNA	16	31043150	31049868	1	7.08815	-0.818209	0.670245	-1.22076	0.222177	0.363255
ENSG00000260912	ENSG00000260912	198.848	-0.259936	0.0945395	-2.74949	0.00596873	0.0228158	211.461	191.671	167.345	149.696	184.679	201.46	211.268	246.41	174.235	253.745	223.365	157.317	175.368	212.249	192.473	168.191	210.907	177.229	215.709	228.594	161.815	223.804	248.36	257.9	174.56	180.303	193.426	197.903	183.352	190.018	211.83	194.362	183.546	222.722	182.414	ENSG00000260912		sense_overlapping	9	19453209	19455173	1	198.848	0.194845	0.116649	1.67036	0.0948491	0.19132
ENSG00000260914	ENSG00000260914	0.198244	-1.07927	3.12611	-0.345245	0.729911	NA	0	0	0	0	3.45194	0	0	0	0	0	0	0	0	0	0	0	0	0	1.43806	0	0	0	0.302509	0.608254	0.40314	0	0	0.320751	0.413886	0	0	0	0	0	0	ENSG00000260914		protein_coding	16	69299682	69322700	1	0.198244	-0.825794	3.15774	-0.261514	0.793696	NA
ENSG00000260916	ENSG00000260916	233.566	0.00956802	0.188377	0.050792	0.959491	0.983167	201.849	267.649	214.352	209.939	170.871	173.315	197.277	255.887	111.589	251.594	241.3	56.3522	299.774	251.06	290.948	152.901	224.089	245.104	320.687	215.234	203.688	264.452	216.294	242.693	260.428	232.176	252.882	249.544	254.126	223.263	262.266	348.786	253.023	319.267	240.15	CCPG1	cell cycle progression 1 [Source:HGNC Symbol;Acc:HGNC:24227]	protein_coding	15	55340032	55408510	-1	233.566	-0.143576	0.201252	-0.713414	0.47559	0.623495
ENSG00000260917	ENSG00000260917	459.446	0.573023	0.0552971	10.3626	3.66789e-25	2.87318e-23	547.876	576.741	573.486	534.889	554.036	503.65	335.79	386.673	418.947	339.76	324.451	345.157	362.726	390.538	368.534	356.768	340.841	435.531	355.919	454.961	403.827	428.958	458.604	429.427	610.757	641.792	664.828	603.973	648.145	611.122	410.469	432.21	418.94	405.297	404.992	LOC103344931		sense_overlapping	10	112823490	112827726	1	459.446	-0.615479	0.0725722	-8.48092	2.23429e-17	8.37408e-16
ENSG00000260918	ENSG00000260918	8.429	-0.481543	0.369242	-1.30414	0.192186	0.368717	3.20395	8.63384	16.9225	9.12779	5.17791	7.40662	0	0	0	0	8.15202	0	0	6.06425	1.49204	1.6989	7.5324	3.77083	12.2235	11.1328	9.22629	15.3029	5.74768	17.6394	7.65966	8.58585	9.65198	9.94327	8.27772	6.51864	18.6224	31.9499	7.25886	21.0296	15.0617	ENSG00000260918		sense_overlapping	4	47431960	47438959	1	8.429	-2.44858	0.773103	-3.16722	0.00153906	0.00687195
ENSG00000260919	ENSG00000260919	2.91301	0.551191	0.870855	0.632931	0.526779	0.717404	1.60198	5.1803	5.64085	1.82556	0	2.96265	0	0	13.7039	0	0	0	5.99548	0	2.98408	18.6879	7.5324	3.77083	0.719029	0.742188	0	1.91286	0.907528	4.25778	4.43454	2.14646	1.15824	1.9245	2.06943	0.977795	0.775934	0	3.11094	1.91178	5.02057	ENSG00000260919		antisense_RNA	15	74613194	74615596	-1	2.91301	-0.353675	1.02795	-0.344058	0.730803	0.82869
ENSG00000260920	ENSG00000260920	281.697	0.0155013	0.13661	0.113472	0.909656	0.959046	333.211	317.725	268.88	383.367	398.699	288.858	274.229	456.805	223.177	236.542	264.126	302.893	239.819	248.634	361.074	263.329	237.27	311.094	296.959	253.086	173.88	279.277	274.981	262.157	264.46	270.812	272.186	249.865	261.576	240.212	260.714	316.836	201.174	308.752	262.743	ENSG00000260920		sense_overlapping	1	40464319	40466767	1	281.697	-0.179444	0.146262	-1.22687	0.219873	0.360345
ENSG00000260922	ENSG00000260922	2.9148	0.176422	0.71081	0.248199	0.803981	0.904784	0	6.90707	0	10.9533	1.72597	0	0	5.68637	0	2.15038	1.6304	0	8.99321	0	8.95225	0	1.8831	0	0.719029	1.48438	5.67771	2.39107	3.93262	3.04127	2.82198	3.57744	3.47471	2.24525	5.38052	2.28152	3.10374	0.887496	5.1849	1.91178	5.02057	ENSG00000260922		antisense_RNA	16	77234877	77290934	1	2.9148	-1.03636	0.998275	-1.03815	0.2992	0.449904
ENSG00000260923	ENSG00000260923	3.82014	0.225723	0.50267	0.449048	0.653397	0.810573	4.80593	3.45354	0	0	10.3558	1.48132	6.99563	0	0	0	1.6304	0	0	6.06425	0	0	5.6493	1.88542	4.31417	2.22656	4.25829	3.82571	6.05019	4.86603	3.22512	5.36615	3.47471	3.20751	8.69161	6.51864	3.87967	6.21247	8.29584	8.603	8.36761	ENSG00000260923	long intergenic non-protein coding RNA 2193 [Source:HGNC Symbol;Acc:HGNC:53055]	lincRNA	16	90173217	90222678	1	3.82014	-0.948453	0.850162	-1.11561	0.264587	0.411826
ENSG00000260924	ENSG00000260924	19.3159	-0.538017	0.365031	-1.47389	0.140511	0.293749	1.60198	27.6283	20.6831	1.82556	34.5194	14.8132	5.59651	22.7455	35.2385	8.60152	8.15202	0	31.4762	18.1928	20.8886	10.1934	13.1817	15.0833	38.1085	20.0391	19.1623	25.8236	22.3857	27.9797	14.513	21.4646	18.1457	13.4715	21.1082	16.9485	31.8133	24.8499	24.8875	24.8531	20.0823	ENSG00000260924	long intergenic non-protein coding RNA 1311 [Source:HGNC Symbol;Acc:HGNC:50503]	antisense_RNA	22	19171395	19172839	1	19.3159	-0.328928	0.449239	-0.73219	0.464053	0.612015
ENSG00000260926	ENSG00000260926	0.0201951	0.330122	5.06651	0.0651576	0.948049	NA	0	0	0	0	0	0	0	0	0	0	0	0	0	0	0	0	0	0	0	0	0	0	0	0	0	0	0.386079	0.320751	0	0	0	0	0	0	0	LOC105370791		lincRNA	15	41609466	41612727	-1	0.0201951	0	5.06629	0	1	NA
ENSG00000260927	ENSG00000260927	3.90615	0.930846	0.843025	1.10417	0.269518	0.466451	9.61186	3.45354	7.52113	5.47667	8.62985	5.9253	0	24.641	0	0	0	0	1.49887	1.21285	10.4443	0	3.7662	1.88542	2.15709	1.48438	2.12914	0.478214	0.907528	6.69079	4.0314	1.43097	5.01903	5.45276	5.7944	4.23711	1.55187	7.09997	0	0	4.18381	LOC101927556		antisense_RNA	16	58129529	58159133	1	3.90615	-0.726422	0.915727	-0.793273	0.427619	0.577502
ENSG00000260930	ENSG00000260930	0.0406588	-0.15077	5.06651	-0.0297582	0.97626	NA	0	0	0	0	0	0	0	0	0	0	0	0	0	0	0	0	0	0	0	0	0	0	0	0	0	0	0.386079	0	0	0	0	0	1.03698	0	0	LINC01416	long intergenic non-protein coding RNA 1416 [Source:HGNC Symbol;Acc:HGNC:51645]	lincRNA	18	55881688	55920199	-1	0.0406588	0	5.06629	0	1	NA
ENSG00000260934	ENSG00000260934	0.13689	-1.24571	4.55662	-0.273386	0.784557	NA	0	0	0	0	0	0	0	0	0	0	0	0	0	0	0	0	0	0	2.15709	0.742188	0	0.478214	0	0	0	0	0.772158	0.641501	0	0	0	0	0	0	0	ENSG00000260934		antisense_RNA	16	19501689	19502286	1	0.13689	0	4.60883	0	1	NA
ENSG00000260940	ENSG00000260940	0.232588	0.330124	2.99048	0.110392	0.912099	NA	0	1.72677	0	0	0	0	0	0	0	0	1.6304	0	0	1.21285	0	0	1.8831	0	0	0	0	0	0	0	0	0	0.386079	0	0.413886	0	0	0.887496	0	0	0	ENSG00000260940		sense_overlapping	1	101243158	101243749	1	0.232588	0.135979	2.99044	0.0454713	0.963732	NA
ENSG00000260941	ENSG00000260941	42.6329	0.632576	0.231311	2.73474	0.00624289	0.0237322	33.6415	69.0707	39.4859	71.1968	32.7934	44.4397	53.1668	22.7455	15.6616	30.1053	53.8034	9.39203	50.9615	48.514	26.8567	56.0636	26.3634	28.2813	35.9514	40.0781	19.872	49.7343	46.2839	39.5365	51.6019	64.0361	62.9309	64.1501	59.5996	59.3196	41.9005	39.0498	31.1094	40.1473	34.3072	LINC00622	long intergenic non-protein coding RNA 622 [Source:HGNC Symbol;Acc:HGNC:44251]	sense_overlapping	1	119597702	119599271	-1	42.6329	-0.593988	0.280517	-2.11748	0.0342192	0.086599
ENSG00000260942	ENSG00000260942	73.3528	-0.164337	0.167826	-0.97921	0.327476	0.532027	72.0889	79.4313	52.6479	60.2434	58.683	79.9915	54.5659	66.341	70.4771	73.1129	63.5858	32.8721	68.948	60.6425	64.1578	54.3647	92.2719	39.5938	80.5312	50.4688	62.4549	70.2975	110.718	94.8876	77.806	76.5571	68.7221	74.7349	56.2885	68.4457	118.718	110.049	114.068	116.618	71.9615	CAPN10-DT	CAPN10 antisense RNA 1 (head to head) [Source:HGNC Symbol;Acc:HGNC:48839]	antisense_RNA	2	240582700	240586699	-1	73.3528	-0.160089	0.208069	-0.769404	0.441654	0.590723
ENSG00000260947	ENSG00000260947	267.901	0.0236162	0.126859	0.186162	0.852318	0.930826	400.494	402.337	376.056	470.994	321.03	348.111	477.102	369.614	305.401	273.098	303.255	218.365	319.259	343.237	384.947	273.522	344.607	362	179.757	210.039	141.943	198.937	164.263	160.579	175.769	162.773	197.672	194.375	170.935	170.788	211.83	214.774	138.955	186.398	203.333	ENSG00000260947		lincRNA	9	33697459	33700986	1	267.901	-0.239947	0.133237	-1.8009	0.0717187	0.154618
ENSG00000260948	ENSG00000260948	123.615	0.0406614	0.190501	0.213444	0.83098	0.919858	107.332	79.4313	141.021	144.219	143.255	161.464	97.9389	70.132	66.5617	116.12	83.1506	2.34801	140.894	130.988	174.569	112.127	88.5057	139.521	135.896	155.859	109.296	148.725	144.599	147.197	132.633	142.74	158.292	134.715	164.727	133.306	123.374	121.587	114.068	138.604	121.33	ENSG00000260948		sense_overlapping	1	111431046	111433068	-1	123.615	-0.811394	0.217595	-3.72892	0.0001923	0.00115534
ENSG00000260949	ENSG00000260949	30.4273	-0.337266	0.28321	-1.19087	0.233705	0.422799	27.2336	31.0818	20.6831	40.1623	36.2454	34.0705	32.1799	9.47729	33.2808	25.8045	19.5649	91.5723	11.991	42.4498	43.2692	27.1823	7.5324	22.625	28.0421	28.9453	34.776	32.9968	38.1162	37.7117	21.3664	33.9856	28.9559	27.2638	24.8332	22.8152	38.0208	26.6249	33.1834	25.809	25.1028	ENSG00000260949		sense_overlapping	8	38062881	38063791	1	30.4273	0.124949	0.327002	0.382104	0.702384	0.807398
ENSG00000260951	ENSG00000260951	0.638477	-1.46571	1.48576	-0.986503	0.323886	NA	0	5.1803	0	0	0	0	2.79825	0	0	0	3.26081	0	0	0	0	0	0	0	0.719029	0.742188	3.54857	0	0	1.21651	0.40314	0	0.386079	0.641501	0.413886	0.325932	0	0	1.03698	0	1.67352	ENSG00000260951		lincRNA	7	25358240	25359908	-1	0.638477	0.344479	1.70383	0.202179	0.839777	NA
ENSG00000260954	ENSG00000260954	1.49587	0.0616869	1.08735	0.0567312	0.954759	NA	1.60198	3.45354	0	0	0	0	6.99563	0	9.78848	0	0	0	5.99548	4.8514	4.47612	0	0	0	0	0.742188	0.709714	0	1.21004	1.82476	0.40314	1.07323	1.54432	0.962252	0.827772	0	2.3278	1.77499	0	0.955889	0.836761	ENSG00000260954		sense_intronic	16	1579242	1580308	-1	1.49587	1.75983	1.28749	1.36687	0.171666	0.299669
ENSG00000260955	ENSG00000260955	1.13597	-0.123502	0.881495	-0.140105	0.888577	NA	0	0	0	0	8.62985	1.48132	0	0	0	0	0	0	0	1.21285	2.98408	0	0	1.88542	0.719029	2.22656	2.83886	0.956428	2.11757	0.608254	2.0157	0.715487	1.15824	2.566	1.24166	0.977795	0	3.54998	1.03698	0	0.836761	ENSG00000260955		lincRNA	8	54042989	54045629	-1	1.13597	-2.29906	1.26657	-1.81519	0.0694946	0.150796
ENSG00000260966	ENSG00000260966	346.484	0.480326	0.155429	3.09032	0.00199943	0.00890356	376.464	442.053	507.676	460.041	350.372	377.738	348.383	399.942	144.87	354.813	324.451	427.338	430.175	426.923	422.248	429.821	446.295	460.042	317.811	193.711	169.622	327.098	263.183	261.549	355.569	331.986	382.218	381.052	372.497	318.761	226.573	343.461	214.655	278.164	259.396	ENSG00000260966		sense_overlapping	11	103050687	103055799	-1	346.484	-0.330752	0.162426	-2.03633	0.0417174	0.101292
ENSG00000260970	ENSG00000260970	0.226191	0.776198	5.06433	0.153268	0.878187	NA	0	6.90707	0	0	0	0	0	0	0	0	0	0	0	0	0	0	0	0	0	0	0	0	0	0	0	0.357744	0	0	0	0.651864	0	0	0	0	0	ENSG00000260970		lincRNA	9	119495375	119524125	1	0.226191	-1.74218	5.04856	-0.345085	0.73003	NA
ENSG00000260971	ENSG00000260971	0.382021	-0.647959	2.37619	-0.272688	0.785093	NA	0	0	0	1.82556	0	0	0	0	0	0	0	0	0	0	2.98408	0	0	1.88542	0	1.48438	0	0.478214	0	0	0	0	0.386079	0	0.827772	0	0	2.66249	0	0	0.836761	ENSG00000260971		lincRNA	1	56154545	56477687	-1	0.382021	-0.344891	2.40487	-0.143414	0.885963	NA
ENSG00000260973	ENSG00000260973	0.608511	-0.772715	1.57028	-0.492087	0.622658	NA	0	0	1.88028	0	3.45194	0	0	0	0	0	0	0	0	0	0	0	3.7662	3.77083	0.719029	1.48438	0.709714	0	0.302509	0	0	1.43097	0	0	0	0.325932	0.775934	0.887496	0	0.955889	0.836761	ENSG00000260973		lincRNA	16	22610531	22612196	-1	0.608511	-1.33645	1.73239	-0.771451	0.44044	NA
ENSG00000260977	ENSG00000260977	1.90656	0.757581	0.932126	0.812745	0.416364	NA	6.4079	1.72677	0	1.82556	5.17791	1.48132	0	0	0	0	0	0	0	4.8514	10.4443	0	11.2986	0	0	0.742188	0	1.91286	0.907528	2.43301	0	1.43097	2.70255	3.20751	2.48332	0.651864	1.55187	2.66249	1.03698	0.955889	0.836761	ENSG00000260977		lincRNA	2	46777783	46780245	1	1.90656	-3.02273	1.22812	-2.46127	0.0138448	0.0423381
ENSG00000260978	ENSG00000260978	4.01319	-3.18516	1.07566	-2.96112	0.00306523	0.0129207	0	0	0	5.47667	1.72597	0	0	0	0	0	0	0	16.4876	26.6827	31.3329	20.3868	7.5324	15.0833	1.43806	1.48438	0	0.478214	1.51255	0	0	0	0	0	0.413886	0	3.87967	0.887496	2.07396	1.91178	1.67352	ENSG00000260978		antisense_RNA	15	23567264	23569657	-1	4.01319	-1.73411	1.20202	-1.44267	0.149114	0.269309
ENSG00000260979	ENSG00000260979	0.485032	-0.445992	1.59841	-0.279022	0.780228	NA	0	0	1.88028	0	0	0	0	0	0	0	4.89121	0	0	0	1.49204	0	0	0	0.719029	0.742188	0	0.478214	0.907528	0	0.40314	1.07323	0	0	0	0.651864	0.775934	0.887496	2.07396	0	0	ENSG00000260979		lincRNA	16	8962706	8966990	1	0.485032	1.05993	1.77009	0.598797	0.549308	NA
ENSG00000260983	ENSG00000260983	0.432032	-0.439854	1.45957	-0.301358	0.763142	NA	1.60198	0	0	0	0	0	0	0	0	0	0	0	0	0	1.49204	0	3.7662	1.88542	0.719029	0.742188	0	0.478214	0	1.21651	0.40314	0	0.386079	0.320751	0.827772	0.325932	0	0	0	0.955889	0	ENSG00000260983		lincRNA	16	76228385	76262365	-1	0.432032	-0.344896	1.66773	-0.206806	0.836161	NA
ENSG00000260988	ENSG00000260988	1.77881	0.405579	0.715814	0.566598	0.570988	NA	3.20395	1.72677	1.88028	0	0	0	0	0	0	4.30076	1.6304	0	0	0	0	0	9.4155	0	2.87612	3.71094	2.12914	1.43464	2.11757	0.608254	2.41884	3.21969	1.9304	3.52826	3.72497	1.95559	0	3.54998	4.14792	1.91178	0.836761	ENSG00000260988		lincRNA	15	78141243	78143173	1	1.77881	-0.27489	1.23939	-0.221794	0.824474	0.894439
ENSG00000260990	ENSG00000260990	0.106082	-0.641553	4.80779	-0.13344	0.893845	NA	0	0	0	0	0	0	0	0	0	0	0	0	0	0	0	0	0	0	0	1.48438	0	0.478214	0.302509	0	0.80628	0	0	0.641501	0	0	0	0	0	0	0	ENSG00000260990		antisense_RNA	1	175307218	175335459	1	0.106082	0	4.84015	0	1	NA
ENSG00000260992	ENSG00000260992	3.61088	-0.572974	0.503849	-1.13719	0.255457	0.448965	0	5.1803	0	3.65112	0	0	9.79389	0	1.9577	8.60152	3.26081	0	4.49661	0	0	0	0	3.77083	5.75223	5.19532	2.83886	5.73857	4.23513	3.64952	3.22512	3.93518	4.24687	1.283	2.8972	2.93339	6.98341	8.87496	13.4807	2.86767	7.53085	ENSG00000260992	DOCK9 antisense RNA 2 (head to head) [Source:HGNC Symbol;Acc:HGNC:43696]	antisense_RNA	13	99087819	99088625	1	3.61088	1.54488	0.858848	1.79878	0.0720538	0.155188
ENSG00000260996	ENSG00000260996	0.169812	0.330124	3.68181	0.0896635	0.928555	NA	0	0	0	0	0	0	0	0	0	0	0	0	0	1.21285	0	0	0	0	0	0	0	0	0	0	0	0.357744	0	0.320751	0	0	2.3278	0.887496	0	0	0.836761	ENSG00000260996		sense_overlapping	9	137293868	137295721	-1	0.169812	0	3.68172	0	1	NA
ENSG00000260997	ENSG00000260997	0.568839	0.150054	1.46966	0.102101	0.918677	NA	0	0	0	0	0	0	0	0	5.87309	0	0	0	0	0	0	0	0	0	2.15709	0	0	2.86929	0.605019	0.608254	0.40314	1.78872	0.386079	1.9245	0.827772	1.62966	0	0	0	0	0.836761	ENSG00000260997		sense_overlapping	7	44958999	44960909	-1	0.568839	1.65426	1.78385	0.927354	0.353743	NA
ENSG00000261000	ENSG00000261000	0.103205	0	5.06651	0	1	NA	0	1.72677	0	0	0	0	0	0	0	0	0	0	0	0	0	0	0	1.88542	0	0	0	0	0	0	0	0	0	0	0	0	0	0	0	0	0	ENSG00000261000		lincRNA	1	206503948	206504456	1	0.103205	-0.344936	5.06629	-0.0680845	0.945718	NA
ENSG00000261002	ENSG00000261002	0.0543433	-0.15077	5.06651	-0.0297582	0.97626	NA	0	0	0	0	0	0	0	0	0	0	0	0	0	0	0	0	0	0	0	0	0	0	0.302509	0	0	0	0.386079	0	0	0.325932	0	0.887496	0	0	0	ENSG00000261002		antisense_RNA	15	42208413	42226990	1	0.0543433	0	5.06629	0	1	NA
ENSG00000261003	ENSG00000261003	21.1609	0.180153	0.338828	0.531694	0.594938	0.768407	11.2138	17.2677	39.4859	21.9067	15.5337	20.7385	1.39913	0	9.78848	19.3534	29.3473	0	14.9887	7.2771	1.49204	15.2901	13.1817	20.7396	20.8518	22.2656	30.5177	30.1275	30.2509	19.4641	27.8166	25.7575	29.7281	30.7921	29.7998	30.6376	25.6058	47.0373	26.9615	37.2797	16.7352	ENSG00000261003		sense_overlapping	6	170414139	170419325	1	21.1609	-1.04837	0.44151	-2.3745	0.0175727	0.0510978
ENSG00000261007	ENSG00000261007	0.0347574	-1.67399	5.06309	-0.330626	0.740927	NA	0	0	0	0	0	0	0	0	0	0	0	0	0	0	0	0	0	0	0	0	0	0	0	1.21651	0	0	0	0	0	0	0	0	0	0	0	ENSG00000261007		processed_pseudogene	16	5365797	5366688	1	0.0347574	0	5.06629	0	1	NA
ENSG00000261008	ENSG00000261008	110.844	-0.547525	0.140878	-3.88651	0.000101696	0.000642751	104.128	89.792	86.493	122.312	122.544	93.3234	125.921	111.832	131.166	45.158	84.7811	30.5241	97.4265	109.157	83.5543	83.2459	88.5057	81.0729	159.624	172.93	180.977	151.116	147.625	141.115	118.926	100.526	106.944	108.414	108.438	107.883	121.822	99.3995	127.549	102.28	133.045	LINC01572	long intergenic non-protein coding RNA 1572 [Source:HGNC Symbol;Acc:HGNC:51385]	lincRNA	16	72283301	72665009	-1	110.844	-0.19051	0.174111	-1.09419	0.273873	0.422242
ENSG00000261013	ENSG00000261013	0.479853	-0.678143	1.72696	-0.39268	0.694556	NA	0	3.45354	0	0	0	0	0	0	0	0	0	0	0	1.21285	0	0	0	0	0	0	0	2.39107	1.51255	2.43301	1.20942	0	0	1.283	1.24166	0.325932	0.775934	0	0	0.955889	0	ENSG00000261013		lincRNA	16	56183726	56186306	-1	0.479853	-0.825788	1.9981	-0.413286	0.679397	NA
ENSG00000261019	ENSG00000261019	18.4807	0.243234	0.438542	0.554641	0.57914	0.756275	12.8158	10.3606	26.3239	23.7323	20.7116	37.0331	0	1.89546	19.577	6.45114	16.304	63.3962	19.4853	26.6827	22.3806	32.279	7.5324	15.0833	15.8186	19.2969	11.3554	21.9979	11.7979	8.51555	14.9162	13.5943	19.304	21.4903	20.6943	14.9929	20.1743	31.0624	10.3698	14.3383	15.0617	ENSG00000261019		lincRNA	7	42901272	42902639	-1	18.4807	-0.345227	0.485975	-0.710382	0.477467	0.625106
ENSG00000261026	ENSG00000261026	0.301071	0.100407	3.35724	0.0299077	0.976141	NA	3.20395	0	0	0	0	0	0	0	0	0	0	0	0	0	0	0	0	3.77083	0	0	1.41943	0	0	0	0	0.715487	0	0	0	0.651864	0.775934	0	0	0	0	ENSG00000261026		sense_overlapping	8	22679013	22684009	-1	0.301071	-0.825787	3.38284	-0.244111	0.807145	NA
ENSG00000261029	ENSG00000261029	0.440223	1.0639	2.25315	0.472184	0.636796	NA	0	0	5.64085	0	0	1.48132	0	1.89546	0	0	0	0	0	0	2.98408	0	0	0	0	0.742188	0	0	0	0	0.40314	0	0.772158	0	0	0.651864	0	0	0	0	0.836761	ENSG00000261029		lincRNA	16	82170296	82175803	1	0.440223	-1.29101	2.27191	-0.56825	0.569865	NA
ENSG00000261033	ENSG00000261033	19.6775	-0.0526731	0.531125	-0.0991726	0.921001	0.964281	25.6316	0	20.6831	9.12779	8.62985	11.8506	16.7895	0	48.9424	17.203	8.15202	178.449	20.9842	19.4056	16.4125	23.7845	13.1817	18.8542	9.34737	14.8438	16.3234	14.3464	16.9405	13.9898	14.513	12.521	16.2153	13.7923	11.1749	14.6669	10.8631	13.3124	12.4438	8.603	16.7352	ENSG00000261033		antisense_RNA	17	20008051	20009234	-1	19.6775	1.80372	0.565775	3.18805	0.00143234	0.00646139
ENSG00000261037	ENSG00000261037	5.485	0.0565052	0.463433	0.121927	0.902956	0.955124	0	0	0	0	5.17791	8.88794	8.39476	0	1.9577	6.45114	1.6304	0	7.49435	10.9157	2.98408	5.09669	0	3.77083	12.2235	10.3906	2.12914	5.73857	6.05019	10.9486	9.27222	8.2281	6.56334	12.1885	5.38052	7.1705	6.98341	7.09997	4.14792	10.5148	4.18381	ENSG00000261037		lincRNA	5	6019029	6022283	-1	5.485	0.394949	0.779376	0.506751	0.61233	0.737247
ENSG00000261039	ENSG00000261039	0.0208306	0.330122	5.06651	0.0651576	0.948049	NA	0	0	0	0	0	0	0	0	0	0	0	0	0	0	0	0	0	0	0	0	0	0	0	0	0.40314	0	0	0	0	0.325932	0	0	0	0	0	LINC02544	long intergenic non-protein coding RNA 2544 [Source:HGNC Symbol;Acc:HGNC:53578]	lincRNA	6	169175304	169182740	-1	0.0208306	0	5.06629	0	1	NA
ENSG00000261040	ENSG00000261040	0.0611898	-1.11255	5.06651	-0.21959	0.826191	NA	0	0	0	0	0	0	0	0	0	0	0	0	0	0	0	0	0	0	0	0	0	0.478214	0	0	0	0	0	0	0	0	0.775934	0.887496	0	0	0	WFDC21P	WAP four-disulfide core domain 21, pseudogene [Source:HGNC Symbol;Acc:HGNC:50357]	processed_transcript	17	60083566	60091885	-1	0.0611898	0	5.06629	0	1	NA
ENSG00000261044	ENSG00000261044	0.101135	0.186135	3.04019	0.0612248	0.95118	NA	0	0	0	0	0	0	0	0	0	0	0	0	0	0	0	0	0	0	0	0.742188	0	0	0.302509	0.608254	0.40314	0.357744	0.386079	0	0.413886	0.325932	0	0	0	0	0	ENSG00000261044		antisense_RNA	8	142620373	142621064	1	0.101135	0	3.09836	0	1	NA
ENSG00000261045	ENSG00000261045	0.0259294	-1.7202	5.06283	-0.33977	0.73403	NA	0	0	0	0	0	0	0	0	0	0	0	0	0	0	0	0	0	0	0	0	0	0	0.907528	0	0	0	0	0	0	0	0	0	0	0	0	ENSG00000261045	long intergenic non-protein coding RNA 2129 [Source:HGNC Symbol;Acc:HGNC:52988]	lincRNA	16	27158451	27176587	-1	0.0259294	0	5.06629	0	1	NA
ENSG00000261051	ENSG00000261051	3.00159	-0.44375	0.843205	-0.526265	0.598704	0.771078	6.4079	0	1.88028	3.65112	1.72597	5.9253	0	20.85	0	2.15038	0	0	1.49887	4.8514	0	0	9.4155	5.65625	2.87612	0.742188	1.41943	3.82571	1.81506	3.64952	0.80628	0.357744	2.31647	3.84901	1.24166	1.95559	3.87967	6.21247	0	1.91178	4.18381	ENSG00000261051		sense_overlapping	3	146059585	146061679	-1	3.00159	0.198366	0.951	0.208587	0.83477	0.901057
ENSG00000261052	ENSG00000261052	2.39653	-0.424821	0.563583	-0.753786	0.450978	0.654053	3.20395	1.72677	3.76056	3.65112	1.72597	0	0	0	0	2.15038	0	0	1.49887	8.48995	2.98408	0	0	3.77083	3.59514	5.9375	2.83886	2.39107	2.11757	3.04127	5.64396	1.43097	1.9304	2.566	1.65554	1.30373	4.65561	4.43748	1.03698	3.82356	2.51028	SULT1A3	sulfotransferase family 1A member 3 [Source:HGNC Symbol;Acc:HGNC:11455]	protein_coding	16	30199228	30204310	1	2.39653	-2.25156	1.07447	-2.09551	0.0361254	0.0904336
ENSG00000261054	ENSG00000261054	2.67389	-0.0752403	0.612669	-0.122807	0.90226	0.954685	1.60198	0	1.88028	0	6.90388	5.9253	0	0	0	0	4.89121	0	1.49887	3.63855	4.47612	0	0	1.88542	5.0332	5.19532	1.41943	4.78214	1.51255	3.64952	3.22512	5.00841	4.63295	3.20751	2.48332	1.62966	0.775934	3.54998	1.03698	9.55889	4.18381	ENSG00000261054		antisense_RNA	15	99128832	99131806	-1	2.67389	-1.59433	1.06754	-1.49346	0.135317	0.250115
ENSG00000261056	ENSG00000261056	9.64401	0.851294	0.380133	2.23946	0.0251259	0.0759766	16.0198	1.72677	15.0423	20.0811	13.8078	5.9253	0	0	11.7462	6.45114	8.15202	0	19.4853	14.5542	13.4284	18.6879	3.7662	18.8542	7.90932	2.96875	2.83886	5.26036	9.07528	9.1238	10.8848	11.0901	15.8292	13.1508	8.69161	9.12609	3.87967	10.65	11.4068	9.55889	8.36761	ENSG00000261056		transcribed_processed_pseudogene	16	53298224	53299792	1	9.64401	-1.46697	0.547447	-2.67965	0.00736992	0.0253916
ENSG00000261057	ENSG00000261057	0.167686	0.750404	5.0647	0.148164	0.882214	NA	0	0	0	0	0	0	0	0	0	0	4.89121	0	0	0	0	0	0	0	0	0	0	0	0	0	0	0	0	0	0	0.977795	0	0	0	0	0	ENSG00000261057	long intergenic non-protein coding RNA 555 [Source:HGNC Symbol;Acc:HGNC:43699]	antisense_RNA	13	102589372	102589813	-1	0.167686	1.52747	5.06259	0.301717	0.762868	NA
ENSG00000261058	ENSG00000261058	0.305884	0.488934	1.98689	0.24608	0.80562	NA	0	0	0	0	0	0	0	0	0	0	0	0	1.49887	0	0	0	0	0	0	0	0	0.956428	0.605019	1.82476	2.0157	1.78872	0	0.320751	0.413886	0.325932	0	0	0	0.955889	0	ENSG00000261058		lincRNA	16	75119558	75144200	1	0.305884	0	2.19663	0	1	NA
ENSG00000261060	ENSG00000261060	0.125697	-0.216099	4.6484	-0.0464888	0.962921	NA	0	0	0	0	0	0	0	0	0	0	0	0	0	0	0	0	0	0	0	0	0	0.956428	0	0	0.40314	0	0.386079	0	0	0.325932	2.3278	0	0	0	0	ENSG00000261060		sense_overlapping	1	179590372	179591305	1	0.125697	0	4.6555	0	1	NA
ENSG00000261061	ENSG00000261061	18.3251	-0.0796494	0.467596	-0.170338	0.864744	0.937611	24.0296	15.5409	24.4437	21.9067	12.0818	13.3319	0	11.3727	23.4924	10.7519	8.15202	119.748	19.4853	29.1084	28.3488	20.3868	33.8958	28.2813	16.5377	13.3594	9.936	8.60786	12.7054	16.4228	16.5287	8.94359	10.0381	11.547	11.1749	14.9929	6.20748	10.65	7.25886	9.55889	12.5514	ENSG00000261061		sense_intronic	16	81030770	81031485	1	18.3251	0.595353	0.497739	1.19612	0.231651	0.374021
ENSG00000261063	ENSG00000261063	0.2995	-0.152129	2.62273	-0.0580041	0.953745	NA	0	0	1.88028	0	0	2.96265	0	0	0	0	0	0	0	0	0	0	0	0	0	0	0	2.39107	0	0	0.40314	0.715487	0.772158	0.320751	0	0	0	0	1.03698	0	0	ENSG00000261063		antisense_RNA	16	77201474	77249957	-1	0.2995	-1.25411	2.72178	-0.460768	0.644965	NA
ENSG00000261064	ENSG00000261064	0.798219	-1.16185	1.35743	-0.85592	0.392042	NA	0	0	0	0	0	0	0	9.47729	0	0	4.89121	0	0	0	0	0	0	0	2.15709	0	2.12914	0.956428	0.605019	0.608254	0	1.07323	0.772158	0.641501	0	0.325932	1.55187	0	0	1.91178	0.836761	ENSG00000261064	long intergenic non-protein coding RNA 2256 [Source:HGNC Symbol;Acc:HGNC:53157]	lincRNA	15	32536047	32587613	1	0.798219	2.95277	1.53174	1.92772	0.0538904	0.123815
ENSG00000261065	ENSG00000261065	1.86681	1.1584	1.09305	1.05979	0.289239	NA	11.2138	0	0	0	1.72597	1.48132	0	0	1.9577	0	0	0	17.9864	1.21285	1.49204	0	0	0	0.719029	2.22656	1.41943	0	1.51255	0	3.62826	1.78872	0.386079	1.60375	1.65554	3.91118	0.775934	2.66249	3.11094	2.86767	0	ENSG00000261065		antisense_RNA	1	204131062	204131966	1	1.86681	-2.35313	1.36507	-1.72382	0.0847405	0.176056
ENSG00000261067	ENSG00000261067	17.3706	-0.0637017	0.428707	-0.14859	0.881877	0.946406	6.4079	17.2677	3.76056	16.43	29.3415	20.7385	6.99563	17.0591	0	12.9023	9.78243	0	22.483	19.4056	22.3806	0	3.7662	41.4792	23.728	11.875	15.6137	16.7375	17.243	13.3816	18.5444	16.814	10.8102	17.962	18.211	12.0595	35.693	39.0498	49.7751	27.7208	12.5514	ENSG00000261067		processed_transcript	16	28974804	28990775	1	17.3706	-0.991958	0.531975	-1.86467	0.0622278	0.138693
ENSG00000261069	ENSG00000261069	55.4852	-11.2906	0.844294	-13.3728	8.71439e-41	1.59481e-38	152.188	138.141	146.662	140.568	172.597	177.759	0	0	0	0	0	0	0	0	0	0	0	0	171.129	166.992	210.785	122.423	173.035	169.703	0	0	0	0	0	0	0	0	0	0	0	ENSG00000261069		lincRNA	15	25087661	25088896	1	55.4852	-8.81487	0.845833	-10.4215	1.97756e-25	1.16914e-23
ENSG00000261071	ENSG00000261071	26.0666	-0.189079	0.211675	-0.893254	0.371721	0.57716	36.8455	18.9945	24.4437	12.7789	15.5337	22.2199	19.5878	34.1182	33.2808	25.8045	40.7601	0	20.9842	18.1928	14.9204	27.1823	37.662	16.9688	25.885	29.6875	41.1634	25.3454	31.461	32.2374	21.3664	25.0421	29.342	28.8675	28.1442	29.6598	34.9171	23.9624	32.1464	21.0296	31.7969	ENSG00000261071		antisense_RNA	6	13614111	13615155	-1	26.0666	0.251716	0.2919	0.862337	0.388502	0.540452
ENSG00000261072	ENSG00000261072	0.602546	1.22937	1.39924	0.878599	0.379619	NA	0	0	0	0	0	0	0	0	1.9577	0	0	0	4.49661	2.4257	0	0	0	3.77083	0.719029	0	0	1.43464	0.302509	0	0.40314	1.78872	0.386079	1.9245	0.827772	0.651864	0	0	0	0	0	ENSG00000261072		processed_pseudogene	15	56192353	56193262	-1	0.602546	0.616897	1.65908	0.371831	0.710019	NA
ENSG00000261079	ENSG00000261079	1.40565	0.40467	0.781339	0.517919	0.604515	NA	0	0	3.76056	5.47667	0	0	0	7.58183	0	0	1.6304	0	1.49887	1.21285	0	1.6989	0	0	0.719029	1.48438	1.41943	3.3475	1.21004	0	2.0157	1.43097	2.70255	1.60375	2.06943	1.30373	2.3278	0	2.07396	0.955889	1.67352	ENSG00000261079		lincRNA	16	74367462	74369826	1	1.40565	0.086095	1.10549	0.0778798	0.937924	0.964994
ENSG00000261082	ENSG00000261082	0.0424107	-1.67399	5.06309	-0.330626	0.740927	NA	0	0	0	0	0	0	0	0	0	0	0	0	0	0	0	0	0	0	0	1.48438	0	0	0	0	0	0	0	0	0	0	0	0	0	0	0	ENSG00000261082	long intergenic non-protein coding RNA 1228 [Source:HGNC Symbol;Acc:HGNC:49681]	lincRNA	16	79798050	79827150	-1	0.0424107	0	5.06629	0	1	NA
ENSG00000261083	ENSG00000261083	4.34285	0.518527	0.723433	0.716758	0.473523	0.674737	8.00988	1.72677	18.8028	9.12779	0	2.96265	1.39913	0	0	8.60152	14.6736	0	5.99548	2.4257	10.4443	3.39779	7.5324	3.77083	0.719029	0.742188	1.41943	1.91286	4.23513	2.43301	2.41884	3.21969	2.70255	4.16976	2.8972	1.95559	0	9.76245	1.03698	7.64711	5.85733	LINC02516	long intergenic non-protein coding RNA 2516 [Source:HGNC Symbol;Acc:HGNC:53505]	lincRNA	4	124499942	124558434	-1	4.34285	-0.669023	0.789527	-0.847373	0.396788	0.54836
ENSG00000261087	ENSG00000261087	88.2951	0.801144	0.285526	2.80585	0.00501834	0.0197374	116.944	113.967	95.8944	125.964	108.736	102.211	172.093	138.368	48.9424	70.9625	73.3682	0	62.9525	90.9638	98.4747	74.7514	103.57	71.6458	66.8697	72.7344	55.3577	86.0786	61.4094	45.0108	97.5598	97.664	119.684	133.753	127.063	99.7351	56.6432	87.8621	76.7365	80.2947	56.063	ZNNT1		lincRNA	8	101166805	101169629	-1	88.2951	-0.376637	0.300434	-1.25364	0.209972	0.347957
ENSG00000261090	ENSG00000261090	2.65745	1.11042	0.698448	1.58983	0.111873	0.246723	3.20395	3.45354	3.76056	5.47667	1.72597	4.44397	12.5921	3.79092	1.9577	0	0	0	0	6.06425	2.98408	3.39779	1.8831	0	5.75223	0.742188	0	0.478214	0.605019	1.21651	1.61256	4.29292	3.08863	1.9245	2.8972	3.91118	2.3278	1.77499	3.11094	2.86767	1.67352	LOC112268176		lincRNA	16	23020337	23023611	1	2.65745	-0.118578	0.807827	-0.146787	0.8833	0.933174
ENSG00000261093	ENSG00000261093	2.42381	1.05515	1.15676	0.912165	0.361682	0.567229	0	6.90707	0	3.65112	0	0	0	36.0137	0	0	0	0	1.49887	0	0	0	0	0	1.43806	0	1.41943	2.39107	1.21004	3.04127	4.0314	2.86195	3.47471	4.16976	2.06943	3.25932	0	1.77499	3.11094	0	2.51028	ENSG00000261093		antisense_RNA	16	2597881	2599718	-1	2.42381	1.78708	1.2733	1.4035	0.160467	0.284683
ENSG00000261094	ENSG00000261094	77.1305	-0.156276	0.225831	-0.692005	0.488934	0.687413	75.2929	82.8849	75.2113	56.5923	70.7648	88.8794	54.5659	18.9546	74.3925	68.8121	78.2594	0	82.4378	89.7509	71.618	56.0636	73.4409	98.0417	99.945	67.5391	51.0994	93.2518	102.853	109.486	79.0154	79.7768	72.1968	82.7536	92.7105	65.5123	104.751	100.287	89.1803	107.06	86.1864	ENSG00000261094		sense_overlapping	9	122937623	122940333	1	77.1305	-0.587481	0.260692	-2.25355	0.0242247	0.0657228
ENSG00000261096	ENSG00000261096	40.5212	0.339598	0.206365	1.64562	0.0998425	0.225606	41.6514	44.896	31.9648	91.2779	41.4233	63.6969	44.7721	45.491	7.83079	34.4061	24.4561	46.9602	31.4762	46.0883	47.7453	32.279	22.5972	30.1667	33.0753	33.3985	29.0983	53.56	43.8638	48.052	47.9736	52.5883	50.9624	49.0748	55.0468	52.1491	34.1411	28.3999	32.1464	22.9413	22.5926	ENSG00000261096		sense_overlapping	2	231809846	231812352	1	40.5212	-0.62827	0.255812	-2.45598	0.0140501	0.0428212
ENSG00000261098	ENSG00000261098	87.5351	0.799337	0.253571	3.15232	0.0016198	0.00743894	152.188	155.409	95.8944	80.3246	105.284	77.0288	57.3642	70.132	60.6886	75.2633	60.325	0	148.388	115.221	122.347	90.0415	86.6226	92.3854	91.3167	53.4375	48.9703	82.2528	50.8216	70.5574	108.445	111.616	123.545	125.413	116.302	105.602	59.747	88.7496	27.9985	87.9418	66.1041	ENSG00000261098		lincRNA	11	107312132	107316271	-1	87.5351	-1.02728	0.278226	-3.69226	0.000222272	0.00130638
ENSG00000261101	ENSG00000261101	59.7655	0.203931	0.347796	0.586353	0.557638	0.740855	108.934	44.896	31.9648	62.069	67.3128	66.6596	97.9389	5.68637	37.1962	58.0602	48.9121	0	31.4762	46.0883	73.11	78.1492	30.1296	101.813	57.5223	48.2422	58.9063	61.6896	60.1994	69.9492	67.3243	73.6952	76.0576	70.5651	67.8773	55.4084	62.8507	86.0871	50.812	69.7799	64.4306	ENSG00000261101		sense_overlapping	X	101627868	101628523	1	59.7655	-0.597788	0.374759	-1.59513	0.110683	0.214762
ENSG00000261105	ENSG00000261105	0.0830017	-1.43575	5.05443	-0.284057	0.776367	NA	0	0	0	0	0	0	0	0	0	0	0	0	0	0	0	0	0	0	0	2.22656	0	0	0	0	0	0.357744	0	0.320751	0	0	0	0	0	0	0	LMO7-AS1	LMO7 antisense RNA 1 [Source:HGNC Symbol;Acc:HGNC:50277]	antisense_RNA	13	75604700	75635994	-1	0.0830017	0	5.06629	0	1	NA
ENSG00000261114	ENSG00000261114	4.86595	-0.301641	0.427072	-0.7063	0.480001	0.680218	9.61186	1.72677	3.76056	3.65112	6.90388	1.48132	0	0	0	4.30076	1.6304	0	2.99774	1.21285	4.47612	0	1.8831	1.88542	7.90932	11.875	1.41943	4.78214	6.95771	6.08254	7.65966	3.57744	8.10766	2.88675	4.55275	4.88898	13.1909	13.3124	13.4807	5.73533	8.36761	ENSG00000261114		sense_intronic	16	56941028	56941726	1	4.86595	-2.28177	0.949425	-2.40332	0.0162469	0.0480379
ENSG00000261115	ENSG00000261115	3079.88	0.220038	0.0761375	2.89001	0.00385233	0.0157599	3479.49	2849.17	3209.64	3340.77	3367.37	3156.7	2773.07	2773.06	2494.11	2571.85	2721.15	3693.42	2255.8	2423.27	2706.56	2189.88	2312.45	2405.79	2566.21	3272.31	2772.85	3160.04	3533.61	3545.51	3596.81	3645.05	3865.04	3604.59	3653.37	3600.89	3317.12	3257.11	3404.41	3263.41	3014.01	TMEM178B	transmembrane protein 178B [Source:HGNC Symbol;Acc:HGNC:44112]	protein_coding	7	141074232	141480380	1	3079.88	-0.189707	0.0781748	-2.4267	0.0152367	0.0455748
ENSG00000261116	ENSG00000261116	0.24382	-1.26144	2.6544	-0.475225	0.634626	NA	0	0	0	0	0	0	0	0	1.9577	0	0	0	0	0	0	1.6989	0	0	0.719029	0	0	1.43464	0.605019	0	0.40314	0	0	0	0.827772	0	0	0.887496	0	0	0	ENSG00000261116		sense_overlapping	6	54943167	54945099	1	0.24382	0.616885	2.71236	0.227435	0.820085	NA
ENSG00000261117	ENSG00000261117	1.12911	0.907042	1.28143	0.707834	0.479048	NA	0	0	5.64085	0	5.17791	0	0	0	11.7462	0	0	0	0	2.4257	0	0	0	0	1.43806	1.48438	0	0	1.21004	0	2.0157	0.357744	1.54432	1.283	1.24166	1.30373	0.775934	0	1.03698	0	0.836761	ENSG00000261117		lincRNA	2	12715415	12716227	1	1.12911	0.127197	1.38686	0.0917162	0.926924	0.958101
ENSG00000261118	ENSG00000261118	8.05001	0.114089	0.336797	0.338747	0.734801	0.865197	8.00988	15.5409	9.40141	1.82556	3.45194	1.48132	5.59651	9.47729	5.87309	2.15038	3.26081	0	5.99548	8.48995	11.9363	10.1934	1.8831	22.625	9.34737	7.42188	5.67771	6.21678	7.26022	12.7733	6.85338	7.51262	11.5824	9.30177	10.761	6.51864	9.31121	11.5374	13.4807	11.4707	7.53085	ENSG00000261118		antisense_RNA	16	89492017	89504460	-1	8.05001	-0.518236	0.552428	-0.938106	0.34819	0.500966
ENSG00000261120	ENSG00000261120	11.2503	-0.000761558	0.335144	-0.00227233	0.998187	1	6.4079	5.1803	3.76056	25.5578	8.62985	4.44397	6.99563	0	17.6193	15.0527	3.26081	0	11.991	8.48995	4.47612	11.8923	13.1817	11.3125	10.0664	15.5859	18.4526	9.56428	16.3355	15.2063	14.9162	13.5943	16.2153	14.7545	13.6582	12.0595	20.1743	4.43748	10.3698	13.3824	16.7352	ENSG00000261120		antisense_RNA	14	59919423	59920339	-1	11.2503	-0.319383	0.496596	-0.643146	0.52013	0.662469
ENSG00000261123	ENSG00000261123	10.239	0.644802	0.455962	1.41416	0.157316	0.318981	0	3.45354	11.2817	14.6045	18.9857	11.8506	0	18.9546	0	10.7519	19.5649	0	11.991	18.1928	8.95225	10.1934	7.5324	7.54167	7.90932	13.3594	4.968	5.73857	11.7979	7.29904	18.1413	13.952	9.2659	13.1508	16.9693	8.80016	13.9668	8.87496	4.14792	15.2942	10.8779	ENSG00000261123		sense_intronic	16	2094830	2097026	-1	10.239	-0.26725	0.558776	-0.478277	0.632453	0.753408
ENSG00000261126	ENSG00000261126	80.7662	0.238704	0.194365	1.22812	0.219402	0.404461	80.0988	60.4369	71.4507	74.8479	51.7791	88.8794	92.3424	39.8046	35.2385	60.2106	81.5202	0	70.4468	77.6224	74.602	67.9558	45.1944	82.9583	106.416	84.6094	86.5852	82.2528	97.408	77.8565	108.445	102.315	111.577	104.565	106.369	98.4314	118.718	115.374	78.8105	101.324	90.3702	RBFADN	RBFA downstream neighbor (non-protein coding) [Source:HGNC Symbol;Acc:HGNC:48591]	lincRNA	18	80046900	80095482	1	80.7662	-0.41948	0.233952	-1.79302	0.07297	0.156649
ENSG00000261131	ENSG00000261131	3.52501	0.248318	0.886682	0.280053	0.779437	0.89086	0	0	9.40141	0	1.72597	1.48132	0	18.9546	0	2.15038	1.6304	0	0	2.4257	7.4602	0	9.4155	0	2.87612	5.19532	0	2.86929	5.14266	5.47428	4.43454	5.7239	4.63295	4.16976	1.24166	5.54084	2.3278	7.98746	0	8.603	2.51028	ENSG00000261131		sense_intronic	16	46660696	46661591	-1	3.52501	0.885461	1.07782	0.82153	0.411345	0.562314
ENSG00000261135	ENSG00000261135	24.6228	-0.304354	0.18409	-1.65329	0.0982725	0.222764	4.80593	17.2677	16.9225	16.43	22.4376	16.2946	11.193	0	15.6616	8.60152	14.6736	0	26.9796	18.1928	25.3647	20.3868	7.5324	11.3125	38.8276	48.9844	34.0663	29.1711	34.7886	34.6705	31.0418	27.1885	27.0255	31.7543	31.8692	28.3561	55.0913	35.4998	47.7011	38.2356	33.4704	ENSG00000261135		lincRNA	1	16514645	16515754	1	24.6228	-0.820073	0.366881	-2.23526	0.0254005	0.0682051
ENSG00000261136	ENSG00000261136	39.0025	0.0170307	0.266927	0.063803	0.949127	0.977974	32.0395	27.6283	20.6831	62.069	20.7116	50.365	4.19738	5.68637	7.83079	0	27.7169	44.6122	32.9751	38.8112	37.301	22.0856	20.7141	54.6771	43.1417	28.2031	30.5177	48.7778	39.3262	46.2273	39.9108	36.4899	38.2218	42.3391	43.0441	39.7637	75.2656	81.6496	81.9215	77.427	62.7571	LOC105370941		antisense_RNA	15	39782571	39785617	1	39.0025	-1.30217	0.35239	-3.69524	0.000219677	0.00129435
ENSG00000261140	ENSG00000261140	0.117082	-1.67399	5.06309	-0.330626	0.740927	NA	0	0	0	0	0	0	0	0	0	0	0	0	0	0	0	0	1.8831	0	0.719029	0	0	0	0	0.608254	0	0	0	0	0	0	0	0.887496	0	0	0	ENSG00000261140		antisense_RNA	16	2569043	2571936	-1	0.117082	0	5.06629	0	1	NA
ENSG00000261143	ENSG00000261143	1.02705	1.73735	1.04183	1.66761	0.095394	NA	4.80593	0	1.88028	1.82556	0	0	0	0	0	0	1.6304	0	2.99774	1.21285	2.98408	3.39779	0	0	0	0.742188	0.709714	0.478214	0.302509	0	1.20942	1.43097	1.15824	1.283	0.827772	1.30373	3.10374	2.66249	0	0	0	ADAMTS7P3	ADAMTS7 pseudogene 3 [Source:HGNC Symbol;Acc:HGNC:49409]	transcribed_unprocessed_pseudogene	15	77976042	77993057	1	1.02705	-1.56038	1.2484	-1.2499	0.211334	0.349734
ENSG00000261146	ENSG00000261146	0.211922	0.361261	2.15731	0.167459	0.867009	NA	0	0	0	0	0	0	0	0	0	0	0	0	0	0	0	0	0	1.88542	0	0	0	0.956428	0	0.608254	0.40314	0.357744	0	0.320751	0.827772	0.325932	0.775934	0	0	0.955889	0	ENSG00000261146		lincRNA	3	137791973	137796678	1	0.211922	0	2.2552	0	1	NA
ENSG00000261147	ENSG00000261147	2.82583	-0.0163489	0.670342	-0.0243889	0.980542	0.991959	1.60198	0	1.88028	1.82556	0	0	0	0	5.87309	0	8.15202	0	0	0	0	0	5.6493	0	2.87612	4.45313	0	1.91286	5.14266	6.08254	4.0314	4.29292	3.47471	2.24525	2.8972	3.58525	3.87967	9.76245	2.07396	3.82356	13.3882	ENSG00000261147		protein_coding	15	90249556	90272208	1	2.82583	1.50572	1.1363	1.32511	0.185135	0.316251
ENSG00000261150	ENSG00000261150	7.53717	0.641381	0.330208	1.94235	0.0520945	0.136393	4.80593	13.8141	11.2817	12.7789	6.90388	4.44397	0	5.68637	5.87309	0	6.52162	0	2.99774	13.3414	11.9363	6.79558	9.4155	18.8542	2.87612	7.42188	11.3554	6.695	6.6552	6.69079	9.67536	11.4478	13.5128	11.2263	7.03606	11.7335	4.65561	6.21247	2.07396	5.73533	3.34704	EPPK1	epiplakin 1 [Source:HGNC Symbol;Acc:HGNC:15577]	protein_coding	8	143857324	143878464	-1	7.53717	-1.52668	0.586733	-2.602	0.00926809	0.0305952
ENSG00000261156	ENSG00000261156	0.0938198	0	5.06651	0	1	NA	0	0	0	0	0	0	0	0	0	0	0	0	0	0	0	0	0	0	0	0	0	0	0	0	0	0	0	0	0	0	2.3278	0	0	0.955889	0	LINC01989	long intergenic non-protein coding RNA 1989 [Source:HGNC Symbol;Acc:HGNC:52821]	lincRNA	17	34169372	34195937	-1	0.0938198	0	5.06629	0	1	NA
ENSG00000261159	ENSG00000261159	12.0729	0.111775	0.259571	0.430615	0.666748	0.819175	6.4079	10.3606	7.52113	9.12779	13.8078	10.3693	4.19738	15.1637	15.6616	2.15038	3.26081	0	16.4876	12.1285	4.47612	5.09669	9.4155	9.42708	12.9425	15.5859	16.3234	14.8246	17.243	12.1651	14.9162	19.6759	17.3736	18.9243	12.4166	13.3632	16.2946	17.7499	6.22188	17.206	24.2661	ENSG00000261159		lincRNA	3	128859716	128860526	-1	12.0729	-0.505387	0.449912	-1.1233	0.26131	0.408261
ENSG00000261166	ENSG00000261166	0.137727	-1.11255	5.06651	-0.21959	0.826191	NA	0	0	0	0	0	1.48132	0	0	0	0	0	0	0	0	0	0	0	0	0	0	0.709714	0	0	0	0	0	0	0	0	0	0	0	0	0.955889	1.67352	ENSG00000261166		lincRNA	4	136097797	136099240	-1	0.137727	-0.344914	5.06629	-0.0680803	0.945722	NA
ENSG00000261167	ENSG00000261167	183.972	0.447004	0.13605	3.28559	0.00101769	0.00495476	208.257	189.945	219.993	191.684	231.28	263.676	172.093	223.664	62.6463	150.527	194.018	152.621	200.848	201.333	229.774	152.901	139.349	192.313	162.501	164.024	136.975	181.721	171.523	161.187	216.083	218.939	226.628	223.563	242.537	207.944	132.685	176.612	119.253	156.766	163.168	ENSG00000261167		sense_overlapping	3	131455126	131458598	-1	183.972	-0.44426	0.15322	-2.89949	0.00373773	0.0143853
ENSG00000261168	ENSG00000261168	124.601	-0.211505	0.100374	-2.10718	0.0351023	0.0996453	148.984	120.874	137.261	104.057	107.01	125.913	106.334	98.5638	88.0963	88.1655	94.5635	72.7883	118.411	141.903	107.427	84.9448	144.999	143.292	136.615	131.367	132.007	125.77	152.162	155.713	120.539	128.43	114.665	123.81	119.613	114.728	176.913	124.249	186.656	151.986	132.208	ENSG00000261168		sense_overlapping	1	151130075	151131610	-1	124.601	-0.426168	0.138951	-3.06703	0.00216197	0.00911854
ENSG00000261173	ENSG00000261173	8.95054	0.3714	0.445728	0.833244	0.404707	0.609789	3.20395	5.1803	18.8028	31.0345	13.8078	5.9253	8.39476	18.9546	0	6.45114	9.78243	0	4.49661	2.4257	14.9204	5.09669	1.8831	0	9.34737	5.19532	5.67771	8.60786	7.86524	10.9486	15.3193	8.94359	9.2659	10.5848	8.69161	9.12609	9.31121	7.98746	20.7396	8.603	6.69409	ENSG00000261173		antisense_RNA	16	46973989	46978983	1	8.95054	-0.77243	0.541982	-1.42519	0.154101	0.276179
ENSG00000261174	ENSG00000261174	0.0228561	0.330122	5.06651	0.0651576	0.948049	NA	0	0	0	0	0	0	0	0	0	0	0	0	0	0	0	0	0	0	0	0	0	0	0	0	0	0	0.386079	0	0.413886	0	0	0	0	0	0	HMGB1P33	high mobility group box 1 pseudogene 33 [Source:HGNC Symbol;Acc:HGNC:39124]	processed_pseudogene	15	56323193	56323719	1	0.0228561	0	5.06629	0	1	NA
ENSG00000261175	ENSG00000261175	1.61823	-0.8972	1.07679	-0.833218	0.404722	NA	4.80593	0	0	0	3.45194	2.96265	9.79389	0	7.83079	0	1.6304	0	0	0	0	1.6989	7.5324	0	1.43806	0.742188	0.709714	0.478214	2.11757	2.43301	0	1.78872	0.386079	0.641501	0.827772	0.651864	3.87967	0	0	0	0.836761	LINC02188	long intergenic non-protein coding RNA 2188 [Source:HGNC Symbol;Acc:HGNC:53050]	lincRNA	16	86722091	86741059	1	1.61823	0.805509	1.15555	0.697079	0.485753	0.632581
ENSG00000261183	ENSG00000261183	3.97591	0.0909711	0.643461	0.141378	0.887571	0.948921	4.80593	3.45354	0	0	0	2.96265	13.9913	9.47729	9.78848	17.203	3.26081	0	0	8.48995	7.4602	1.6989	0	9.42708	0.719029	0.742188	1.41943	3.3475	4.53764	1.82476	1.61256	4.65067	0.386079	2.566	2.8972	2.28152	3.87967	4.43748	3.11094	2.86767	5.85733	SPINT1-AS1	SPINT1 antisense RNA 1 [Source:HGNC Symbol;Acc:HGNC:53162]	antisense_RNA	15	40835808	40844387	-1	3.97591	2.21652	0.805084	2.75315	0.00590242	0.0210188
ENSG00000261186	ENSG00000261186	12.2641	-0.341581	0.368196	-0.927715	0.353555	0.558473	11.2138	10.3606	11.2817	10.9533	15.5337	19.2572	13.9913	0	29.3654	19.3534	19.5649	0	23.9819	25.4699	16.4125	13.5912	13.1817	26.3958	12.9425	4.45313	7.09714	13.39	11.1928	13.9898	7.25652	9.30133	8.87982	7.37726	8.69161	8.80016	3.10374	8.87496	1.03698	9.55889	13.3882	LINC01238	long intergenic non-protein coding RNA 1238 [Source:HGNC Symbol;Acc:HGNC:49795]	antisense_RNA	2	242087351	242088457	-1	12.2641	0.0790368	0.439096	0.179999	0.857153	0.915926
ENSG00000261187	ENSG00000261187	4.01037	-0.533727	0.67906	-0.785979	0.43188	0.636402	3.20395	1.72677	5.64085	3.65112	3.45194	4.44397	0	32.2228	0	4.30076	0	0	0	4.8514	4.47612	0	5.6493	5.65625	5.0332	3.71094	3.54857	2.86929	4.23513	7.29904	3.22512	3.93518	3.86079	2.566	2.8972	1.95559	4.65561	4.43748	5.1849	0	1.67352	ENSG00000261187		lincRNA	15	72465128	72466262	-1	4.01037	0.713058	0.801455	0.889705	0.373624	0.526294
ENSG00000261188	ENSG00000261188	208.993	-0.172036	0.0784789	-2.19213	0.0283703	0.0837662	169.809	177.857	148.542	153.347	176.049	197.016	160.9	290.005	182.066	139.775	234.778	223.061	181.363	209.823	214.854	212.362	175.128	181	218.585	241.953	224.979	230.977	233.235	224.446	203.989	192.824	208.869	210.092	192.871	211.204	258.386	261.811	259.245	253.311	260.233	TFIP11-DT		antisense_RNA	22	26512537	26514568	1	208.993	0.258607	0.106127	2.43677	0.0148191	0.0446483
ENSG00000261189	ENSG00000261189	1.46618	-1.71207	1.18386	-1.44618	0.148128	NA	0	0	0	0	0	0	0	0	0	4.30076	3.26081	0	0	1.21285	0	0	18.831	0	2.15709	1.48438	4.25829	0.956428	1.51255	1.21651	0	0.357744	0	1.60375	0.827772	0.651864	1.55187	0	1.03698	1.91178	4.18381	ENSG00000261189		antisense_RNA	6	7540451	7541338	-1	1.46618	1.99516	1.51342	1.31831	0.187399	0.318919
ENSG00000261196	ENSG00000261196	0.172651	1.35142	3.15914	0.427782	0.66881	NA	0	0	0	0	0	0	0	0	0	0	0	0	0	0	0	0	0	0	0	0	0	0	0	1.21651	1.20942	0.357744	0	0.641501	0.413886	0.651864	1.55187	0	0	0	0	CYP4A43P	cytochrome P450 family 4 subfamily A member 43, pseudogene [Source:HGNC Symbol;Acc:HGNC:42417]	unprocessed_pseudogene	1	46994382	46994502	-1	0.172651	0	3.23647	0	1	NA
ENSG00000261198	ENSG00000261198	0.0183286	0.330122	5.06651	0.0651576	0.948049	NA	0	0	0	0	0	0	0	0	0	0	0	0	0	0	0	0	0	0	0	0	0	0	0	0	0	0	0	0.641501	0	0	0	0	0	0	0	ENSG00000261198		antisense_RNA	16	7614230	7614992	-1	0.0183286	0	5.06629	0	1	NA
ENSG00000261202	ENSG00000261202	4.67749	-0.728163	0.609468	-1.19475	0.232184	0.420857	3.20395	0	7.52113	3.65112	17.2597	0	0	0	1.9577	0	6.52162	0	4.49661	12.1285	0	1.6989	1.8831	1.88542	10.0664	7.42188	17.7429	4.30393	3.93262	3.04127	8.0628	3.57744	4.24687	5.77351	2.06943	3.91118	5.43154	7.09997	3.11094	6.69122	5.02057	TNRC6B-DT		antisense_RNA	22	40043068	40044530	-1	4.67749	-1.78649	0.926383	-1.92845	0.0537987	0.123651
ENSG00000261204	ENSG00000261204	0.532374	1.04702	1.55989	0.671217	0.502082	NA	0	0	0	1.82556	0	0	5.59651	0	0	0	0	0	2.99774	0	0	0	0	1.88542	0.719029	0	0	0.478214	0	0.608254	0.80628	0.715487	0.772158	0	0.413886	0.977795	0	0	0	0	0.836761	ENSG00000261204		lincRNA	19	637105	637537	-1	0.532374	1.27603	1.70862	0.746819	0.455173	NA
ENSG00000261205	ENSG00000261205	0.0325506	-1.11255	5.06651	-0.21959	0.826191	NA	0	0	0	0	0	0	0	0	0	0	0	0	0	0	0	0	0	0	0	0	0	0	0.302509	0	0	0	0	0	0	0	0	0	0	0	0.836761	ENSG00000261205	nucleolar protein interacting with the FHA domain of MKI67 pseudogene 4 [Source:HGNC Symbol;Acc:HGNC:44952]	processed_pseudogene	15	75251743	75252934	-1	0.0325506	0	5.06629	0	1	NA
ENSG00000261210	ENSG00000261210	0.53769	0.812159	2.79971	0.290087	0.77175	NA	0	0	0	0	0	1.48132	0	0	0	0	0	0	0	2.4257	0	6.79558	3.7662	0	0	0	0	0.478214	0	0	0	0	1.54432	0	0	0	2.3278	0	0	0	0	CLEC19A	C-type lectin domain containing 19A [Source:HGNC Symbol;Acc:HGNC:34522]	protein_coding	16	19285739	19322145	1	0.53769	-0.344887	2.83433	-0.121682	0.903151	NA
ENSG00000261211	ENSG00000261211	18.8548	-0.552346	0.234468	-2.35574	0.0184858	0.0589584	8.00988	12.0874	13.162	18.2556	15.5337	7.40662	11.193	0	7.83079	10.7519	13.0432	0	17.9864	9.7028	10.4443	6.79558	26.3634	13.1979	47.4559	45.2735	31.9371	34.9096	34.4861	29.1962	22.979	30.0505	23.5508	25.9808	24.8332	24.1189	14.7428	15.0874	6.22188	17.206	30.1234	ENSG00000261211		lincRNA	6	6680309	6683633	-1	18.8548	-0.695096	0.421554	-1.64889	0.0991705	0.198127
ENSG00000261212	ENSG00000261212	8.11375	0.163466	0.538713	0.303438	0.761556	0.882296	8.00988	3.45354	7.52113	5.47667	3.45194	17.7759	0	0	0	10.7519	19.5649	0	4.49661	7.2771	4.47612	15.2901	9.4155	13.1979	10.7854	8.90625	2.83886	15.7811	9.07528	6.69079	12.9005	6.08164	14.2849	11.2263	10.3472	6.1927	10.8631	9.76245	2.07396	14.3383	1.67352	ENSG00000261212		lincRNA	X	141173235	141173588	-1	8.11375	-0.583888	0.676538	-0.863051	0.388109	0.54012
ENSG00000261213	ENSG00000261213	0.0871984	1.08813	5.05479	0.215267	0.829559	NA	0	1.72677	0	0	0	0	0	0	0	0	0	0	0	0	0	0	0	0	0	0	0	0	0	0	0	0.357744	0	0.641501	0	0.325932	0	0	0	0	0	ENSG00000261213		lincRNA	1	75122518	75123927	-1	0.0871984	-0.34492	5.06629	-0.0680814	0.945721	NA
ENSG00000261215	ENSG00000261215	21.221	-0.202003	0.29928	-0.674962	0.4997	0.696676	30.4375	6.90707	28.2042	18.2556	13.8078	22.2199	46.1712	18.9546	27.4078	10.7519	21.1953	0	10.4921	18.1928	31.3329	25.4834	5.6493	20.7396	34.5134	21.5234	17.0331	16.7375	20.5706	24.3301	22.5758	19.6759	17.3736	15.0753	22.7637	19.23	33.3652	28.3999	19.7026	27.7208	25.9396	ENSG00000261215		processed_transcript	9	34661903	34666029	-1	21.221	0.118795	0.365163	0.32532	0.744939	0.840101
ENSG00000261218	ENSG00000261218	0.107606	0	5.06651	0	1	NA	0	0	0	0	0	0	0	0	0	0	0	0	0	0	0	0	3.7662	0	0	0	0	0	0	0	0	0	0	0	0	0	0	0	0	0	0	ENSG00000261218		lincRNA	16	81738248	81767868	1	0.107606	0	5.06629	0	1	NA
ENSG00000261219	ENSG00000261219	0.505521	2.26205	2.13196	1.06102	0.288682	NA	0	0	0	0	5.17791	0	0	0	0	4.30076	0	0	0	0	0	3.39779	0	0	0	0	0	0	0	0.608254	1.20942	1.07323	0.772158	0	0.827772	0.325932	0	0	0	0	0	ENSG00000261219		lincRNA	15	57720295	57720928	1	0.505521	-0.381225	2.24196	-0.170041	0.864978	NA
ENSG00000261220	ENSG00000261220	13.3201	0.0551281	0.330724	0.166689	0.867614	0.938894	3.20395	5.1803	13.162	0	12.0818	5.9253	5.59651	0	13.7039	6.45114	11.4128	0	17.9864	8.48995	2.98408	3.39779	18.831	3.77083	21.5709	17.8125	26.2594	21.9979	25.1083	10.9486	25.3978	23.6111	24.7091	18.9243	17.7971	18.5781	11.639	30.1749	14.5177	12.4266	12.5514	ENSG00000261220		lincRNA	8	133573183	133573861	1	13.3201	-0.0348106	0.533928	-0.0651972	0.948017	0.971847
ENSG00000261221	ENSG00000261221	169.5	0.805367	0.156759	5.13759	2.78279e-07	3.03204e-06	128.158	189.945	203.07	178.905	179.501	140.726	225.259	231.246	201.643	165.579	136.954	126.792	251.81	117.646	143.236	168.191	186.427	143.292	120.797	112.813	199.43	117.641	127.961	132.599	228.177	227.883	247.863	222.28	226.396	262.701	117.942	118.037	134.807	81.2506	135.555	ZNF865	zinc finger protein 865 [Source:HGNC Symbol;Acc:HGNC:38705]	protein_coding	19	55605405	55617269	1	169.5	0.101888	0.172039	0.592236	0.553693	0.690375
ENSG00000261226	ENSG00000261226	5.87436	0.764936	0.652679	1.17199	0.2412	0.432536	0	5.1803	9.40141	0	1.72597	5.9253	1.39913	15.1637	0	17.203	13.0432	0	0	0	4.47612	18.6879	1.8831	7.54167	5.0332	2.22656	0.709714	6.21678	8.16775	4.25778	8.86908	8.58585	9.2659	8.01876	4.13886	7.49643	5.43154	10.65	4.14792	5.73533	5.02057	ENSG00000261226		sense_intronic	16	88936779	88939651	-1	5.87436	1.07796	0.780244	1.38156	0.167106	0.293496
ENSG00000261227	ENSG00000261227	3.00326	-1.39213	0.521534	-2.66929	0.00760108	0.0280497	1.60198	3.45354	0	0	1.72597	1.48132	0	3.79092	1.9577	0	0	0	2.99774	4.8514	1.49204	0	0	7.54167	6.47126	4.45313	4.968	6.695	3.3276	6.08254	2.41884	0.357744	2.70255	3.20751	2.48332	0.977795	8.53528	4.43748	9.33282	1.91178	5.85733	ENSG00000261227		lincRNA	16	73232055	73233970	1	3.00326	-0.588193	1.10999	-0.529908	0.596176	0.724285
ENSG00000261229	ENSG00000261229	2.04544	0.223338	0.624526	0.357612	0.720633	NA	0	0	3.76056	3.65112	0	0	5.59651	0	0	0	1.6304	0	5.99548	3.63855	0	0	1.8831	1.88542	3.59514	2.22656	2.12914	0.956428	4.84015	0.608254	4.0314	2.14646	3.86079	2.88675	2.06943	2.28152	1.55187	3.54998	3.11094	2.86767	0.836761	ENSG00000261229		lincRNA	15	79843547	79844304	-1	2.04544	0.332215	1.10443	0.300802	0.763565	0.854132
ENSG00000261231	ENSG00000261231	1.74719	0.594923	0.714789	0.832306	0.405236	NA	4.80593	0	3.76056	0	3.45194	5.9253	0	3.79092	0	2.15038	0	0	0	2.4257	0	0	0	1.88542	0	2.96875	1.41943	0.956428	1.51255	2.43301	2.0157	0.357744	2.70255	4.49051	1.65554	2.60745	0.775934	4.43748	1.03698	1.91178	1.67352	LINC02133	long intergenic non-protein coding RNA 2133 [Source:HGNC Symbol;Acc:HGNC:52993]	lincRNA	16	47724568	47908431	1	1.74719	-1.69351	1.07783	-1.57121	0.116133	0.222643
ENSG00000261235	ENSG00000261235	2.20225	0.46114	0.622705	0.740543	0.458971	0.661337	4.80593	0	3.76056	0	5.17791	7.40662	0	0	3.91539	2.15038	3.26081	0	4.49661	2.4257	1.49204	0	0	0	0.719029	0	1.41943	3.3475	2.11757	3.04127	3.22512	2.14646	2.70255	2.566	2.8972	1.95559	3.87967	0	2.07396	1.91178	4.18381	ENSG00000261235		antisense_RNA	16	82044336	82139631	-1	2.20225	-1.22525	0.901371	-1.35932	0.174046	0.302572
ENSG00000261236	ENSG00000261236	1560.29	0.0761686	0.0996197	0.764594	0.444514	0.648552	1390.52	1638.7	1771.23	1535.29	1565.45	1789.44	1407.52	1628.2	2139.76	1539.67	1411.93	2117.9	1846.61	1297.75	1498.01	1495.03	1534.73	1357.5	1378.38	1427.97	1998.56	1379.17	1390.64	1473.8	1558.94	1652.06	1563.62	1548.26	1605.88	1606.52	1472.72	1384.49	1489.1	1231.19	1483.58	BOP1	block of proliferation 1 [Source:HGNC Symbol;Acc:HGNC:15519]	protein_coding	8	144262102	144291370	-1	1560.29	0.0780838	0.10227	0.763506	0.445161	0.59382
ENSG00000261238	ENSG00000261238	0.975056	0.0328744	0.981677	0.033488	0.973285	NA	1.60198	0	0	0	3.45194	0	0	0	0	6.45114	0	0	2.99774	0	0	0	0	0	1.43806	0.742188	3.54857	0	0.907528	0.608254	0.40314	0.715487	0.772158	1.9245	1.65554	1.62966	0.775934	0	1.03698	0.955889	2.51028	ENSG00000261238		antisense_RNA	16	51149239	51149819	1	0.975056	0.166173	1.41165	0.117715	0.906293	0.948574
ENSG00000261239	ENSG00000261239	0.505834	0.702916	1.94523	0.361353	0.717836	NA	0	0	0	5.47667	0	0	0	0	0	0	0	0	1.49887	1.21285	0	0	0	3.77083	0.719029	0	0	0	0	0	0.40314	0.357744	0	0.320751	0	0.325932	0	2.66249	0	0.955889	0	ENSG00000261239	ankyrin repeat domain 26 pseudogene 1 [Source:HGNC Symbol;Acc:HGNC:32955]	transcribed_unprocessed_pseudogene	16	46469341	46569097	-1	0.505834	-1.35425	1.97665	-0.685122	0.493267	NA
ENSG00000261241	ENSG00000261241	1.64036	0.0805928	1.19637	0.0673646	0.946291	NA	0	10.3606	3.76056	1.82556	0	0	0	0	7.83079	8.60152	8.15202	0	0	4.8514	1.49204	0	0	0	0	0	0.709714	0	2.11757	1.21651	0.40314	0.715487	1.15824	1.60375	0.413886	0.325932	0	0	1.03698	0	0.836761	LOC112267895	long intergenic non-protein coding RNA 2128 [Source:HGNC Symbol;Acc:HGNC:52986]	lincRNA	16	50840017	50901063	1	1.64036	0.637856	1.17438	0.543141	0.587033	0.71671
ENSG00000261242	ENSG00000261242	2.81034	0.283624	0.586643	0.483469	0.628763	0.79213	4.80593	0	1.88028	0	0	0	0	0	0	2.15038	13.0432	0	0	1.21285	0	5.09669	1.8831	1.88542	3.59514	5.19532	1.41943	2.39107	3.3276	1.82476	2.82198	3.93518	1.54432	4.16976	3.72497	5.21491	4.65561	5.32498	8.29584	4.77945	4.18381	ENSG00000261242		antisense_RNA	14	63543569	63544664	1	2.81034	1.25609	1.00132	1.25443	0.209686	0.347556
ENSG00000261247	ENSG00000261247	0.184871	0	5.06651	0	1	NA	0	0	0	0	0	1.48132	0	0	0	0	0	0	0	0	0	0	0	1.88542	0	0	0	0	0	0	0	0	0	0	0	0	3.10374	0	0	0	0	GOLGA8T	golgin A8 family member T [Source:HGNC Symbol;Acc:HGNC:44410]	protein_coding	15	30135149	30145567	1	0.184871	-0.344911	5.06629	-0.0680796	0.945722	NA
ENSG00000261251	ENSG00000261251	14.6282	-0.370785	0.230401	-1.6093	0.10755	0.238975	6.4079	12.0874	18.8028	31.0345	22.4376	11.8506	0	7.58183	5.87309	0	4.89121	0	13.4898	15.7671	8.95225	16.989	18.831	11.3125	25.885	13.3594	17.0331	17.6939	16.638	18.2476	10.8848	17.1717	15.0571	13.4715	12.0027	14.9929	21.7262	17.7499	24.8875	29.6326	19.2455	ENSG00000261251		antisense_RNA	22	43812456	43817394	1	14.6282	-2.45151	0.525665	-4.66364	3.10666e-06	3.05112e-05
ENSG00000261253	ENSG00000261253	3.48783	-0.160694	0.50271	-0.319656	0.749229	0.874736	3.20395	3.45354	7.52113	3.65112	5.17791	10.3693	0	0	5.87309	4.30076	1.6304	0	5.99548	2.4257	0	0	0	1.88542	6.47126	2.22656	2.12914	3.82571	2.72258	3.64952	4.83768	1.78872	4.24687	3.84901	1.65554	2.28152	1.55187	3.54998	8.29584	7.64711	5.85733	ENSG00000261253		processed_transcript	16	89321133	89325110	1	3.48783	-1.58509	0.776678	-2.04086	0.0412646	0.100407
ENSG00000261266	ENSG00000261266	0.811117	0.496794	1.042	0.476768	0.633527	NA	0	0	0	0	0	1.48132	0	0	0	0	1.6304	0	0	0	0	0	0	0	0	3.71094	0	0.478214	1.21004	3.04127	1.20942	1.78872	3.08863	1.283	2.48332	1.95559	3.10374	0.887496	1.03698	0	0	ENSG00000261266		antisense_RNA	16	23687049	23687689	-1	0.811117	0.136002	1.50448	0.0903981	0.927971	0.958813
ENSG00000261268	ENSG00000261268	6.27706	-0.129981	0.42717	-0.304284	0.760912	0.882168	4.80593	13.8141	5.64085	7.30223	12.0818	1.48132	4.19738	20.85	3.91539	8.60152	4.89121	0	8.99321	9.7028	5.96816	8.49448	1.8831	1.88542	5.75223	3.71094	8.51657	4.30393	9.98281	5.47428	7.25652	4.29292	6.94942	8.01876	5.38052	3.25932	3.10374	4.43748	8.29584	4.77945	1.67352	ENSG00000261268		lincRNA	4	139618136	139623232	-1	6.27706	-0.0676395	0.547746	-0.123487	0.901722	0.94496
ENSG00000261269	ENSG00000261269	0.0763916	0.330122	5.06651	0.0651576	0.948049	NA	0	0	0	0	0	0	0	0	0	0	0	0	0	0	0	0	0	0	0	0	0	0	0	0	0	0	0.386079	0	0.413886	0	0	0	1.03698	0	0.836761	ENSG00000261269		sense_overlapping	5	72439903	72442387	-1	0.0763916	0	5.06629	0	1	NA
ENSG00000261270	ENSG00000261270	6.58571	-0.186577	0.36863	-0.506136	0.612761	0.781111	6.4079	0	3.76056	7.30223	6.90388	2.96265	9.79389	1.89546	5.87309	4.30076	11.4128	2.34801	2.99774	8.48995	5.96816	1.6989	0	5.65625	13.6615	14.1016	5.67771	4.30393	6.95771	9.1238	8.46594	8.94359	11.1963	6.41501	5.7944	5.54084	12.415	7.09997	4.14792	10.5148	8.36761	ENSG00000261270		sense_intronic	16	56940278	56941342	1	6.58571	0.469761	0.573878	0.818573	0.41303	0.563877
ENSG00000261279	ENSG00000261279	0.139182	0.330122	5.06651	0.0651576	0.948049	NA	0	0	0	0	0	0	0	0	0	0	0	0	0	2.4257	0	0	0	0	0	0	0	0	0	0	0	0	0.772158	0	0	0	0	0	0	0	1.67352	ULK4P1	ULK4 pseudogene 1 [Source:HGNC Symbol;Acc:HGNC:15775]	transcribed_unprocessed_pseudogene	15	32406597	32434992	-1	0.139182	0	5.06629	0	1	NA
ENSG00000261286	ENSG00000261286	26.7982	-0.0992736	0.289113	-0.343373	0.731318	0.863176	36.8455	17.2677	9.40141	16.43	8.62985	22.2199	20.9869	20.85	11.7462	12.9023	8.15202	72.7883	23.9819	12.1285	19.3965	22.0856	13.1817	16.9688	31.6373	25.2344	51.0994	26.78	28.7384	38.32	29.0261	35.0589	30.8863	35.2826	31.0415	26.4005	44.2283	46.1498	23.8505	37.2797	30.9602	ATP2C2-AS1	ATP2C2 antisense RNA 1 [Source:HGNC Symbol;Acc:HGNC:53167]	antisense_RNA	16	84459259	84467361	-1	26.7982	0.343789	0.363942	0.944626	0.34485	0.497618
ENSG00000261290	ENSG00000261290	0.0857804	2.26076	4.97473	0.454448	0.649507	NA	0	0	0	0	0	0	0	0	0	0	0	0	0	0	0	0	0	0	0	0	0	0	0	0	0.40314	0.357744	0.772158	0.641501	0.827772	0	0	0	0	0	0	CYP4A44P	cytochrome P450 family 4 subfamily A member 44, pseudogene [Source:HGNC Symbol;Acc:HGNC:42416]	unprocessed_pseudogene	1	47002995	47003148	-1	0.0857804	0	5.0184	0	1	NA
ENSG00000261291	ENSG00000261291	0.228491	-0.0445924	3.09587	-0.0144038	0.988508	NA	0	0	0	0	0	0	0	0	0	0	0	0	0	0	0	3.39779	0	0	0.719029	0	0	0	0	1.21651	1.20942	0.357744	0	0.320751	0	0	0.775934	0	0	0	0	ENSG00000261291		sense_intronic	16	53168522	53169450	1	0.228491	0	3.15816	0	1	NA
ENSG00000261292	ENSG00000261292	211.777	1.00915	0.197857	5.10039	3.38957e-07	3.63193e-06	265.928	236.567	263.239	230.02	189.857	244.418	202.873	221.769	82.2233	225.79	198.909	326.373	199.35	215.887	264.091	244.641	212.79	250.76	163.939	102.422	61.7451	142.986	115.559	150.239	215.68	231.102	259.831	283.543	280.201	214.137	218.814	294.649	141.029	280.076	180.74	ENSG00000261292		lincRNA	3	97759523	97761532	1	211.777	-0.189847	0.206364	-0.919962	0.357593	0.510223
ENSG00000261298	ENSG00000261298	0.057043	0.794895	5.04784	0.157472	0.874873	NA	0	0	0	0	0	0	0	0	0	0	0	0	0	0	0	0	0	0	0	0	0	0.478214	0	0	0.80628	0	0.386079	0	0	0.325932	0	0	0	0	0	ENSG00000261298		lincRNA	2	234222838	234224514	1	0.057043	0	5.06629	0	1	NA
ENSG00000261302	ENSG00000261302	1.94	0.118978	0.78123	0.152295	0.878954	NA	0	0	0	0	0	1.48132	2.79825	0	0	0	6.52162	0	0	0	1.49204	0	3.7662	3.77083	4.31417	3.71094	0	0	3.02509	2.43301	3.22512	2.14646	2.31647	2.24525	1.65554	2.93339	0.775934	9.76245	4.14792	2.86767	2.51028	NUP93-DT		antisense_RNA	16	56708772	56729968	-1	1.94	1.98448	1.23904	1.60163	0.109238	0.212678
ENSG00000261303	ENSG00000261303	0.330731	-0.710946	4.49988	-0.157992	0.874463	NA	0	0	0	0	0	0	0	0	0	0	0	0	0	0	0	8.49448	0	0	1.43806	0	0	0	0	0	0.80628	0	0	0	0	0	0	0	0	0	0.836761	ENSG00000261303		transcribed_unprocessed_pseudogene	15	78660644	78735495	1	0.330731	0	4.50358	0	1	NA
ENSG00000261305	ENSG00000261305	1.02647	0	2.37638	0	1	NA	0	0	0	0	6.90388	2.96265	0	7.58183	0	4.30076	3.26081	0	1.49887	0	0	0	7.5324	1.88542	0	0	0	0	0	0	0	0	0	0	0	0	0	0	0	0	0	ENSG00000261305		sense_overlapping	7	150341771	150342607	1	1.02647	0.609971	2.20859	0.276181	0.782409	0.868173
ENSG00000261308	ENSG00000261308	208.332	1.02774	0.157963	6.50623	7.70618e-11	1.47696e-09	240.296	212.393	244.437	244.625	207.116	271.082	270.031	386.673	297.57	307.504	241.3	253.585	250.311	187.992	253.647	229.351	220.323	169.688	84.8454	110.586	198.01	111.902	114.046	137.465	235.434	248.274	274.888	231.261	261.99	288.45	89.2325	78.0996	150.362	65.0005	123.841	FIGNL2	fidgetin like 2 [Source:HGNC Symbol;Acc:HGNC:13287]	protein_coding	12	51817840	51848766	-1	208.332	0.305335	0.166049	1.83883	0.0659409	0.144848
ENSG00000261312	ENSG00000261312	0.223011	-1.23195	3.04671	-0.404354	0.685952	NA	0	0	0	0	0	0	0	0	0	0	0	0	0	0	0	0	0	0	0	0	2.12914	0	0.302509	3.04127	0.40314	0.715487	0.386079	0	0.827772	0	0	0	0	0	0	ENSG00000261312		antisense_RNA	16	19706351	19715383	1	0.223011	0	3.18035	0	1	NA
ENSG00000261315	ENSG00000261315	0.472696	1.57663	1.60105	0.984748	0.324748	NA	0	1.72677	0	1.82556	0	0	0	0	0	0	3.26081	0	0	0	1.49204	0	0	0	0	0	0	0.478214	0.302509	1.21651	0.80628	0.715487	2.70255	1.60375	0.413886	0	0	0	0	0	0	ENSG00000261315		transcribed_processed_pseudogene	15	36617089	36619265	1	0.472696	0.135992	1.80735	0.0752442	0.94002	NA
ENSG00000261317	ENSG00000261317	0.634856	0.769974	1.42894	0.538841	0.589996	NA	0	6.90707	1.88028	0	0	0	0	0	0	0	0	0	0	0	0	0	0	0	0.719029	1.48438	0	0.478214	0.302509	0	0.80628	0.715487	0.772158	1.9245	0	0.651864	0	0	1.03698	2.86767	1.67352	ENSG00000261317		antisense_RNA	16	89969791	89972544	1	0.634856	-2.07351	1.60356	-1.29307	0.195988	NA
ENSG00000261318	ENSG00000261318	1.01575	0.797631	1.94317	0.41048	0.681454	NA	0	0	7.52113	0	0	0	16.7895	0	0	0	0	0	0	1.21285	4.47612	0	0	0	0	0	1.41943	0	0.605019	0	0.80628	0.715487	0.386079	0.641501	0	0.977795	0	0	0	0	0	ENSG00000261318		antisense_RNA	15	66278498	66293357	-1	1.01575	1.24463	1.92276	0.647316	0.517427	0.660142
ENSG00000261319	ENSG00000261319	0.0285498	0.7656	5.06448	0.15117	0.879841	NA	0	0	0	0	0	0	0	0	0	0	0	0	0	0	0	0	0	0	0	0	0	0	0	0	0	0.357744	0	0.641501	0	0	0	0	0	0	0	ENSG00000261319	long intergenic non-protein coding RNA 2152 [Source:HGNC Symbol;Acc:HGNC:53014]	lincRNA	16	8298492	8299772	1	0.0285498	0	5.06629	0	1	NA
ENSG00000261324	ENSG00000261324	103.014	0.274886	0.164948	1.6665	0.0956135	0.217955	70.4869	82.8849	60.169	96.7546	75.9427	96.2861	107.733	37.9092	70.4771	133.323	122.28	112.704	122.907	98.2409	110.411	79.8481	80.9733	103.698	97.0689	102.422	62.4549	132.944	107.693	106.444	123.764	124.495	106.172	137.923	134.099	113.424	126.477	134.012	111.994	129.045	92.0437	ENSG00000261324		sense_overlapping	12	14762504	14767931	-1	103.014	0.273227	0.195441	1.398	0.162112	0.287051
ENSG00000261325	ENSG00000261325	0.329501	-0.705768	3.3022	-0.213726	0.83076	NA	0	0	3.76056	0	0	0	0	0	5.87309	0	0	0	0	0	0	0	0	0	0	0.742188	0	0.478214	0	0	0	0.357744	0	0.320751	0	0	0	0	0	0	0	LINC02192	long intergenic non-protein coding RNA 2192 [Source:HGNC Symbol;Acc:HGNC:53054]	lincRNA	16	47849314	47887130	-1	0.329501	0.723208	3.29709	0.219347	0.82638	NA
ENSG00000261326	ENSG00000261326	160.712	-0.064495	0.216684	-0.297646	0.765973	0.883799	160.198	134.688	184.268	133.266	146.707	134.8	170.693	85.2956	52.8578	73.1129	73.3682	46.9602	125.905	192.843	235.742	127.417	148.765	179.115	298.397	134.336	104.328	201.328	158.817	184.909	154.403	149.179	172.191	194.375	189.974	174.373	195.535	267.136	172.139	293.458	174.046	ENSG00000261326	long intergenic non-protein coding RNA 1355 [Source:HGNC Symbol;Acc:HGNC:50584]	lincRNA	1	23281309	23286752	-1	160.712	-0.806444	0.238162	-3.38611	0.000708916	0.0035701
ENSG00000261330	ENSG00000261330	2.03399	0.302468	0.834999	0.362237	0.717175	NA	8.00988	5.1803	0	0	1.72597	7.40662	0	0	0	0	1.6304	0	0	8.48995	4.47612	0	7.5324	3.77083	2.15709	1.48438	1.41943	0.956428	1.51255	0.608254	0.80628	1.07323	2.70255	0.320751	2.48332	2.60745	3.87967	0	0	0.955889	0	PPIAP50	peptidylprolyl isomerase A pseudogene 50 [Source:HGNC Symbol;Acc:HGNC:53674]	processed_pseudogene	16	77892422	77892915	1	2.03399	-2.98989	1.1493	-2.60149	0.00928195	0.0306116
ENSG00000261332	ENSG00000261332	0.0902202	-0.245235	4.99638	-0.0490826	0.960853	NA	0	0	0	0	0	0	0	0	0	0	0	0	0	0	0	0	0	0	0.719029	0.742188	0	0	0.302509	0	0	1.07323	0	0.320751	0	0	0	0	0	0	0	ENSG00000261332		antisense_RNA	16	30498766	30499554	-1	0.0902202	0	5.01759	0	1	NA
ENSG00000261334	ENSG00000261334	0.422694	0	4.19202	0	1	NA	0	0	0	0	3.45194	0	0	0	0	0	0	0	0	0	0	6.79558	0	3.77083	0	0	0	0	0	0	0	0	0	0	0	0	0.775934	0	0	0	0	ENSG00000261334		lincRNA	9	129480605	129482538	-1	0.422694	-0.825791	4.19189	-0.196997	0.84383	NA
ENSG00000261335	ENSG00000261335	30.3866	0.0635433	0.226632	0.280381	0.779186	0.890842	41.6514	29.3551	18.8028	18.2556	34.5194	16.2946	9.79389	36.0137	23.4924	23.6542	26.0865	70.4403	28.4785	20.6185	31.3329	18.6879	41.4282	33.9375	30.1992	32.6563	24.84	32.9968	23.2932	40.1447	28.6229	33.6279	32.0446	29.8298	31.8692	35.5266	36.4689	36.3873	27.9985	24.8531	39.3278	LOC105274304		antisense_RNA	17	76671942	76673658	1	30.3866	0.193555	0.290464	0.666367	0.505177	0.649613
ENSG00000261338	ENSG00000261338	132.212	-0.196138	0.168652	-1.16297	0.244842	0.436569	158.596	205.485	152.303	167.951	157.063	171.834	156.702	87.1911	117.462	163.429	141.845	324.025	134.898	123.711	126.823	142.707	144.999	154.604	105.697	143.242	149.04	105.207	95.8954	114.96	89.497	103.03	108.102	107.772	111.335	101.039	68.2822	91.4121	87.1064	93.6771	120.494	ENSG00000261338		sense_overlapping	2	218255319	218257366	1	132.212	-0.0468325	0.181627	-0.25785	0.796522	0.877895
ENSG00000261340	ENSG00000261340	0.97926	0.621946	1.01312	0.613892	0.539287	NA	0	0	0	3.65112	1.72597	4.44397	0	0	0	0	1.6304	0	0	1.21285	0	0	0	0	0.719029	0	0	2.86929	0.907528	0.608254	1.20942	1.43097	1.15824	2.566	1.65554	0.325932	0	2.66249	0	3.82356	1.67352	LINC01616	long intergenic non-protein coding RNA 1616 [Source:HGNC Symbol;Acc:HGNC:51900]	lincRNA	11	29980113	29982392	-1	0.97926	-1.79405	1.32764	-1.3513	0.176599	0.305579
ENSG00000261341	ENSG00000261341	2.69945	0.417736	0.696272	0.599961	0.548532	0.733884	6.4079	5.1803	0	7.30223	0	7.40662	11.193	0	0	0	3.26081	0	1.49887	3.63855	2.98408	1.6989	1.8831	0	0	3.71094	2.12914	2.86929	2.72258	1.82476	2.82198	3.57744	3.08863	1.9245	3.31109	3.25932	0.775934	7.09997	2.07396	0	0.836761	LOC105372440		protein_coding	19	50776141	50793142	-1	2.69945	-0.685366	0.848617	-0.807627	0.419305	0.570152
ENSG00000261342	ENSG00000261342	65.2054	0.101469	0.108048	0.939111	0.347674	0.552814	43.2534	55.2566	58.2887	74.8479	39.6973	45.921	62.9607	26.5364	46.9847	77.4136	55.4338	54.0042	55.4582	50.9397	49.2374	37.3757	65.9085	67.875	65.4316	71.9922	82.3269	73.645	69.8796	81.506	75.7903	84.7852	78.374	77.9424	80.7078	78.5496	82.2491	84.3121	64.2928	86.03	76.982	ENSG00000261342		sense_intronic	19	2727743	2729327	-1	65.2054	0.0411186	0.174785	0.235253	0.814013	0.887785
ENSG00000261346	ENSG00000261346	0.0368753	-0.15077	5.06651	-0.0297582	0.97626	NA	0	0	0	0	0	0	0	0	0	0	0	0	0	0	0	0	0	0	0	0	0	0	0	0	0.40314	0	0	0	0	0	0	0.887496	0	0	0	ENSG00000261346		antisense_RNA	16	30477180	30489353	-1	0.0368753	0	5.06629	0	1	NA
ENSG00000261348	ENSG00000261348	1.59609	1.07434	0.695929	1.54375	0.12265	NA	3.20395	0	5.64085	5.47667	3.45194	0	0	0	0	0	4.89121	0	0	0	1.49204	0	0	0	0.719029	0.742188	1.41943	2.39107	2.11757	1.21651	5.64396	2.50421	3.08863	2.24525	1.65554	3.91118	2.3278	0.887496	0	0	0.836761	ENSG00000261348	long intergenic non-protein coding RNA 2136 [Source:HGNC Symbol;Acc:HGNC:52995]	lincRNA	16	71410440	71426464	-1	1.59609	-1.64802	1.079	-1.52735	0.126673	0.238144
ENSG00000261349	ENSG00000261349	11.5537	0.638319	0.322159	1.98138	0.047549	0.126699	4.80593	6.90707	11.2817	12.7789	6.90388	11.8506	5.59651	20.85	0	2.15038	22.8257	0	4.49661	8.48995	11.9363	6.79558	0	9.42708	16.5377	5.9375	12.0651	12.4336	14.823	10.3403	18.1413	22.8956	20.4622	18.2828	20.2804	13.3632	13.1909	12.4249	13.4807	20.0737	12.5514	ENSG00000261349		unprocessed_pseudogene	1	25266102	25267136	-1	11.5537	-0.00849422	0.466161	-0.0182216	0.985462	0.997274
ENSG00000261351	ENSG00000261351	19.6113	-0.188532	0.301125	-0.626092	0.531254	0.72122	22.4277	10.3606	15.0423	21.9067	13.8078	26.6638	40.5747	3.79092	11.7462	19.3534	6.52162	0	23.9819	20.6185	37.301	22.0856	16.9479	22.625	19.4138	27.461	31.2274	18.1721	16.638	18.2476	18.9476	21.4646	15.4432	23.7355	15.3138	18.904	28.7096	20.4124	15.5547	13.3824	27.6131	ENSG00000261351		antisense_RNA	15	66488658	66492109	-1	19.6113	-0.349608	0.388803	-0.89919	0.368552	0.520948
ENSG00000261357	ENSG00000261357	1.74896	-0.408885	0.683742	-0.598012	0.549832	NA	0	3.45354	3.76056	0	1.72597	4.44397	1.39913	0	3.91539	0	0	0	1.49887	1.21285	0	6.79558	0	5.65625	0.719029	1.48438	4.25829	3.3475	3.3276	1.21651	0.80628	2.14646	1.54432	1.9245	3.72497	0.977795	0	0	1.03698	0	0.836761	ENSG00000261357		lincRNA	16	19065991	19066694	1	1.74896	-1.28083	1.10687	-1.15717	0.247204	0.391537
ENSG00000261359	ENSG00000261359	0.941815	0.0648064	1.02684	0.0631122	0.949677	NA	0	0	0	0	0	0	0	0	0	0	1.6304	0	1.49887	1.21285	0	0	1.8831	0	2.87612	0	0.709714	0	1.21004	1.82476	0.40314	1.07323	1.9304	0.641501	0.827772	1.95559	0	0.887496	7.25886	0.955889	4.18381	PYCARD-AS1	PYCARD antisense RNA 1 [Source:HGNC Symbol;Acc:HGNC:45036]	antisense_RNA	16	31201885	31203452	1	0.941815	0.616901	1.4652	0.421036	0.673729	0.785734
ENSG00000261360	ENSG00000261360	13.3016	0.167426	0.438963	0.381412	0.702897	0.843853	4.80593	8.63384	28.2042	1.82556	6.90388	16.2946	13.9913	0	1.9577	8.60152	0	0	29.9774	21.8313	8.95225	0	13.1817	1.88542	20.8518	11.875	14.904	17.6939	14.823	19.4641	20.5601	21.4646	17.3736	18.2828	14.8999	19.23	20.9502	15.0874	15.5547	22.9413	12.5514	OTULIN-DT		antisense_RNA	5	14661808	14664604	-1	13.3016	-1.33506	0.611718	-2.18248	0.029074	0.0757776
ENSG00000261366	ENSG00000261366	35.6583	0.288817	0.266026	1.08567	0.277624	0.475939	32.0395	65.6172	50.7676	60.2434	34.5194	53.3277	19.5878	0	5.87309	21.5038	30.9777	0	56.957	42.4498	37.301	20.3868	28.2465	47.1354	42.4227	21.5234	22.0011	38.2571	26.0158	34.6705	38.7014	38.6363	33.2028	37.2071	38.0775	40.0896	37.2449	48.8123	35.2573	75.5152	33.4704	MANEA-DT	MANEA antisense RNA 1 (head to head) [Source:HGNC Symbol;Acc:HGNC:43732]	antisense_RNA	6	95575183	95577450	-1	35.6583	-1.85245	0.346541	-5.34554	9.01454e-08	1.20907e-06
ENSG00000261367	ENSG00000261367	1.308	0.165942	0.944064	0.175774	0.860471	NA	1.60198	6.90707	0	0	1.72597	2.96265	0	0	0	0	0	0	0	0	2.98408	0	0	3.77083	0	2.22656	0	2.86929	1.81506	2.43301	2.41884	1.43097	0	1.283	1.65554	3.91118	3.10374	0.887496	0	0.955889	0.836761	ENSG00000261367		antisense_RNA	16	30107675	30110541	1	1.308	-2.69502	1.28552	-2.09644	0.0360432	0.0902845
ENSG00000261368	ENSG00000261368	0.428737	-0.150771	4.23014	-0.0356421	0.971568	NA	0	0	0	0	0	0	13.9913	0	0	0	0	0	0	0	0	0	0	0	0	0	0	0	0.302509	0	0	0	0.386079	0	0	0.325932	0	0	0	0	0	ENSG00000261368		lincRNA	10	50964270	50965220	1	0.428737	2.9095	4.18076	0.695926	0.486475	NA
ENSG00000261371	ENSG00000261371	0.19729	0.251229	2.45626	0.102281	0.918534	NA	0	0	0	0	0	0	0	0	0	0	0	0	0	0	0	0	0	0	0	0.742188	0	0.478214	0.302509	0	0.40314	0.715487	0.386079	0	0.413886	0	1.55187	0	0	1.91178	0	PECAM1	platelet and endothelial cell adhesion molecule 1 [Source:HGNC Symbol;Acc:HGNC:8823]	protein_coding	17	64319415	64413776	-1	0.19729	0	2.52822	0	1	NA
ENSG00000261373	ENSG00000261373	35.6172	0.1806	0.426359	0.423588	0.671867	0.823487	16.0198	50.0763	37.6056	31.0345	27.6155	26.6638	22.386	18.9546	35.2385	58.0602	30.9777	302.893	65.9502	48.514	32.8249	25.4834	39.5451	47.1354	17.2567	24.4922	27.6789	22.9543	24.5033	10.9486	25.3978	26.8308	23.9369	22.1318	21.936	24.7708	9.31121	13.3124	16.5917	6.69122	10.8779	VPS9D1-AS1	VPS9D1 antisense RNA 1 [Source:HGNC Symbol;Acc:HGNC:48915]	antisense_RNA	16	89711856	89718165	1	35.6172	1.29275	0.440757	2.93301	0.0033569	0.0131182
ENSG00000261375	ENSG00000261375	0.0502517	-1.1931	5.06309	-0.235646	0.813707	NA	0	0	0	0	0	0	0	0	0	0	0	0	0	0	0	0	0	0	1.43806	0	0	0	0	0	0	0	0	0.320751	0	0	0	0	0	0	0	ENSG00000261375		unprocessed_pseudogene	15	32489267	32491586	-1	0.0502517	0	5.06629	0	1	NA
ENSG00000261377	ENSG00000261377	117.701	0.398365	0.131516	3.02903	0.00245339	0.010679	152.188	153.682	137.261	209.939	153.611	167.39	117.527	217.978	115.504	133.323	146.736	171.405	140.894	92.1766	132.792	125.718	60.2592	126.323	69.7458	77.9297	66.0034	89.9043	71.0897	86.372	97.5598	106.25	99.6084	102.64	104.713	97.7795	89.2325	111.824	91.2543	97.5007	105.432	ENSG00000261377	PDCD6IP pseudogene 2 [Source:HGNC Symbol;Acc:HGNC:49873]	transcribed_unprocessed_pseudogene	15	28789664	28859007	1	117.701	-0.117086	0.146326	-0.800168	0.423613	0.573962
ENSG00000261379	ENSG00000261379	0.568581	1.44836	2.08392	0.695019	0.487044	NA	0	0	0	0	0	0	0	0	0	0	0	0	8.99321	0	0	0	0	0	0.719029	0	0	0	0.605019	0	0.40314	0.357744	1.15824	1.283	0.827772	0	3.87967	0	0	0	1.67352	ENSG00000261379		sense_intronic	2	226804036	226805061	1	0.568581	0	2.21327	0	1	NA
ENSG00000261385	ENSG00000261385	0.0720177	1.24378	5.04897	0.246343	0.805416	NA	0	0	0	0	0	0	0	0	0	0	0	0	0	0	0	0	0	0	0	0	0	0	0	0	0	0.357744	0.386079	0	0.413886	0.325932	0	0	1.03698	0	0	ENSG00000261385		antisense_RNA	16	31131433	31131877	1	0.0720177	0	5.06629	0	1	NA
ENSG00000261386	ENSG00000261386	10.2045	0.254435	0.58799	0.432719	0.665219	0.818073	6.4079	6.90707	9.40141	3.65112	13.8078	10.3693	4.19738	0	5.87309	0	9.78243	84.5283	5.99548	3.63855	11.9363	6.79558	1.8831	15.0833	10.7854	5.9375	3.54857	10.5207	7.56273	10.3403	8.46594	11.4478	8.49374	9.62252	9.10549	11.0817	6.20748	4.43748	18.6656	11.4707	9.20437	ENSG00000261386		lincRNA	16	67549214	67563958	-1	10.2045	0.993805	0.645374	1.53989	0.123587	0.233528
ENSG00000261390	ENSG00000261390	2.83848	-0.381949	0.971564	-0.393127	0.694225	0.837949	1.60198	0	0	12.7789	3.45194	7.40662	20.9869	0	0	0	3.26081	0	0	12.1285	5.96816	0	7.5324	1.88542	1.43806	0	2.83886	1.43464	2.11757	1.21651	1.20942	0.715487	1.15824	1.9245	0	1.95559	0.775934	1.77499	1.03698	1.91178	0.836761	MAFTRR	MAF transcriptional regulator RNA [Source:HGNC Symbol;Acc:HGNC:51525]	lincRNA	16	79715232	79770563	-1	2.83848	0.0469352	0.996839	0.0470841	0.962446	0.98162
ENSG00000261393	ENSG00000261393	0.192922	0.52063	2.44418	0.213008	0.831321	NA	0	0	0	0	0	0	0	0	0	0	0	0	1.49887	0	0	0	0	0	0	0	0	0.478214	0.302509	0.608254	0.80628	0.357744	0	0.320751	0.827772	0	1.55187	0	0	0	0	ENSG00000261393		antisense_RNA	16	50368580	50371480	1	0.192922	0	2.53	0	1	NA
ENSG00000261395	ENSG00000261395	0.0228561	0.330122	5.06651	0.0651576	0.948049	NA	0	0	0	0	0	0	0	0	0	0	0	0	0	0	0	0	0	0	0	0	0	0	0	0	0	0	0.386079	0	0.413886	0	0	0	0	0	0	ENSG00000261395	heat shock protein family E (Hsp10) member 1 pseudogene 5 [Source:HGNC Symbol;Acc:HGNC:49324]	transcribed_processed_pseudogene	16	68686399	68686670	1	0.0228561	0	5.06629	0	1	NA
ENSG00000261396	ENSG00000261396	2.24591	0.526349	0.947138	0.555726	0.578398	0.755751	8.00988	0	0	0	3.45194	1.48132	0	0	0	0	0	0	0	0	14.9204	0	0	7.54167	1.43806	2.96875	1.41943	1.91286	3.93262	1.21651	2.41884	4.29292	3.86079	4.81126	2.48332	0.977795	3.10374	0	0	6.69122	1.67352	ENSG00000261396		antisense_RNA	16	67538557	67540106	-1	2.24591	-2.67813	1.31363	-2.03872	0.0414777	0.100812
ENSG00000261400	ENSG00000261400	0.290272	0.957192	1.94197	0.492897	0.622085	NA	0	0	0	0	0	1.48132	0	0	0	0	0	0	0	0	0	0	0	0	0	0.742188	0	0	1.81506	0	0.80628	0.715487	0.772158	1.9245	0.413886	0.651864	0	0	0	0	0.836761	ENSG00000261400		lincRNA	19	31588040	31595720	-1	0.290272	-0.344894	2.13759	-0.161347	0.87182	NA
ENSG00000261401	ENSG00000261401	0.0536514	-0.15077	5.06651	-0.0297582	0.97626	NA	0	0	0	0	0	0	0	0	0	0	0	0	0	0	0	0	0	0	0	0	0	0	0	0	0	0	0	0	0	0.325932	1.55187	0	0	0	0	ENSG00000261401		unprocessed_pseudogene	15	28332237	28336609	1	0.0536514	0	5.06629	0	1	NA
ENSG00000261402	ENSG00000261402	2.10971	-0.212317	0.635016	-0.334349	0.738116	0.867596	1.60198	1.72677	1.88028	0	8.62985	0	1.39913	0	0	0	0	0	1.49887	1.21285	0	0	7.5324	0	1.43806	0.742188	1.41943	2.86929	3.93262	5.47428	4.0314	2.14646	1.9304	2.88675	1.24166	1.95559	5.43154	5.32498	3.11094	1.91178	2.51028	ENSG00000261402		lincRNA	9	19926094	19929937	1	2.10971	-2.24762	1.10855	-2.02753	0.0426084	0.103071
ENSG00000261404	ENSG00000261404	0.585577	1.00382	1.18324	0.848365	0.396235	NA	0	1.72677	1.88028	0	0	1.48132	0	0	0	0	4.89121	0	1.49887	0	0	0	0	0	0.719029	0	0	0.478214	0.302509	1.21651	1.20942	1.07323	1.15824	1.283	0.413886	0.325932	0	0	0	0	0.836761	PSMD7-DT		lincRNA	16	73943078	74296762	-1	0.585577	0.11355	1.46576	0.0774683	0.938251	NA
ENSG00000261407	ENSG00000261407	0.367022	-2.43986	2.60021	-0.938332	0.348074	NA	1.60198	0	0	0	0	4.44397	0	0	0	0	0	0	0	0	0	0	0	0	2.87612	1.48438	0	0	0	0	0	0	0	0.320751	0	0.325932	0	0	0	0.955889	0.836761	ENSG00000261407		antisense_RNA	15	89087078	89088267	-1	0.367022	-1.57806	2.65512	-0.594345	0.552281	NA
ENSG00000261408	ENSG00000261408	40.3756	-0.0811184	0.282339	-0.287308	0.773877	0.888654	38.4474	29.3551	26.3239	20.0811	46.6012	39.9957	16.7895	34.1182	62.6463	88.1655	30.9777	0	58.4559	38.8112	40.2851	45.8702	24.4803	39.5938	46.0178	40.8203	37.6149	26.3018	46.5864	46.2273	50.7956	38.2786	28.9559	38.1693	40.5608	33.571	55.0913	47.9248	61.1818	56.3975	37.6543	TEN1-CDK3	TEN1-CDK3 readthrough (NMD candidate) [Source:HGNC Symbol;Acc:HGNC:44420]	protein_coding	17	75979231	76005999	1	40.3756	0.194178	0.325422	0.596696	0.55071	0.687911
ENSG00000261409	ENSG00000261409	297.421	1.26531	0.168479	7.51018	5.90476e-14	1.69598e-12	301.172	303.911	361.014	315.822	238.184	318.485	235.053	305.169	101.8	249.444	154.888	204.277	217.336	236.506	208.886	200.47	220.323	260.188	129.425	102.422	47.5509	119.075	117.374	141.115	251.962	258.649	268.325	270.072	281.442	253.249	712.308	861.758	643.965	834.491	683.634	ENSG00000261409		sense_overlapping	X	108719949	108724944	-1	297.421	-0.555824	0.176398	-3.15096	0.00162738	0.00721154
ENSG00000261411	ENSG00000261411	1.98054	1.19309	0.818684	1.45733	0.145026	NA	0	0	1.88028	3.65112	0	0	0	0	9.78848	0	3.26081	0	0	0	0	0	0	0	3.59514	0.742188	0	0.956428	2.11757	6.08254	4.83768	3.93518	6.17726	6.41501	6.62218	2.93339	0.775934	0.887496	0	3.82356	0.836761	ENSG00000261411		lincRNA	20	11685144	11687323	-1	1.98054	1.33959	1.23391	1.08565	0.277635	0.426375
ENSG00000261416	ENSG00000261416	0.287657	0.42049	2.12869	0.197535	0.843409	NA	0	0	0	0	0	1.48132	0	0	0	0	0	0	0	0	0	0	0	1.88542	0	0	0.709714	0	0.302509	0.608254	0	0.357744	0.386079	0.641501	0.827772	0	0	0	0	2.86767	0	ENSG00000261416		antisense_RNA	16	30183505	30184957	-1	0.287657	-0.344894	2.22526	-0.154991	0.876829	NA
ENSG00000261419	ENSG00000261419	0.1599	0	5.06651	0	1	NA	0	0	0	0	0	0	5.59651	0	0	0	0	0	0	0	0	0	0	0	0	0	0	0	0	0	0	0	0	0	0	0	0	0	0	0	0	ENSG00000261419		unprocessed_pseudogene	16	28659696	28740781	-1	0.1599	1.65524	5.06043	0.327094	0.743597	NA
ENSG00000261420	ENSG00000261420	22.5424	0.197789	0.2466	0.802063	0.422517	0.627704	20.8257	10.3606	20.6831	25.5578	18.9857	28.1452	13.9913	47.3865	35.2385	17.203	27.7169	0	8.99321	18.1928	29.8408	13.5912	7.5324	22.625	20.8518	30.4297	19.872	20.5632	28.4359	18.2476	24.1884	26.473	29.342	26.943	23.5915	28.682	28.7096	24.8499	23.8505	28.6767	18.4087	ENSG00000261420		antisense_RNA	6	166383189	166384824	1	22.5424	0.19565	0.320594	0.610272	0.541682	0.680622
ENSG00000261423	ENSG00000261423	6.65195	-0.10266	0.30924	-0.331975	0.739908	0.868455	12.8158	1.72677	3.76056	7.30223	1.72597	8.88794	5.59651	0	0	6.45114	13.0432	0	4.49661	7.2771	8.95225	5.09669	5.6493	3.77083	7.19029	11.1328	8.51657	10.0425	9.6803	9.1238	6.45024	8.2281	12.7406	7.37726	9.93326	7.49643	5.43154	7.09997	5.1849	4.77945	5.85733	TMEM202-AS1	TMEM202 antisense RNA 1 [Source:HGNC Symbol;Acc:HGNC:53265]	lincRNA	15	72407778	72475168	-1	6.65195	-0.446671	0.544872	-0.819771	0.412346	0.563295
ENSG00000261424	ENSG00000261424	0.252434	-2.16026	4.06192	-0.531831	0.594843	NA	0	0	0	0	0	0	0	0	0	0	0	0	0	0	0	0	3.7662	0	0	0	3.54857	0	0	0	0	0.357744	0	0	0	0.325932	0	0	0	0	0.836761	ENSG00000261424	ATP synthase, H+ transporting, mitochondrial Fo complex subunit B1 pseudogene 7 [Source:HGNC Symbol;Acc:HGNC:39748]	processed_pseudogene	16	75709056	75709815	-1	0.252434	0	4.10391	0	1	NA
ENSG00000261426	ENSG00000261426	0.345454	3.13198	2.33725	1.34003	0.180236	NA	0	0	0	1.82556	0	0	0	0	0	0	0	0	0	0	0	0	0	1.88542	0.719029	0	0	0	0	0	2.41884	0	0.772158	1.9245	1.24166	1.30373	0	0	0	0	0	ENSG00000261426		sense_intronic	15	27362310	27366398	1	0.345454	-0.344895	2.46099	-0.140145	0.888545	NA
ENSG00000261427	ENSG00000261427	0.0172862	-1.46811	5.06435	-0.289891	0.7719	NA	0	0	0	0	0	0	0	0	0	0	0	0	0	0	0	0	0	0	0	0	0	0	0.605019	0	0	0	0	0	0	0	0	0	0	0	0	ENSG00000261427		protein_coding	16	19114002	19173578	1	0.0172862	0	5.06629	0	1	NA
ENSG00000261428	ENSG00000261428	133.851	-0.0206657	0.135232	-0.152817	0.878543	0.94464	160.198	100.153	152.303	149.696	167.419	148.132	103.535	136.473	131.166	150.527	120.65	248.889	106.42	118.859	132.792	117.224	82.8564	135.75	135.896	122.461	104.328	131.509	149.137	136.857	118.523	132.365	143.621	132.149	118.371	126.462	153.635	156.199	121.327	137.648	101.248	ENSG00000261428		antisense_RNA	2	222566899	222569719	-1	133.851	-0.00156928	0.155665	-0.0100812	0.991957	1
ENSG00000261430	ENSG00000261430	0.229429	0.824273	3.50471	0.23519	0.814061	NA	1.60198	0	0	0	0	0	0	0	0	0	0	0	0	0	4.47612	0	0	0	0	0	0	0	0	0	0.40314	0	0.386079	0	0	0.325932	0	0	0	0	0.836761	ENSG00000261430		sense_intronic	16	1467673	1472684	-1	0.229429	-0.344899	3.50932	-0.0982809	0.921709	NA
ENSG00000261431	ENSG00000261431	1.14361	-0.0983465	1.07414	-0.0915588	0.927049	NA	0	0	0	0	0	0	0	0	0	0	0	0	0	0	0	0	13.1817	1.88542	3.59514	1.48438	2.12914	1.43464	0.302509	0.608254	0.40314	0.715487	2.31647	0.641501	1.65554	2.93339	3.10374	0.887496	0	1.91178	0.836761	ENSG00000261431		antisense_RNA	20	38961925	38962111	-1	1.14361	0	1.52397	0	1	1
ENSG00000261433	ENSG00000261433	0.548505	1.63762	1.25859	1.30116	0.193203	NA	0	0	3.76056	0	0	0	0	0	0	0	0	0	0	0	0	0	0	0	0.719029	0.742188	0.709714	0.478214	0	0	0.80628	1.43097	0.772158	2.566	1.65554	0.325932	0.775934	2.66249	0	0.955889	0.836761	ENSG00000261433		lincRNA	17	10658542	10659082	-1	0.548505	-0.825792	1.54393	-0.534863	0.592745	NA
ENSG00000261434	ENSG00000261434	0.039682	-0.15077	5.06651	-0.0297582	0.97626	NA	0	0	0	0	0	0	0	0	0	0	0	0	0	0	0	0	0	0	0	0.742188	0	0	0	0	0	0	0	0.320751	0	0.325932	0	0	0	0	0	ENSG00000261434		sense_overlapping	5	195778	196341	1	0.039682	0	5.06629	0	1	NA
ENSG00000261437	ENSG00000261437	0.0204425	0.330122	5.06651	0.0651576	0.948049	NA	0	0	0	0	0	0	0	0	0	0	0	0	0	0	0	0	0	0	0	0	0	0	0	0	0	0.715487	0	0	0	0	0	0	0	0	0	LINC02894		antisense_RNA	8	94637285	94639467	-1	0.0204425	0	5.06629	0	1	NA
ENSG00000261438	ENSG00000261438	2.64652	-0.127331	0.838094	-0.151929	0.879243	0.944901	0	0	16.9225	3.65112	3.45194	0	0	0	0	6.45114	4.89121	0	0	4.8514	7.4602	0	1.8831	0	1.43806	3.71094	0	1.91286	3.3276	5.47428	1.61256	3.93518	3.08863	2.88675	2.48332	0.651864	2.3278	4.43748	2.07396	2.86767	0.836761	ENSG00000261438		sense_overlapping	10	89015836	89017059	1	2.64652	-1.05713	1.03576	-1.02064	0.307425	0.458831
ENSG00000261439	ENSG00000261439	4.86687	-0.353584	0.510321	-0.692867	0.488393	0.686933	0	1.72677	0	5.47667	0	1.48132	6.99563	20.85	13.7039	4.30076	11.4128	0	4.49661	9.7028	4.47612	0	1.8831	11.3125	1.43806	5.9375	2.83886	3.3475	6.3527	5.47428	3.22512	1.07323	4.24687	4.49051	5.38052	1.95559	5.43154	7.09997	6.22188	3.82356	4.18381	GNAO1-AS1	uncharacterized LOC26077 [Source:NCBI gene;Acc:26077]	antisense_RNA	16	56192614	56194518	-1	4.86687	2.77227	0.811423	3.41655	0.000634202	0.00324202
ENSG00000261441	ENSG00000261441	3.44877	0.158552	0.552388	0.28703	0.774089	0.888799	8.00988	6.90707	9.40141	14.6045	0	2.96265	1.39913	0	0	4.30076	0	0	1.49887	2.4257	1.49204	1.6989	7.5324	0	2.15709	2.96875	0.709714	7.17321	3.63011	4.86603	6.45024	1.78872	3.47471	2.88675	6.62218	3.58525	2.3278	2.66249	0	3.82356	3.34704	ENSG00000261441		antisense_RNA	15	89335053	89336161	1	3.44877	-2.89704	0.97515	-2.97087	0.00296959	0.0118518
ENSG00000261447	ENSG00000261447	2.13486	0.309615	0.607991	0.509243	0.610582	0.779761	4.80593	0	1.88028	3.65112	1.72597	1.48132	2.79825	0	0	4.30076	3.26081	0	0	1.21285	0	6.79558	0	0	2.87612	0.742188	2.83886	2.39107	3.02509	1.21651	2.82198	1.07323	2.31647	5.13201	2.8972	2.28152	0.775934	1.77499	6.22188	1.91178	2.51028	ENSG00000261447		lincRNA	9	69672749	69673713	1	2.13486	-0.319836	0.922431	-0.346731	0.728793	0.827259
ENSG00000261449	ENSG00000261449	0.428808	1.75657	1.38479	1.26847	0.204629	NA	0	1.72677	0	0	0	0	0	0	0	0	0	0	0	2.4257	0	0	0	0	0.719029	0.742188	0	0	0.605019	0	2.0157	0.357744	1.15824	1.283	0.827772	1.30373	0	0.887496	0	0.955889	0	ENSG00000261449		antisense_RNA	8	42151772	42152763	-1	0.428808	-0.344895	1.62272	-0.212541	0.831685	NA
ENSG00000261451	ENSG00000261451	6.76682	0.341148	0.728381	0.468364	0.639524	0.80076	0	18.9945	3.76056	0	13.8078	5.9253	20.9869	20.85	13.7039	0	0	0	5.99548	3.63855	26.8567	6.79558	0	0	4.31417	2.96875	4.968	2.39107	7.26022	7.29904	8.0628	8.2281	5.40511	6.09426	2.8972	6.51864	3.10374	5.32498	9.33282	3.82356	7.53085	ENSG00000261451		sense_overlapping	8	10433672	10438312	1	6.76682	0.416428	0.788107	0.528391	0.597228	0.725087
ENSG00000261453	ENSG00000261453	0.796847	0.853997	0.930164	0.918114	0.358559	NA	0	0	0	0	3.45194	1.48132	0	0	0	0	4.89121	0	0	0	0	0	0	0	1.43806	0.742188	0.709714	1.43464	0.907528	1.21651	1.20942	1.78872	1.15824	3.84901	1.65554	1.95559	0	0	0	0	0	ENSG00000261453	long intergenic non-protein coding RNA 1735 [Source:HGNC Symbol;Acc:HGNC:52523]	lincRNA	1	208607100	208612192	-1	0.796847	0.115577	1.3912	0.0830772	0.93379	0.962584
ENSG00000261455	ENSG00000261455	221.733	0.112537	0.132831	0.847215	0.396875	0.602421	184.227	208.939	197.43	259.229	253.718	234.049	193.08	183.859	242.754	247.294	254.343	145.577	215.837	226.803	223.806	288.812	244.803	224.365	250.941	272.383	117.103	223.804	215.387	259.116	250.35	249.347	230.103	240.242	243.779	233.367	154.411	203.237	175.25	204.56	208.354	LINC01003	long intergenic non-protein coding RNA 1003 [Source:HGNC Symbol;Acc:HGNC:48957]	lincRNA	7	152463786	152465549	1	221.733	-0.0748581	0.148114	-0.50541	0.613271	0.738047
ENSG00000261456	ENSG00000261456	4.15807	-1.01681	0.418477	-2.42978	0.0151079	0.0500211	0	0	3.76056	0	0	0	0	0	0	6.45114	0	0	0	0	0	0	0	0	5.75223	10.3906	15.6137	11.4771	9.37779	4.86603	2.82198	5.00841	5.79119	5.13201	5.38052	4.23711	8.53528	16.8624	11.4068	7.64711	5.02057	TUBB8	tubulin beta 8 class VIII [Source:HGNC Symbol;Acc:HGNC:20773]	protein_coding	10	46892	74163	-1	4.15807	0.615594	1.20995	0.508776	0.610909	0.736163
ENSG00000261457	ENSG00000261457	5.85917	-0.302213	0.428628	-0.705071	0.480766	0.680882	4.80593	1.72677	5.64085	3.65112	8.62985	4.44397	9.79389	0	5.87309	8.60152	14.6736	0	4.49661	1.21285	2.98408	15.2901	1.8831	13.1979	7.90932	3.71094	4.968	6.695	10.5878	3.64952	4.43454	3.57744	6.56334	5.77351	5.38052	5.54084	4.65561	4.43748	4.14792	8.603	7.53085	ENSG00000261457		transcribed_processed_pseudogene	16	31802947	31807973	1	5.85917	0.505166	0.587785	0.859439	0.390098	0.541886
ENSG00000261459	ENSG00000261459	0.349188	2.10159	1.79769	1.16906	0.242381	NA	0	0	3.76056	1.82556	0	1.48132	0	0	0	0	0	0	0	0	0	0	0	0	0	0	0	0	0	0.608254	0.40314	0.357744	0.386079	0.641501	1.65554	0.325932	0.775934	0	0	0	0	ENSG00000261459		protein_coding	16	30525923	30534852	-1	0.349188	-1.75705	1.88045	-0.934374	0.350111	NA
ENSG00000261460	ENSG00000261460	0.97049	-1.76701	1.02098	-1.73071	0.0835036	NA	0	0	0	0	1.72597	1.48132	0	0	0	0	0	0	0	3.63855	0	0	0	0	1.43806	6.67969	0.709714	0.956428	3.02509	3.64952	1.20942	0.357744	1.15824	0.962252	0.827772	0.325932	0	0	4.14792	0	1.67352	ENSG00000261460		antisense_RNA	15	72278867	72351794	1	0.97049	-0.825789	1.48212	-0.557166	0.577414	0.70933
ENSG00000261461	ENSG00000261461	2.13849	0.425202	0.5375	0.791073	0.428901	0.63373	0	5.1803	1.88028	1.82556	0	2.96265	1.39913	0	1.9577	2.15038	3.26081	4.69602	2.99774	2.4257	1.49204	0	5.6493	0	2.87612	0.742188	2.83886	2.39107	2.11757	1.82476	2.41884	2.50421	1.9304	3.20751	2.48332	4.56304	0.775934	0	1.03698	1.91178	3.34704	ENSG00000261461	ubiquitin conjugating enzyme E2 M pseudogene 1 [Source:HGNC Symbol;Acc:HGNC:32195]	processed_pseudogene	16	35169692	35170241	-1	2.13849	0.131702	0.864613	0.152325	0.878931	0.930046
ENSG00000261462	ENSG00000261462	35.3311	0.847078	0.391961	2.16113	0.0306857	0.0891639	49.6613	18.9945	37.6056	29.2089	31.0675	41.4771	0	18.9546	11.7462	60.2106	57.0642	0	58.4559	41.2369	53.7135	18.6879	20.7141	30.1667	42.4227	25.9766	17.0331	29.6493	27.8309	23.7219	50.3925	46.5067	50.5764	59.9803	49.2524	43.023	34.1411	45.2623	29.0355	46.8386	35.9807	ENSG00000261462		lincRNA	7	87109539	87111282	1	35.3311	-0.496581	0.432746	-1.14751	0.25117	0.39623
ENSG00000261465	ENSG00000261465	1.45912	-0.661211	1.10168	-0.600182	0.548385	NA	0	0	1.88028	0	0	7.40662	0	0	0	0	3.26081	0	0	7.2771	0	0	0	7.54167	2.87612	0.742188	0.709714	2.86929	1.51255	0	1.20942	1.43097	1.15824	0.962252	0.827772	0	1.55187	0	4.14792	2.86767	0.836761	COQ7-DT		antisense_RNA	16	19062499	19067691	-1	1.45912	-1.26384	1.41394	-0.893842	0.371406	0.523967
ENSG00000261467	ENSG00000261467	0.0394558	-1.46811	5.06435	-0.289891	0.7719	NA	0	0	0	0	0	0	0	0	0	0	0	0	0	0	0	0	0	0	0	0	0	0	0.605019	0	0	0	0	0	0	0	0.775934	0	0	0	0	ENSG00000261467		lincRNA	7	73985992	73988767	1	0.0394558	0	5.06629	0	1	NA
ENSG00000261468	ENSG00000261468	0.0418879	-0.15077	5.06651	-0.0297582	0.97626	NA	0	0	0	0	0	0	0	0	0	0	0	0	0	0	0	0	0	0	0	0.742188	0	0	0	0	0.40314	0	0	0.320751	0	0	0	0	0	0	0	ENSG00000261468		sense_overlapping	3	30697661	30699576	1	0.0418879	0	5.06629	0	1	NA
ENSG00000261474	ENSG00000261474	25.479	0.128634	0.270142	0.476173	0.633951	0.796757	8.00988	15.5409	41.3662	12.7789	37.9713	31.1078	20.9869	9.47729	31.3231	19.3534	17.9345	0	5.99548	19.4056	29.8408	22.0856	32.0127	32.0521	28.0421	32.6563	31.2274	18.1721	30.5534	34.6705	25.3978	33.9856	35.9053	30.1505	34.7664	30.9635	31.0374	24.8499	34.2204	28.6767	19.2455	ENSG00000261474		lincRNA	16	31449535	31453493	-1	25.479	-0.52902	0.352909	-1.49903	0.133867	0.248217
ENSG00000261476	ENSG00000261476	7.98377	0.338726	0.393168	0.86153	0.388946	0.595103	11.2138	13.8141	5.64085	5.47667	1.72597	5.9253	13.9913	0	0	2.15038	0	0	13.4898	6.06425	4.47612	8.49448	1.8831	7.54167	7.90932	3.71094	7.80686	10.5207	11.1928	10.3403	11.6911	11.4478	10.0381	10.9055	10.761	11.4076	12.415	16.8624	17.6287	9.55889	3.34704	ENSG00000261476		sense_intronic	16	75458252	75460017	-1	7.98377	-1.19759	0.633897	-1.88925	0.0588578	0.132942
ENSG00000261478	ENSG00000261478	0.241003	1.82254	2.59331	0.702785	0.48219	NA	0	0	0	0	0	0	0	0	0	0	1.6304	0	0	1.21285	1.49204	0	1.8831	0	0	0	0	0	0	0	0.40314	0.715487	0.772158	0	0	0.325932	0	0	0	0	0	ENSG00000261478		lincRNA	15	89508961	89510416	1	0.241003	0.616882	2.65959	0.231946	0.81658	NA
ENSG00000261480	ENSG00000261480	0.0341287	-0.15077	5.06651	-0.0297582	0.97626	NA	0	0	0	0	0	0	0	0	0	0	0	0	0	0	0	0	0	0	0	0	0	0	0	0	0	0.357744	0	0	0	0	0	0	0	0	0.836761	GOLGA8M	golgin A8 family member M [Source:HGNC Symbol;Acc:HGNC:44404]	lincRNA	15	28719377	28738431	-1	0.0341287	0	5.06629	0	1	NA
ENSG00000261481	ENSG00000261481	0.27976	1.53199	1.83935	0.832901	0.4049	NA	0	0	1.88028	0	0	0	0	0	0	0	0	0	0	0	0	0	0	0	0.719029	0	0	0.956428	0.302509	0	1.61256	0.715487	1.15824	0.641501	0.827772	0.977795	0	0	0	0	0	ENSG00000261481		antisense_RNA	16	8869251	8870032	1	0.27976	-0.344896	2.01769	-0.170937	0.864274	NA
ENSG00000261482	ENSG00000261482	0.0297548	0.804621	5.06371	0.1589	0.873748	NA	0	0	0	0	0	0	0	0	0	0	0	0	0	0	0	0	0	0	0	0	0	0	0	0	0	0.715487	0	0	0	0.325932	0	0	0	0	0	ENSG00000261482		antisense_RNA	16	27066928	27067858	-1	0.0297548	0	5.06629	0	1	NA
ENSG00000261485	ENSG00000261485	64.6286	-0.396281	0.200413	-1.97732	0.048005	0.127701	59.2731	74.251	58.2887	31.0345	55.231	53.3277	44.7721	51.1774	78.3079	60.2106	42.3905	162.013	53.9593	38.8112	53.7135	25.4834	37.662	43.3646	74.06	81.6407	51.8091	79.3836	89.8453	97.9288	62.8898	60.1009	55.9815	59.9803	62.4968	60.2974	83.025	86.0871	69.4777	91.7654	71.9615	ENSG00000261485	PAN3 antisense RNA 1 [Source:HGNC Symbol;Acc:HGNC:39932]	antisense_RNA	13	28136843	28138193	-1	64.6286	0.368471	0.235141	1.56702	0.117111	0.224019
ENSG00000261487	ENSG00000261487	0.0406039	0.366341	5.06279	0.0723595	0.942316	NA	0	0	0	0	0	0	0	0	0	0	0	0	0	0	0	0	0	0	0	0	0	0	0.302509	0	0.40314	0.715487	0	0	0	0	0	0	0	0	0	ENSG00000261487		processed_transcript	16	30948386	30956511	1	0.0406039	0	5.06629	0	1	NA
ENSG00000261488	ENSG00000261488	169.589	2.76854	0.1816	15.2452	1.77136e-52	5.387e-50	382.872	402.337	443.746	509.331	393.521	411.808	16.7895	0	19.577	51.6091	35.8689	7.04403	451.16	391.751	431.2	406.036	431.23	435.531	7.19029	9.64844	8.51657	14.3464	9.6803	12.1651	68.9369	71.9065	70.2664	77.3009	69.9467	67.7938	43.4523	35.4998	65.3298	55.4416	26.7764	TBILA		antisense_RNA	3	112133423	112135359	1	169.589	-4.27971	0.208827	-20.494	2.43421e-93	1.17144e-90
ENSG00000261490	ENSG00000261490	73.8612	-0.285709	0.206151	-1.38592	0.165772	0.331896	65.681	46.6227	54.5282	102.231	69.0388	78.5102	65.759	53.0728	68.5194	68.8121	68.477	0	92.9299	78.8353	70.1259	67.9558	35.7789	67.875	87.0025	75.7032	59.616	70.7757	83.7951	88.1968	68.1306	59.7432	57.5258	71.2066	66.6356	58.6677	124.925	141.112	117.179	122.354	77.8188	ENSG00000261490		sense_overlapping	4	10068089	10073019	-1	73.8612	-0.33497	0.241235	-1.38856	0.164967	0.290822
ENSG00000261499	ENSG00000261499	14.2832	-0.312463	0.231402	-1.3503	0.176919	0.347388	6.4079	17.2677	11.2817	9.12779	10.3558	7.40662	2.79825	7.58183	3.91539	4.30076	16.304	0	13.4898	10.9157	5.96816	13.5912	20.7141	9.42708	17.9757	20.7813	20.5817	23.4325	17.848	9.1238	13.7068	17.1717	14.2849	14.4338	14.0721	14.6669	25.6058	23.9624	21.7766	35.3679	24.2661	ENSG00000261499		unprocessed_pseudogene	17	36274191	36320547	1	14.2832	-0.741853	0.443694	-1.67199	0.0945257	0.190972
ENSG00000261501	ENSG00000261501	0.124551	0.74448	3.93463	0.189212	0.849927	NA	0	0	0	0	0	0	0	0	0	0	0	0	0	0	0	0	0	0	0.719029	0	0.709714	0	0	0	0.80628	0	0.386079	0.962252	0	0	0.775934	0	0	0	0	ENSG00000261501		lincRNA	4	121870583	121872848	1	0.124551	0	3.98171	0	1	NA
ENSG00000261502	ENSG00000261502	5.6828	1.16158	0.705773	1.64583	0.0997993	0.225557	12.8158	0	3.76056	10.9533	25.8895	5.9253	20.9869	0	7.83079	4.30076	3.26081	0	10.4921	14.5542	2.98408	8.49448	11.2986	15.0833	2.87612	0.742188	0	1.43464	1.21004	0.608254	2.0157	3.21969	2.70255	3.52826	1.65554	2.28152	3.87967	7.09997	1.03698	0.955889	5.02057	ENSG00000261502		processed_transcript	16	63056786	63129654	-1	5.6828	-0.618407	0.662592	-0.933315	0.350658	0.503188
ENSG00000261504	ENSG00000261504	2.59245	-1.21671	0.691159	-1.76039	0.0783411	0.186948	11.2138	5.1803	1.88028	10.9533	0	4.44397	0	0	1.9577	0	1.6304	0	7.49435	6.06425	7.4602	5.09669	1.8831	1.88542	0.719029	1.48438	2.83886	3.82571	1.51255	2.43301	0.40314	1.07323	1.15824	0.962252	2.06943	0	0.775934	2.66249	0	0	1.67352	LINC01686	long intergenic non-protein coding RNA 1686 [Source:HGNC Symbol;Acc:HGNC:27643]	lincRNA	1	182615254	182616629	1	2.59245	-3.07157	1.02325	-3.00178	0.00268402	0.0109087
ENSG00000261505	ENSG00000261505	0.821533	0.954151	1.16809	0.816846	0.414016	NA	0	0	5.64085	0	0	0	0	0	0	0	0	0	0	0	0	0	0	0	0.719029	2.96875	0	1.43464	1.81506	0.608254	1.20942	1.78872	2.31647	5.45276	3.31109	0.651864	0	0	0	0	0.836761	ENSG00000261505		antisense_RNA	16	1317891	1322845	-1	0.821533	-1.3331	1.5852	-0.840972	0.400364	0.551845
ENSG00000261512	ENSG00000261512	7.65583	-0.0572261	0.369597	-0.154834	0.876952	0.94398	9.61186	3.45354	5.64085	5.47667	12.0818	11.8506	27.9825	9.47729	9.78848	2.15038	6.52162	0	4.49661	8.48995	10.4443	11.8923	11.2986	16.9688	5.75223	8.16407	7.09714	5.26036	7.56273	5.47428	7.25652	6.08164	6.17726	6.41501	7.44995	4.56304	3.10374	3.54998	5.1849	2.86767	8.36761	ENSG00000261512		lincRNA	16	46622861	46624451	-1	7.65583	0.317832	0.471642	0.673884	0.500385	0.645521
ENSG00000261513	ENSG00000261513	0.394622	0.0558764	2.30674	0.024223	0.980675	NA	0	0	0	0	0	1.48132	0	0	0	6.45114	0	0	1.49887	0	0	0	0	0	0.719029	0	0.709714	0	0.302509	0	0	0.715487	0	0	0	0.977795	0	0	0	0.955889	0	ENSG00000261513		antisense_RNA	16	71723180	71724230	1	0.394622	1.2383	2.35852	0.525033	0.599561	NA
ENSG00000261514	ENSG00000261514	0.361648	-2.7865	2.22134	-1.25442	0.209689	NA	0	0	0	0	0	0	0	0	0	0	0	0	0	0	0	0	0	1.88542	2.15709	0.742188	3.54857	0.956428	0.302509	0	0	0	0	0	0.827772	0.325932	0	0	0	1.91178	0	LINC01976	long intergenic non-protein coding RNA 1976 [Source:HGNC Symbol;Acc:HGNC:52803]	lincRNA	17	43938363	43938959	1	0.361648	0	2.34512	0	1	NA
ENSG00000261517	ENSG00000261517	0.3683	0.194232	2.59256	0.074919	0.940279	NA	0	0	0	0	3.45194	0	0	0	0	0	0	0	0	0	0	0	5.6493	0	1.43806	0	0	0	0	0	0.40314	0	0	0.320751	0.413886	0.325932	0	0.887496	0	0	0	LINC00558	long intergenic non-protein coding RNA 558 [Source:HGNC Symbol;Acc:HGNC:43702]	lincRNA	13	53815419	53876119	1	0.3683	-0.82579	2.63196	-0.313755	0.753707	NA
ENSG00000261519	ENSG00000261519	0.303207	0.516639	2.63903	0.195768	0.844792	NA	0	5.1803	0	0	0	0	0	0	0	0	0	0	0	0	0	0	0	0	0	0	0	0.956428	0.302509	0	0.40314	1.07323	0.772158	0	0	0	0	0.887496	1.03698	0	0	ENSG00000261519		lincRNA	16	66549280	66551189	1	0.303207	-1.34679	2.71072	-0.496839	0.619303	NA
ENSG00000261526	ENSG00000261526	103.235	-0.217594	0.137839	-1.57861	0.114424	0.251173	62.4771	113.967	67.6901	115.01	69.0388	77.0288	82.5485	153.532	137.039	88.1655	151.628	110.356	86.9344	86.1124	108.919	105.332	109.22	81.0729	101.383	84.6094	150.459	95.6428	114.046	120.434	91.9159	100.884	98.8362	98.1497	86.9161	96.1499	131.909	105.612	108.883	110.883	110.452	ENSG00000261526		lincRNA	19	1874871	1876169	-1	103.235	0.521144	0.168133	3.0996	0.00193782	0.0083264
ENSG00000261529	ENSG00000261529	1.144	0.487802	0.967388	0.504247	0.614088	NA	0	0	5.64085	0	0	0	0	0	0	8.60152	0	0	1.49887	1.21285	0	0	3.7662	3.77083	0	0.742188	1.41943	0.478214	1.51255	1.21651	1.20942	1.07323	0.772158	1.60375	0.413886	2.60745	0.775934	0.887496	0	0	0.836761	ENSG00000261529		sense_intronic	15	25345633	25347235	-1	1.144	0.607099	1.33545	0.454603	0.649395	0.766879
ENSG00000261532	ENSG00000261532	0.808316	-0.350322	1.56225	-0.224242	0.822569	NA	6.4079	0	0	0	0	0	0	0	0	0	0	0	0	0	4.47612	0	0	3.77083	0.719029	0.742188	0.709714	0.478214	1.21004	0	1.61256	0.357744	0	0.320751	0.827772	0	0	0	4.14792	0	2.51028	ENSG00000261532		lincRNA	16	2211997	2212863	1	0.808316	-1.66627	1.76581	-0.943628	0.34536	0.498144
ENSG00000261534	ENSG00000261534	443.083	0.435291	0.0663019	6.56529	5.19309e-11	1.01891e-09	402.096	478.315	473.831	379.716	429.766	481.43	505.085	418.896	430.693	464.482	410.862	457.862	361.227	280.168	323.773	300.705	244.803	309.208	399.061	395.586	493.251	441.87	479.175	442.2	578.506	608.88	630.467	573.181	590.201	611.774	430.644	407.361	473.9	388.091	410.85	ENSG00000261534		sense_overlapping	9	121815674	121819452	-1	443.083	0.0240511	0.0807031	0.29802	0.765688	0.855613
ENSG00000261537	ENSG00000261537	0.0211377	0.330122	5.06651	0.0651576	0.948049	NA	0	0	0	0	0	0	0	0	0	0	0	0	0	0	0	0	0	0	0	0	0	0	0	0	0	0	0	0	0.413886	0.325932	0	0	0	0	0	ENSG00000261537		sense_intronic	16	78994345	79004730	1	0.0211377	0	5.06629	0	1	NA
ENSG00000261542	ENSG00000261542	22.8006	0.401834	0.292932	1.37177	0.170136	0.338211	35.2435	34.5354	24.4437	25.5578	31.0675	42.9584	8.39476	15.1637	0	23.6542	24.4561	0	11.991	27.8956	13.4284	32.279	33.8958	32.0521	20.8518	20.0391	4.968	20.085	22.0832	25.5467	17.335	31.8392	26.6395	30.4713	23.5915	21.1856	26.3818	26.6249	18.6656	22.9413	21.7558	ENSG00000261542		lincRNA	8	63215981	63218034	1	22.8006	-1.41584	0.376177	-3.76377	0.000167373	0.00102421
ENSG00000261543	ENSG00000261543	0.0291868	-1.54708	5.06384	-0.305514	0.759975	NA	0	0	0	0	0	0	0	0	0	0	0	0	0	0	0	0	0	0	0.719029	0	0	0	0.302509	0	0	0	0	0	0	0	0	0	0	0	0	ENSG00000261543		antisense_RNA	15	74152800	74179226	-1	0.0291868	0	5.06629	0	1	NA
ENSG00000261544	ENSG00000261544	0.261791	2.01476	3.42408	0.588409	0.556258	NA	0	0	0	0	0	0	0	0	0	0	0	0	0	0	0	0	3.7662	0	0	0	0	0	0	0	0.40314	0	1.15824	0.641501	0	0.325932	0	0	0	2.86767	0	ENSG00000261544		sense_intronic	15	65766460	65767398	-1	0.261791	0	3.48067	0	1	NA
ENSG00000261546	ENSG00000261546	0.0796985	0.330122	5.06651	0.0651576	0.948049	NA	0	0	0	0	0	0	0	0	0	0	0	0	0	0	0	0	0	0	0	0	0	0	0	0	0	0.715487	0	0	0	0	0	0	2.07396	0	0	ENSG00000261546		antisense_RNA	16	89113175	89115279	-1	0.0796985	0	5.06629	0	1	NA
ENSG00000261549	ENSG00000261549	0.143085	1.16662	3.25123	0.358825	0.719726	NA	0	0	0	0	0	0	0	0	0	0	0	0	0	0	0	0	0	1.88542	0	0	0	0	0.605019	0	0.80628	0.357744	0.386079	0.641501	0	0.325932	0	0	0	0	0	ENSG00000261549		processed_pseudogene	15	88989519	88990245	-1	0.143085	0	3.31401	0	1	NA
ENSG00000261553	ENSG00000261553	39.5188	0.213341	0.306407	0.696265	0.486263	0.685288	48.0593	22.448	18.8028	34.6856	50.0531	47.4024	51.7677	26.5364	19.577	60.2106	27.7169	0	41.9683	40.0241	38.7931	39.0746	18.831	26.3958	71.1839	21.5234	40.4537	54.5164	35.9986	31.0209	47.5705	41.856	51.3485	57.4143	52.9774	44.0008	48.8839	65.6747	21.7766	47.7945	36.8175	ENSG00000261553		processed_transcript	13	75549773	75807120	1	39.5188	-0.23796	0.350922	-0.678101	0.497708	0.642861
ENSG00000261556	ENSG00000261556	157.936	-0.491947	0.122462	-4.01713	5.89107e-05	0.000395543	124.954	107.06	120.338	87.6268	120.818	128.875	117.527	75.8183	125.293	163.429	115.759	199.581	136.397	175.863	147.712	130.815	139.349	107.469	225.056	168.477	203.688	175.026	203.286	170.311	142.308	141.309	119.684	148.187	133.685	129.395	270.801	259.149	261.319	264.781	186.598	SMG1P7	SMG1 pseudogene 7 [Source:HGNC Symbol;Acc:HGNC:49864]	transcribed_unprocessed_pseudogene	16	70219574	70246610	-1	157.936	0.185917	0.151905	1.22391	0.220987	0.361719
ENSG00000261557	ENSG00000261557	0.354698	-0.635145	1.38342	-0.459111	0.646154	NA	0	0	1.88028	0	0	0	0	1.89546	0	0	0	0	0	0	0	0	0	0	0	0.742188	0.709714	0.478214	0.302509	1.82476	0.40314	0.357744	0.772158	0.641501	0.413886	0	0	0	1.03698	0.955889	0	ENSG00000261557		processed_pseudogene	16	27133483	27135179	-1	0.354698	0.135997	1.64442	0.0827023	0.934088	NA
ENSG00000261559	ENSG00000261559	1.58868	0.334746	0.642732	0.520818	0.602494	NA	1.60198	1.72677	0	5.47667	1.72597	0	2.79825	5.68637	1.9577	0	1.6304	0	1.49887	0	0	1.6989	0	0	0.719029	2.96875	0.709714	1.91286	1.81506	1.82476	0.80628	2.50421	1.15824	1.283	3.31109	3.58525	0.775934	0.887496	2.07396	0.955889	2.51028	ENSG00000261559	fascin actin-bundling protein 1 pseudogene 1 [Source:HGNC Symbol;Acc:HGNC:49669]	processed_pseudogene	15	34494420	34495900	1	1.58868	0.303907	0.940354	0.323183	0.746556	0.841309
ENSG00000261560	ENSG00000261560	12.0904	-0.450329	0.342344	-1.31543	0.188366	0.363115	14.4178	6.90707	9.40141	12.7789	13.8078	7.40662	0	20.85	0	8.60152	8.15202	0	2.99774	10.9157	4.47612	6.79558	0	7.54167	22.2899	14.8438	7.80686	10.5207	23.8982	27.3714	12.9005	11.4478	13.8988	14.113	12.8305	13.3632	20.9502	21.2999	25.9245	22.9413	11.7147	ENSG00000261560		sense_intronic	16	11881075	11882569	-1	12.0904	-0.793863	0.504837	-1.57251	0.115832	0.222349
ENSG00000261568	ENSG00000261568	2.39212	1.46978	0.930661	1.57929	0.11427	0.250887	0	8.63384	1.88028	0	5.17791	1.48132	0	0	9.78848	4.30076	6.52162	0	4.49661	4.8514	7.4602	8.49448	0	3.77083	0	0	0	0.956428	1.51255	0	0.80628	2.14646	1.9304	0.641501	2.06943	1.30373	0.775934	1.77499	1.03698	1.91178	0	ENSG00000261568		lincRNA	6	22220781	22222395	1	2.39212	0.266035	0.900981	0.295273	0.767785	0.857243
ENSG00000261570	ENSG00000261570	1.46316	-0.27242	0.718869	-0.378956	0.70472	NA	0	5.1803	0	0	8.62985	0	0	0	1.9577	0	0	0	0	1.21285	0	0	0	0	1.43806	2.96875	2.83886	1.91286	2.11757	3.64952	0.80628	1.78872	2.70255	1.283	2.06943	3.58525	2.3278	0	1.03698	2.86767	0.836761	ENSG00000261570		antisense_RNA	7	141529203	141551304	-1	1.46316	-2.24907	1.15132	-1.95348	0.0507631	0.11829
ENSG00000261572	ENSG00000261572	5.27561	0.132171	0.463002	0.285466	0.775287	0.889483	4.80593	12.0874	7.52113	5.47667	13.8078	13.3319	8.39476	0	0	4.30076	13.0432	0	1.49887	8.48995	8.95225	0	11.2986	5.65625	2.87612	1.48438	3.54857	4.78214	2.42007	3.64952	2.41884	3.57744	4.63295	4.49051	2.8972	2.60745	5.43154	3.54998	5.1849	5.73533	6.69409	ENSG00000261572		sense_intronic	3	32236688	32238578	-1	5.27561	-1.01831	0.559686	-1.81944	0.0688446	0.14978
ENSG00000261574	ENSG00000261574	0.350259	2.60553	1.78266	1.46159	0.143852	NA	0	1.72677	0	0	0	0	0	0	1.9577	0	0	0	0	0	0	0	0	0	0	0	0	0	0.605019	0	1.61256	1.07323	1.15824	1.283	0.827772	0.977795	0	0	1.03698	0	0	ENSG00000261574		sense_intronic	16	89392375	89412564	-1	0.350259	0.135995	1.94584	0.0698903	0.944281	NA
ENSG00000261575	ENSG00000261575	9.89557	-0.374524	0.304005	-1.23197	0.217962	0.402558	3.20395	8.63384	13.162	18.2556	8.62985	13.3319	12.5921	3.79092	5.87309	21.5038	8.15202	0	10.4921	7.2771	13.4284	10.1934	18.831	15.0833	5.75223	9.64844	10.6457	9.08607	8.77277	15.2063	7.65966	7.51262	7.3355	7.05651	7.44995	8.47423	12.415	9.76245	3.11094	11.4707	12.5514	ENSG00000261575		transcribed_unprocessed_pseudogene	17	46267037	46268694	1	9.89557	-0.288433	0.427923	-0.67403	0.500292	0.645436
ENSG00000261578	ENSG00000261578	76.8436	-0.0200961	0.13227	-0.151933	0.87924	0.944901	86.5067	86.3384	84.6127	91.2779	101.832	102.211	69.9563	92.8774	48.9424	109.669	66.8466	100.964	91.431	69.1325	62.6657	71.3536	64.0254	81.0729	69.7458	66.0547	58.1966	69.3411	72.6022	103.403	74.984	75.4839	72.1968	71.5274	68.2912	71.705	74.4897	54.1372	80.8845	74.5594	50.2057	ENSG00000261578		sense_overlapping	11	76800364	76804555	1	76.8436	-0.19871	0.165673	-1.19941	0.23037	0.372405
ENSG00000261581	ENSG00000261581	0.252675	0	5.06651	0	1	NA	0	0	0	0	0	0	0	0	0	2.15038	0	0	0	0	0	0	0	5.65625	0	0	0	0	0	0	0	0	0	0	0	0	0	0	1.03698	0	0	ENSG00000261581	hect domain and RLD 2 pseudogene 11 [Source:HGNC Symbol;Acc:HGNC:49882]	unprocessed_pseudogene	15	28575019	28579400	-1	0.252675	0.616828	5.06629	0.121752	0.903096	NA
ENSG00000261582	ENSG00000261582	1.39673	0.640252	0.774191	0.826994	0.40824	NA	0	1.72677	0	5.47667	5.17791	1.48132	0	0	0	0	0	0	0	2.4257	0	0	0	0	2.15709	0.742188	2.83886	0.478214	0.605019	1.82476	1.20942	3.21969	3.86079	1.60375	1.65554	1.30373	2.3278	0	5.1849	1.91178	1.67352	ENSG00000261582		protein_coding	20	35267885	35280043	-1	1.39673	-2.7313	1.16065	-2.35326	0.0186098	0.0534163
ENSG00000261584	ENSG00000261584	1.47419	1.42	0.886645	1.60154	0.109257	NA	3.20395	6.90707	0	0	0	0	0	0	0	6.45114	0	0	0	1.21285	2.98408	0	0	0	0	0.742188	0.709714	1.43464	0.907528	1.21651	1.20942	0.715487	3.47471	2.24525	3.31109	2.93339	2.3278	3.54998	4.14792	1.91178	0	ENSG00000261584		lincRNA	6	26686241	26687964	1	1.47419	-0.832194	1.22094	-0.681598	0.495493	0.640888
ENSG00000261586	ENSG00000261586	0.633805	-0.983685	1.03072	-0.954364	0.339899	NA	1.60198	0	0	0	0	0	0	0	0	0	1.6304	0	0	1.21285	0	0	0	0	2.15709	0.742188	2.83886	2.39107	3.02509	0.608254	0	1.78872	0.772158	1.283	0.827772	1.30373	0	0	0	0	0	ENSG00000261586		lincRNA	12	51817899	51820150	1	0.633805	0.135999	1.49033	0.0912544	0.92729	NA
ENSG00000261587	ENSG00000261587	12.7003	-0.183472	0.285044	-0.643663	0.519794	0.71249	8.00988	6.90707	7.52113	14.6045	6.90388	5.9253	20.9869	1.89546	3.91539	10.7519	8.15202	0	8.99321	16.9799	16.4125	20.3868	9.4155	11.3125	12.2235	11.875	15.6137	10.9989	12.4029	13.3816	16.5287	12.521	6.17726	9.94327	12.0027	10.1039	28.7096	18.6374	19.7026	35.3679	19.2455	TMEM249	transmembrane protein 249 [Source:HGNC Symbol;Acc:HGNC:44155]	protein_coding	8	144352219	144354914	-1	12.7003	0.0148857	0.45079	0.0330214	0.973658	0.989406
ENSG00000261593	ENSG00000261593	0.0600099	0	5.06651	0	1	NA	0	0	0	0	0	0	0	0	0	0	0	0	0	1.21285	0	0	0	0	0	0	0	0	0	0	0	0	0	0	0	0	0	0.887496	0	0	0	CYP4A27P	cytochrome P450 family 4 subfamily A member 27, pseudogene [Source:HGNC Symbol;Acc:HGNC:42414]	unprocessed_pseudogene	1	47000898	47001087	-1	0.0600099	0	5.06629	0	1	NA
ENSG00000261594	ENSG00000261594	124.67	-0.329343	0.15318	-2.15004	0.0315517	0.0912318	318.793	271.103	259.479	317.647	334.838	279.97	68.5572	62.5501	64.604	81.7144	40.7601	0	142.393	180.715	153.68	183.481	203.375	165.917	56.8033	74.961	88.7143	54.9946	79.2574	83.939	56.8427	59.0277	60.6144	60.3011	59.1857	53.1269	107.855	83.4246	101.624	81.2506	71.9615	TPBGL	trophoblast glycoprotein like [Source:HGNC Symbol;Acc:HGNC:44159]	protein_coding	11	75240905	75243697	1	124.67	-2.46002	0.180261	-13.647	2.10494e-42	2.7983e-40
ENSG00000261595	ENSG00000261595	0.101816	0.638662	4.08765	0.156242	0.875842	NA	0	0	0	0	0	0	0	0	0	0	0	0	0	0	0	0	0	0	0	0	0	0.478214	0	0	0	0	0.386079	0.641501	0	0.325932	0.775934	0	0	0.955889	0	ENSG00000261595		antisense_RNA	1	112715672	112717796	1	0.101816	0	4.10355	0	1	NA
ENSG00000261596	ENSG00000261596	1.99973	0.233562	0.962761	0.242595	0.808319	NA	0	0	0	0	0	11.8506	0	0	0	4.30076	1.6304	0	0	8.48995	1.49204	3.39779	3.7662	0	1.43806	0.742188	0	3.3475	3.93262	3.04127	2.82198	3.21969	3.86079	1.60375	2.06943	1.62966	5.43154	0.887496	1.03698	0	0	ENSG00000261596		sense_intronic	16	21626742	21627569	1	1.99973	-1.14914	1.30711	-0.879143	0.379324	0.531459
ENSG00000261599	ENSG00000261599	0.104165	-0.876623	4.79033	-0.182999	0.854799	NA	1.60198	0	0	0	0	0	0	0	0	0	0	0	0	0	0	0	0	0	0	0	0.709714	0	0.605019	0	0.40314	0	0	0	0	0.325932	0	0	0	0	0	HERC2P8	hect domain and RLD 2 pseudogene 8 [Source:HGNC Symbol;Acc:HGNC:38747]	transcribed_unprocessed_pseudogene	16	33094204	33129090	-1	0.104165	-0.344913	4.7948	-0.0719348	0.942654	NA
ENSG00000261600	ENSG00000261600	3.03617	1.20377	0.470934	2.55612	0.0105845	0.037062	0	0	0	0	0	0	0	0	0	0	0	0	0	0	0	0	0	0	7.90932	7.42188	0.709714	6.21678	4.53764	5.47428	12.0942	10.7323	11.5824	12.83	12.4166	14.341	0	0	0	0	0	ENSG00000261600		lincRNA	2	91580336	91580863	1	3.03617	0	1.24959	0	1	1
ENSG00000261602	ENSG00000261602	0.105879	-0.606945	3.48715	-0.174052	0.861825	NA	0	0	0	0	0	0	0	0	0	0	0	0	0	0	0	0	0	0	0.719029	0	0	0	0.302509	1.21651	0.40314	0.357744	0.386079	0.320751	0	0	0	0	0	0	0	ENSG00000261602		antisense_RNA	16	69709874	69710583	1	0.105879	0	3.53224	0	1	NA
ENSG00000261604	ENSG00000261604	5.19867	-0.706801	0.526916	-1.34139	0.179794	0.351265	6.4079	3.45354	1.88028	1.82556	0	1.48132	12.5921	0	0	0	0	0	5.99548	1.21285	0	8.49448	5.6493	0	11.5045	18.5547	13.4846	10.5207	6.3527	7.9073	6.0471	3.93518	8.49374	10.264	9.51938	3.25932	3.87967	8.87496	4.14792	2.86767	3.34704	ENSG00000261604		antisense_RNA	5	43287601	43290839	1	5.19867	-0.00501975	0.854198	-0.00587657	0.995311	1
ENSG00000261606	ENSG00000261606	2.14987	0.700901	1.01325	0.691735	0.489104	0.687498	0	1.72677	1.88028	5.47667	8.62985	5.9253	0	0	7.83079	0	8.15202	0	2.99774	0	7.4602	0	1.8831	3.77083	0	0	0	1.91286	1.51255	1.21651	1.61256	1.78872	0	2.24525	1.65554	0.977795	3.87967	0	1.03698	0	1.67352	ENSG00000261606		processed_transcript	15	74816223	74831795	1	2.14987	-0.537921	1.04388	-0.515308	0.606338	0.731857
ENSG00000261609	ENSG00000261609	411.663	0.529997	0.142193	3.72732	0.000193529	0.00114152	394.086	480.042	404.261	525.761	405.603	465.136	377.764	380.987	231.008	501.038	409.232	154.969	374.717	443.903	432.692	380.553	374.737	403.479	303.43	405.235	286.725	373.007	405.06	418.479	505.537	515.509	529.7	568.691	568.265	480.423	452.37	394.048	349.462	377.576	334.704	GAN	gigaxonin [Source:HGNC Symbol;Acc:HGNC:4137]	protein_coding	16	81314952	81390884	1	411.663	-0.375023	0.150497	-2.49189	0.0127064	0.0394913
ENSG00000261610	ENSG00000261610	0.89878	1.3433	1.08282	1.24056	0.214767	NA	0	0	0	3.65112	0	4.44397	0	0	0	0	3.26081	0	0	1.21285	0	0	0	1.88542	0.719029	0	0	1.43464	0.605019	0.608254	1.61256	1.78872	2.70255	1.60375	0	1.30373	0.775934	1.77499	2.07396	0	0	ENSG00000261610		lincRNA	21	32259804	32261585	-1	0.89878	-1.04379	1.36942	-0.762211	0.445934	0.594595
ENSG00000261611	ENSG00000261611	1.81929	-0.234176	0.698669	-0.335174	0.737494	NA	0	0	0	0	0	2.96265	0	0	0	0	4.89121	0	0	0	0	6.79558	3.7662	1.88542	2.87612	1.48438	2.12914	2.39107	2.11757	2.43301	2.0157	0.715487	2.31647	2.88675	2.8972	0.651864	6.20748	4.43748	5.1849	0.955889	1.67352	ENSG00000261611		protein_coding	16	71447600	71489311	-1	1.81929	0.594745	1.29349	0.459799	0.64566	0.764335
ENSG00000261612	ENSG00000261612	0.512107	0.183709	1.26003	0.145797	0.884082	NA	0	0	0	0	0	0	0	1.89546	0	2.15038	0	0	0	0	0	1.6989	0	0	0	0	0.709714	0.478214	0.302509	2.43301	0.80628	0.715487	1.15824	0.962252	0.827772	0	0	0	1.03698	1.91178	0.836761	ENSG00000261612	SUB1 homolog, transcriptional regulator pseudogene 3 [Source:HGNC Symbol;Acc:HGNC:43993]	processed_pseudogene	16	4562814	4563128	-1	0.512107	1.09779	1.58016	0.694734	0.487222	NA
ENSG00000261613	ENSG00000261613	12.8012	0.782059	0.333145	2.34751	0.0188996	0.060102	9.61186	5.1803	9.40141	10.9533	10.3558	17.7759	5.59651	41.7001	3.91539	12.9023	4.89121	0	13.4898	6.06425	8.95225	5.09669	9.4155	18.8542	12.2235	7.42188	14.904	10.5207	11.4954	12.7733	18.9476	23.9688	19.69	20.8488	19.4526	16.2966	9.31121	9.76245	15.5547	18.1619	12.5514	ENSG00000261613		antisense_RNA	16	2554060	2556060	-1	12.8012	0.106858	0.446097	0.239539	0.810688	0.886027
ENSG00000261614	ENSG00000261614	0.104801	1.50284	4.76192	0.315594	0.75231	NA	0	0	0	0	0	0	0	1.89546	0	0	0	0	0	0	0	0	0	0	0	0	0	0	0	0	0	0	0.386079	0.320751	0.413886	0.651864	0	0	0	0	0	ENSG00000261614		processed_pseudogene	16	31568386	31569475	-1	0.104801	0.616834	4.7892	0.128797	0.897518	NA
ENSG00000261615	ENSG00000261615	0.415227	-0.150771	3.66699	-0.0411159	0.967204	NA	0	6.90707	0	0	0	0	0	0	0	0	0	0	0	0	4.47612	1.6989	0	0	0	0	0	0	0	0	0	0	0	0	0.413886	0	0	0	1.03698	0	0	LINC01858	long intergenic non-protein coding RNA 1858 [Source:HGNC Symbol;Acc:HGNC:52676]	lincRNA	19	23046958	23061752	-1	0.415227	-1.74151	3.64239	-0.478122	0.632564	NA
ENSG00000261616	ENSG00000261616	9.60476	0.101235	0.296876	0.340999	0.733104	0.864404	9.61186	8.63384	5.64085	18.2556	5.17791	11.8506	11.193	3.79092	9.78848	15.0527	13.0432	0	13.4898	6.06425	19.3965	10.1934	1.8831	15.0833	10.7854	7.42188	4.968	8.60786	10.5878	7.29904	9.27222	9.30133	9.2659	8.33951	8.27772	9.77795	13.9668	11.5374	5.1849	13.3824	10.0411	ENSG00000261616		antisense_RNA	15	99139317	99145370	1	9.60476	-0.118105	0.425447	-0.277601	0.781319	0.867283
ENSG00000261617	ENSG00000261617	1.40124	-0.3643	0.923792	-0.394352	0.693321	NA	1.60198	6.90707	0	1.82556	5.17791	1.48132	0	0	0	0	1.6304	0	0	1.21285	0	6.79558	1.8831	1.88542	2.15709	0	0	0	1.81506	3.04127	1.20942	0.357744	0.772158	0.641501	1.65554	0.977795	2.3278	1.77499	0	1.91178	0	LINC02177	long intergenic non-protein coding RNA 2177 [Source:HGNC Symbol;Acc:HGNC:53039]	lincRNA	16	9355588	9408093	1	1.40124	-2.56097	1.20464	-2.12592	0.0335098	0.0851169
ENSG00000261618	ENSG00000261618	1.36249	0.819571	0.828453	0.989278	0.322527	NA	0	0	0	0	0	0	1.39913	1.89546	0	0	1.6304	0	1.49887	0	0	0	0	1.88542	3.59514	0.742188	0	1.91286	2.42007	1.21651	2.41884	1.78872	4.24687	2.24525	4.55275	2.60745	0.775934	7.98746	0	2.86767	0	ENSG00000261618		lincRNA	8	78837529	78840522	1	1.36249	1.54771	1.36644	1.13266	0.257355	0.403814
ENSG00000261620	ENSG00000261620	4.06248	-0.0719359	0.719287	-0.10001	0.920336	0.964113	1.60198	13.8141	11.2817	0	10.3558	0	6.99563	11.3727	7.83079	2.15038	11.4128	0	11.991	9.7028	4.47612	3.39779	1.8831	5.65625	2.87612	0.742188	0	1.43464	2.11757	1.82476	2.41884	1.43097	0	1.283	2.06943	1.62966	3.10374	0	2.07396	1.91178	3.34704	ENSG00000261620		processed_pseudogene	16	35802869	35803280	-1	4.06248	0.161615	0.703367	0.229773	0.818268	0.890228
ENSG00000261621	ENSG00000261621	0.248467	-3.08579	2.61926	-1.17812	0.238749	NA	0	0	0	0	0	0	0	0	0	0	0	0	0	0	0	0	0	0	0.719029	0.742188	2.12914	0	1.21004	0	0	0	0	0.320751	0	0	0.775934	0.887496	0	1.91178	0	ENSG00000261621		lincRNA	15	24235078	24276829	1	0.248467	0	2.70142	0	1	NA
ENSG00000261622	ENSG00000261622	2.68516	-6.67568	1.10169	-6.05952	1.36529e-09	2.17856e-08	1.60198	0	1.88028	5.47667	0	1.48132	0	0	0	0	0	0	10.4921	3.63855	0	1.6989	0	9.42708	12.9425	5.9375	4.968	6.695	5.44517	5.47428	0	0	0	0	0	0	4.65561	4.43748	1.03698	6.69122	0	ENSG00000261622		lincRNA	15	23912409	23941716	1	2.68516	-2.31699	1.23624	-1.87422	0.0609001	0.13653
ENSG00000261624	ENSG00000261624	0.193683	0.662833	2.41978	0.273923	0.784144	NA	0	0	0	0	0	0	0	0	0	0	0	0	0	2.4257	0	0	0	0	0.719029	0	0.709714	0	0.302509	0	0.40314	0	1.15824	0.320751	0.413886	0.325932	0	0	0	0	0	NDUFB10P2	NADH:ubiquinone oxidoreductase subunit B10 pseudogene 2 [Source:HGNC Symbol;Acc:HGNC:52273]	processed_pseudogene	7	141351977	141352768	1	0.193683	0	2.51558	0	1	NA
ENSG00000261628	ENSG00000261628	0.0999269	-0.276211	4.87117	-0.0567032	0.954782	NA	0	0	0	0	0	0	0	0	0	0	0	0	0	0	0	0	0	0	0.719029	0.742188	0	0	0	0	0	0.357744	0	0.641501	0	0	0	0	1.03698	0	0	ENSG00000261628		unprocessed_pseudogene	15	30899480	30900327	1	0.0999269	0	4.87665	0	1	NA
ENSG00000261635	ENSG00000261635	0.170455	1.06633	2.42397	0.439909	0.660003	NA	0	0	0	1.82556	0	0	0	0	0	0	0	0	0	0	0	0	0	0	0	0	0	0.478214	0.302509	0	0.40314	0.715487	0.386079	0.641501	0	0.325932	0	0.887496	0	0	0	ENSG00000261635		processed_pseudogene	15	36613474	36614198	1	0.170455	-0.344898	2.50784	-0.137528	0.890613	NA
ENSG00000261641	ENSG00000261641	0.146588	-2.41747	4.45065	-0.543173	0.587011	NA	0	0	0	0	0	0	0	0	0	0	0	0	0	0	0	0	0	0	0	1.48438	0	0	1.51255	0	0	0	0	0.320751	0	0	0.775934	0	1.03698	0	0	ENSG00000261641		antisense_RNA	16	1445343	1446519	1	0.146588	0	4.48241	0	1	NA
ENSG00000261643	ENSG00000261643	58.9969	0.557498	0.2521	2.21141	0.0270072	0.0805115	60.8751	79.4313	88.3732	51.1156	29.3415	57.7716	57.3642	155.428	37.1962	34.4061	58.6946	28.1761	74.9435	55.7911	55.2055	22.0856	64.0254	45.25	41.7037	58.6328	56.0674	43.5175	55.0567	47.4438	64.0992	90.8669	68.336	69.9236	72.8439	78.8755	62.0748	48.8123	51.849	51.618	47.6954	ENSG00000261643		sense_overlapping	4	3503597	3504457	-1	58.9969	0.0298911	0.279196	0.107061	0.91474	0.953051
ENSG00000261644	ENSG00000261644	2.18147	-0.467631	0.617038	-0.757865	0.448532	0.651766	3.20395	5.1803	0	7.30223	0	1.48132	0	0	0	0	3.26081	0	5.99548	0	0	0	5.6493	0	5.75223	3.71094	3.54857	1.43464	2.11757	3.04127	2.0157	1.07323	1.9304	1.9245	2.8972	3.91118	0.775934	1.77499	3.11094	1.91178	3.34704	ENSG00000261644		antisense_RNA	16	50727417	50742815	-1	2.18147	-2.08462	1.07866	-1.93261	0.0532842	0.122785
ENSG00000261645	ENSG00000261645	1.81594	0.0872518	0.773906	0.112742	0.910235	NA	0	0	3.76056	5.47667	5.17791	1.48132	0	0	0	0	0	0	0	2.4257	2.98408	5.09669	0	9.42708	1.43806	2.22656	0.709714	0.956428	0.605019	0.608254	1.20942	0.357744	1.54432	0.320751	1.24166	1.95559	2.3278	2.66249	3.11094	4.77945	1.67352	DISC1FP1	DISC1 fusion partner 1 (non-protein coding) [Source:HGNC Symbol;Acc:HGNC:33625]	processed_transcript	11	90251232	90915052	1	1.81594	-2.9103	1.10265	-2.63938	0.00830581	0.0279204
ENSG00000261649	ENSG00000261649	0.378228	0.461993	2.55671	0.180698	0.856604	NA	0	0	0	0	0	0	1.39913	0	5.87309	0	0	0	0	0	0	0	0	0	0	2.22656	0	0	0	0	0.80628	0.357744	0	0.641501	0	0.977795	0	0	0	0.955889	0	GOLGA6L7	golgin A6 family like 7 [Source:HGNC Symbol;Acc:HGNC:37442]	protein_coding	15	28841833	28848675	-1	0.378228	1.95835	2.63001	0.744618	0.456503	NA
ENSG00000261652	ENSG00000261652	39.2629	-0.307975	0.267219	-1.15252	0.249107	0.441965	20.8257	13.8141	26.3239	3.65112	37.9713	34.0705	12.5921	36.0137	33.2808	10.7519	27.7169	0	73.4446	24.257	41.7771	49.268	60.2592	62.2188	61.1175	43.7891	46.8411	55.9511	41.1413	48.052	43.136	33.2702	28.9559	46.5088	43.8719	43.6749	45.0042	47.0373	44.5902	53.5298	79.4923	PIERCE2	chromosome 15 open reading frame 65 [Source:HGNC Symbol;Acc:HGNC:44654]	protein_coding	15	55408548	55418764	1	39.2629	-0.170984	0.348765	-0.490254	0.623954	0.746189
ENSG00000261654	ENSG00000261654	6.28325	0.152332	0.528963	0.287982	0.773361	0.888235	8.00988	1.72677	9.40141	7.30223	1.72597	7.40662	0	18.9546	3.91539	4.30076	3.26081	0	1.49887	12.1285	5.96816	25.4834	15.0648	9.42708	3.59514	0.742188	1.41943	8.60786	3.3276	6.69079	4.0314	5.00841	5.01903	4.16976	4.96663	4.56304	5.43154	8.87496	4.14792	9.55889	4.18381	ENSG00000261654		sense_overlapping	1	110936369	110942353	-1	6.28325	-0.242155	0.657851	-0.368101	0.712798	0.815372
ENSG00000261655	ENSG00000261655	0.0529335	0.344689	5.06326	0.0680766	0.945725	NA	0	0	0	0	0	0	0	0	0	0	0	0	0	0	0	0	0	0	0	0	0.709714	0	0	0	0.40314	0	0	0	0.413886	0.325932	0	0	0	0	0	ENSG00000261655		sense_overlapping	8	141353403	141355365	-1	0.0529335	0	5.06629	0	1	NA
ENSG00000261656	ENSG00000261656	0.831057	0.135744	0.90915	0.149309	0.88131	NA	0	0	0	0	0	4.44397	0	0	0	0	0	0	2.99774	0	0	0	0	0	1.43806	0.742188	1.41943	1.43464	0.907528	0.608254	1.20942	1.07323	1.9304	0.320751	2.06943	0.651864	0.775934	0.887496	1.03698	0.955889	4.18381	BEAN1-AS1	BEAN1 antisense RNA 1 [Source:HGNC Symbol;Acc:HGNC:51114]	antisense_RNA	16	66469796	66481230	-1	0.831057	-1.26952	1.38098	-0.919289	0.357944	0.510557
ENSG00000261659	ENSG00000261659	25.3161	0.67662	0.27031	2.50312	0.0123102	0.0420648	56.0692	20.7212	24.4437	20.0811	13.8078	14.8132	11.193	24.641	41.1116	17.203	21.1953	0	16.4876	24.257	28.3488	23.7845	16.9479	20.7396	25.885	30.4297	29.808	19.6068	24.5033	13.3816	32.6543	45.7912	44.3991	36.5656	39.7331	29.3339	20.9502	17.7499	26.9615	31.5443	20.919	ENSG00000261659		processed_transcript	16	689001	692554	1	25.3161	-0.373322	0.343908	-1.08553	0.277688	0.426431
ENSG00000261662	ENSG00000261662	2.08576	1.09963	0.896179	1.22702	0.219815	0.404969	0	0	0	5.47667	1.72597	2.96265	0	0	0	2.15038	0	0	0	4.8514	11.9363	10.1934	13.1817	3.77083	0	0.742188	0	0.956428	0.605019	1.21651	1.20942	2.14646	0.386079	0.962252	0.827772	2.28152	0.775934	1.77499	0	2.86767	0	ENSG00000261662		sense_overlapping	1	119909255	119910613	-1	2.08576	-1.81984	1.19588	-1.52175	0.128071	0.240203
ENSG00000261663	ENSG00000261663	8.25612	-0.535506	0.582828	-0.918806	0.358197	0.563695	4.80593	0	1.88028	9.12779	0	2.96265	0	0	0	17.203	4.89121	30.5241	10.4921	2.4257	5.96816	23.7845	22.5972	18.8542	15.0996	8.90625	4.25829	6.21678	7.86524	10.9486	8.0628	10.0168	6.94942	3.52826	4.55275	3.58525	6.98341	10.65	9.33282	11.4707	5.02057	ENSG00000261663		antisense_RNA	16	2240487	2241818	1	8.25612	1.40656	0.750928	1.8731	0.0610546	0.136787
ENSG00000261664	ENSG00000261664	0.273238	-0.0862343	2.36911	-0.0363994	0.970964	NA	0	0	0	0	0	0	0	0	0	0	0	0	0	0	1.49204	0	0	0	0	0	2.83886	0.478214	0	0	0.80628	0	0.386079	0.320751	1.24166	0.325932	0	0	0	0	1.67352	TTC39A-AS1	TTC39A antisense RNA 1 [Source:HGNC Symbol;Acc:HGNC:40851]	antisense_RNA	1	51329654	51335324	1	0.273238	0	2.5248	0	1	NA
ENSG00000261668	ENSG00000261668	0.440382	-1.18272	2.84562	-0.415628	0.677682	NA	0	0	0	0	0	2.96265	0	0	0	0	0	0	4.49661	0	0	0	3.7662	0	0	0	0	0.956428	0	0	0	0	0	0.320751	0	0	0	0	2.07396	0	0.836761	ENSG00000261668		antisense_RNA	4	127840198	127844040	-1	0.440382	-0.825786	2.85175	-0.289572	0.772144	NA
ENSG00000261670	ENSG00000261670	2.63381	0.218582	0.586223	0.372865	0.709249	0.84826	8.00988	3.45354	0	1.82556	8.62985	10.3693	0	0	0	0	0	0	2.99774	1.21285	0	6.79558	1.8831	0	5.0332	0.742188	4.968	3.3475	2.42007	0.608254	2.41884	2.86195	3.47471	5.13201	2.48332	3.25932	3.10374	1.77499	0	2.86767	2.51028	ENSG00000261670		lincRNA	8	103464389	103468985	1	2.63381	-4.00184	1.01745	-3.93322	8.38166e-05	0.000560688
ENSG00000261673	ENSG00000261673	12.9642	-0.303983	0.663918	-0.457861	0.647052	0.806572	19.2237	6.90707	15.0423	14.6045	20.7116	7.40662	6.99563	0	0	8.60152	14.6736	150.273	4.49661	3.63855	14.9204	6.79558	0	1.88542	17.9757	8.16407	11.3554	16.2593	9.07528	7.9073	11.2879	7.15487	7.72158	12.5093	12.4166	6.1927	6.20748	8.87496	6.22188	5.73533	2.51028	ENSG00000261673		lincRNA	16	72224565	72225144	-1	12.9642	1.08204	0.688921	1.57063	0.116269	0.222814
ENSG00000261675	ENSG00000261675	271.968	-0.0705903	0.0813944	-0.867262	0.385799	0.591694	185.829	165.77	216.232	146.045	191.583	211.829	284.023	308.96	250.585	258.045	207.061	401.509	211.341	212.249	201.426	181.782	205.258	209.281	302.711	330.274	383.955	340.01	344.256	338.189	318.48	340.214	333.186	340.637	296.342	313.22	276.233	287.549	310.057	313.532	301.234	ENSG00000261675		sense_overlapping	22	36560870	36562915	-1	271.968	0.59931	0.105342	5.68916	1.27664e-08	1.94914e-07
ENSG00000261678	ENSG00000261678	516.065	0.551054	0.139706	3.9444	8.00013e-05	0.000518304	509.428	545.659	535.88	565.923	517.791	568.828	568.045	765.765	420.905	464.482	373.363	932.159	457.155	355.365	389.423	358.467	359.672	350.688	442.922	363.672	563.513	401.222	415.345	480.52	630.511	686.868	670.233	594.351	660.562	663.597	467.888	517.41	618.04	428.238	418.381	SCRT1	scratch family transcriptional repressor 1 [Source:HGNC Symbol;Acc:HGNC:15950]	protein_coding	8	144330565	144336281	-1	516.065	0.115814	0.145171	0.797774	0.425002	0.575324
ENSG00000261683	ENSG00000261683	0.381186	1.37553	2.49337	0.551674	0.581171	NA	1.60198	3.45354	0	0	0	4.44397	0	0	0	0	0	0	0	0	0	0	0	0	0	0	0	0	0	0.608254	0	0.715487	0	0.320751	1.24166	0	0	0	0	0.955889	0	LINC00838	long intergenic non-protein coding RNA 838 [Source:HGNC Symbol;Acc:HGNC:44963]	lincRNA	10	33759713	33772658	-1	0.381186	-2.21494	2.49998	-0.885983	0.375627	NA
ENSG00000261684	ENSG00000261684	4.24341	0.301604	0.666841	0.452287	0.651062	0.809272	3.20395	3.45354	3.76056	0	3.45194	10.3693	0	0	19.577	4.30076	0	0	0	6.06425	8.95225	3.39779	11.2986	0	7.19029	3.71094	1.41943	2.39107	3.63011	3.64952	3.62826	4.65067	3.47471	4.16976	5.7944	5.21491	1.55187	0.887496	4.14792	7.64711	7.53085	ENSG00000261684		antisense_RNA	15	42531867	42532840	-1	4.24341	-0.0955674	0.819816	-0.116572	0.907199	0.94913
ENSG00000261687	ENSG00000261687	5.4986	0.844207	0.472467	1.78681	0.0739685	0.178939	1.60198	3.45354	1.88028	5.47667	18.9857	4.44397	5.59651	0	5.87309	2.15038	3.26081	0	5.99548	3.63855	2.98408	3.39779	3.7662	3.77083	5.75223	8.90625	0	6.695	5.14266	2.43301	9.27222	7.51262	7.72158	13.1508	8.27772	6.1927	4.65561	11.5374	2.07396	7.64711	9.20437	ENSG00000261687		antisense_RNA	15	43184079	43185141	-1	5.4986	-0.992104	0.693859	-1.42984	0.152764	0.274294
ENSG00000261691	ENSG00000261691	0.72572	-1.0344	1.59893	-0.646933	0.517675	NA	0	0	0	0	0	0	0	0	13.7039	0	0	0	0	0	0	0	0	1.88542	0.719029	2.22656	1.41943	0.478214	0	0.608254	0.40314	0	0.386079	0.641501	0.827772	0.325932	0	1.77499	0	0	0	ENSG00000261691		antisense_RNA	16	547185	553847	-1	0.72572	2.85507	1.73539	1.64521	0.0999273	0.199241
ENSG00000261692	ENSG00000261692	0.316628	0.95945	1.97862	0.484908	0.627742	NA	0	0	0	0	0	0	0	0	0	0	0	0	0	0	0	3.39779	0	0	0.719029	0	0	0.956428	0	0.608254	0.80628	0	0.772158	0.320751	1.24166	1.30373	0	0	0	0.955889	0	ENSG00000261692		sense_intronic	16	89420075	89422226	-1	0.316628	0	2.14453	0	1	NA
ENSG00000261693	ENSG00000261693	1.69945	-0.433427	0.856453	-0.506072	0.612806	NA	1.60198	3.45354	1.88028	3.65112	0	4.44397	1.39913	0	0	0	0	0	0	1.21285	8.95225	0	0	0	0	5.19532	2.12914	1.43464	4.53764	1.21651	2.82198	1.07323	1.9304	1.9245	2.8972	0.325932	2.3278	0.887496	0	0	4.18381	ENSG00000261693		antisense_RNA	8	142403652	142407028	1	1.69945	-2.39297	1.22833	-1.94816	0.0513961	0.119416
ENSG00000261697	ENSG00000261697	0.222482	2.0071	3.50415	0.572778	0.566795	NA	0	0	0	0	0	0	0	0	0	0	0	0	4.49661	0	0	0	0	0	0	0	0	0	0	0	0.40314	1.07323	0.386079	0	0	0.651864	0.775934	0	0	0	0	LOC101928682		sense_intronic	16	87262759	87292438	-1	0.222482	0	3.55923	0	1	NA
ENSG00000261701	ENSG00000261701	2.34685	1.5498	0.77637	1.99621	0.0459113	0.123341	9.61186	0	0	0	0	2.96265	0	0	1.9577	2.15038	0	0	1.49887	0	7.4602	8.49448	11.2986	0	0.719029	1.48438	0.709714	2.86929	0.605019	0.608254	2.82198	2.86195	3.47471	2.88675	5.38052	3.25932	2.3278	0	3.11094	1.91178	1.67352	HPR	haptoglobin-related protein [Source:HGNC Symbol;Acc:HGNC:5156]	protein_coding	16	72063224	72077246	1	2.34685	-1.70946	1.16626	-1.46577	0.142712	0.260396
ENSG00000261703	ENSG00000261703	0.186284	-0.485795	2.79624	-0.173732	0.862076	NA	0	0	0	0	0	0	0	0	0	0	0	0	0	0	0	0	0	0	0.719029	0	2.12914	0.478214	0	0	0.40314	0	0.386079	0	1.24166	0.325932	0	0	0	0	0.836761	LINC02168	long intergenic non-protein coding RNA 2168 [Source:HGNC Symbol;Acc:HGNC:53030]	lincRNA	16	50806668	50807629	1	0.186284	0	2.91644	0	1	NA
ENSG00000261706	ENSG00000261706	0.0478702	-2.10719	5.05892	-0.41653	0.677023	NA	0	0	0	0	0	0	0	0	0	0	0	0	0	0	0	0	0	0	0.719029	0	0	0.956428	0	0	0	0	0	0	0	0	0	0	0	0	0	LINC00165		lincRNA	21	44994362	44995185	-1	0.0478702	0	5.06629	0	1	NA
ENSG00000261707	ENSG00000261707	2.53735	-1.15602	1.03017	-1.12217	0.26179	0.457403	0	0	0	1.82556	10.3558	1.48132	18.1886	0	0	0	14.6736	0	1.49887	6.06425	0	0	1.8831	5.65625	2.87612	5.19532	0	0.478214	3.93262	1.21651	1.61256	0.715487	1.15824	1.9245	0.413886	0.325932	1.55187	0	2.07396	2.86767	0.836761	ENSG00000261707		antisense_RNA	16	77741468	77743000	-1	2.53735	1.33267	1.10568	1.20529	0.228092	0.369861
ENSG00000261716	ENSG00000261716	170.76	0.375484	0.119154	3.15126	0.00162568	0.00745809	171.411	143.322	186.148	191.684	132.9	159.983	155.303	250.2	148.785	172.03	158.149	208.973	211.341	171.012	141.744	161.395	148.765	164.031	156.029	155.859	89.424	148.725	154.885	162.404	173.753	195.686	190.337	185.073	205.701	177.633	187.776	182.824	181.472	204.56	147.27	H2BC20P		sense_overlapping	1	149844498	149849024	-1	170.76	0.144643	0.138968	1.04083	0.297953	0.448645
ENSG00000261717	ENSG00000261717	0.0393069	0.351349	5.06311	0.0693938	0.944676	NA	0	0	0	0	0	0	0	0	0	0	0	0	0	0	0	0	0	0	0	0	0	0	0.302509	0	0	1.07323	0	0	0	0	0	0	0	0	0	ENSG00000261717		protein_coding	16	75412684	75464706	-1	0.0393069	0	5.06629	0	1	NA
ENSG00000261720	ENSG00000261720	0.17655	0	5.00388	0	1	NA	1.60198	0	0	0	0	1.48132	0	0	0	0	0	0	0	1.21285	0	0	1.8831	0	0	0	0	0	0	0	0	0	0	0	0	0	0	0	0	0	0	ENSG00000261720		lincRNA	16	1065240	1066502	1	0.17655	-0.825815	5.00366	-0.165042	0.868911	NA
ENSG00000261722	ENSG00000261722	7.64223	-0.0314573	0.564298	-0.0557459	0.955544	0.981213	3.20395	0	9.40141	9.12779	29.3415	10.3693	30.7808	0	11.7462	15.0527	21.1953	0	1.49887	7.2771	4.47612	3.39779	1.8831	1.88542	5.0332	5.9375	2.12914	9.08607	9.6803	9.1238	7.25652	6.08164	9.65198	5.13201	7.44995	5.21491	0.775934	4.43748	9.33282	3.82356	6.69409	ENSG00000261722		lincRNA	16	79212711	79229453	-1	7.64223	0.403322	0.613579	0.657327	0.510971	0.65465
ENSG00000261728	ENSG00000261728	26.144	0.278886	0.258839	1.07745	0.281279	0.47978	30.4375	17.2677	31.9648	14.6045	39.6973	28.1452	22.386	9.47729	15.6616	6.45114	21.1953	0	41.9683	31.5341	17.9045	32.279	26.3634	43.3646	38.1085	25.2344	17.7429	37.3007	22.0832	18.8559	30.6386	27.904	26.2534	43.3013	39.3192	25.7486	24.8299	38.1623	15.5547	31.5443	21.7558	ENSG00000261728		lincRNA	13	34925834	34928076	-1	26.144	-1.02113	0.35449	-2.88055	0.00396979	0.0151333
ENSG00000261729	ENSG00000261729	0.0556425	0.330122	5.06651	0.0651576	0.948049	NA	0	0	0	0	0	0	0	0	0	0	0	0	0	1.21285	0	0	0	0	0	0	0	0	0	0	0	0	0	0.320751	0.413886	0	0	0	0	0	0	GS1-204I12.4		lincRNA	1	185655002	185657168	1	0.0556425	0	5.06629	0	1	NA
ENSG00000261730	ENSG00000261730	0.0970798	0	5.06651	0	1	NA	0	0	0	0	0	0	0	0	0	0	0	0	0	0	0	3.39779	0	0	0	0	0	0	0	0	0	0	0	0	0	0	0	0	0	0	0	ENSG00000261730		antisense_RNA	6	1383790	1385066	-1	0.0970798	0	5.06629	0	1	NA
ENSG00000261731	ENSG00000261731	0.0588856	-0.631663	5.06651	-0.124674	0.900782	NA	0	0	0	0	0	0	0	0	0	0	0	0	0	0	0	0	0	0	0.719029	0	0	0	0	0	0	0	0.386079	0	0	0	0	0	0	0.955889	0	ENSG00000261731		antisense_RNA	16	31709113	31711984	-1	0.0588856	0	5.06629	0	1	NA
ENSG00000261732	ENSG00000261732	7.34083	-0.56133	0.602445	-0.931754	0.351464	0.556555	9.61186	6.90707	5.64085	3.65112	12.0818	2.96265	0	0	0	17.203	6.52162	37.5681	0	2.4257	4.47612	0	15.0648	3.77083	12.2235	2.96875	4.968	9.08607	8.47026	12.7733	4.83768	3.93518	5.01903	8.33951	6.62218	5.54084	11.639	11.5374	8.29584	8.603	4.18381	ENSG00000261732		protein_coding	16	1632259	1686715	1	7.34083	0.513384	0.685963	0.748414	0.454211	0.602682
ENSG00000261734	ENSG00000261734	0.0894296	-0.15077	5.06651	-0.0297582	0.97626	NA	0	0	1.88028	0	0	0	0	0	0	0	0	0	0	0	0	0	0	0	0	0	0	0	0	0.608254	0	0	0	0.641501	0	0	0	0	0	0	0	ENSG00000261734		lincRNA	3	20388249	20390562	1	0.0894296	-0.344923	5.06629	-0.0680821	0.94572	NA
ENSG00000261736	ENSG00000261736	0.0568523	1.67237	5.03581	0.332094	0.739818	NA	0	0	0	0	0	0	0	0	0	0	0	0	0	0	0	0	0	0	0	0	0	0	0	0	0	0	0.386079	1.60375	0	0	0	0	0	0	0	ENSG00000261736		sense_intronic	16	27643199	27644663	1	0.0568523	0	5.06629	0	1	NA
ENSG00000261737	ENSG00000261737	36.4962	0.0554468	0.15313	0.36209	0.717285	0.85383	35.2435	36.2621	24.4437	25.5578	50.0531	34.0705	30.7808	41.7001	31.3231	40.8572	57.0642	30.5241	23.9819	32.747	25.3647	16.989	37.662	26.3958	35.9514	40.0781	40.4537	47.8214	29.3434	40.753	46.3611	36.8476	42.0826	34.6411	45.5275	37.1562	32.5892	39.0498	43.5532	43.9709	40.1645	CLCA4-AS1		antisense_RNA	1	86703502	86704462	-1	36.4962	0.177362	0.221031	0.802428	0.422306	0.572706
ENSG00000261738	ENSG00000261738	0.0188644	-0.631663	5.06651	-0.124674	0.900782	NA	0	0	0	0	0	0	0	0	0	0	0	0	0	0	0	0	0	0	0	0	0	0	0.302509	0	0	0.357744	0	0	0	0	0	0	0	0	0	MIR3976HG	MIR3976 host gene [Source:HGNC Symbol;Acc:HGNC:51104]	lincRNA	18	5748819	5876328	1	0.0188644	0	5.06629	0	1	NA
ENSG00000261739	ENSG00000261739	0.213522	-0.633577	3.18116	-0.199166	0.842133	NA	0	0	0	0	0	0	0	0	0	0	0	0	0	0	0	0	0	0	0.719029	0.742188	0	0.478214	0	0	0.40314	0	0	0	0.827772	0	0	0	0	0.955889	3.34704	GOLGA8S	golgin A8 family member S [Source:HGNC Symbol;Acc:HGNC:44409]	protein_coding	15	23354748	23367231	1	0.213522	0	3.20375	0	1	NA
ENSG00000261740	ENSG00000261740	21.0909	0.240484	0.234521	1.02543	0.305163	0.507541	19.2237	27.6283	37.6056	31.0345	29.3415	14.8132	32.1799	22.7455	29.3654	17.203	27.7169	0	16.4876	44.8755	26.8567	39.0746	33.8958	30.1667	16.5377	13.3594	12.0651	15.7811	17.243	15.2063	14.513	19.3182	22.3926	17.6413	13.6582	19.8818	9.31121	10.65	12.4438	16.2501	11.7147	BOLA2-SMG1P6	BOLA2-SMG1P6 readthrough [Source:HGNC Symbol;Acc:HGNC:53563]	protein_coding	16	29443230	29454651	-1	21.0909	-0.225694	0.293337	-0.769401	0.441655	0.590723
ENSG00000261741	ENSG00000261741	0.0847401	-2.39752	5.05443	-0.47434	0.635257	NA	0	0	0	0	0	0	0	0	0	0	0	0	0	0	0	0	0	0	0	0	2.12914	0	0	0	0	0	0	0	0	0	0	0	0	0	0.836761	FRG2KP	FSHD region gene 2 family member K, pseudogene [Source:HGNC Symbol;Acc:HGNC:51797]	transcribed_unprocessed_pseudogene	16	31563082	31567716	-1	0.0847401	0	5.06629	0	1	NA
ENSG00000261742	ENSG00000261742	0.924765	-0.322503	0.976924	-0.33012	0.741309	NA	0	0	3.76056	0	0	0	0	0	0	0	0	0	0	3.63855	1.49204	0	5.6493	0	0	0.742188	2.12914	1.43464	3.63011	1.21651	1.20942	1.43097	2.31647	0.962252	0.413886	1.30373	0	0	1.03698	0	0	LINC00922	long intergenic non-protein coding RNA 922 [Source:HGNC Symbol;Acc:HGNC:27545]	lincRNA	16	65284499	65576300	-1	0.924765	-0.82579	1.4544	-0.567787	0.570179	0.70368
ENSG00000261744	ENSG00000261744	5.34139	-0.316684	0.54526	-0.580795	0.561379	0.743856	1.60198	0	0	0	1.72597	7.40662	12.5921	0	3.91539	0	0	21.1321	1.49887	3.63855	5.96816	11.8923	1.8831	3.77083	10.0664	8.90625	2.83886	9.08607	9.98281	6.69079	6.0471	4.65067	6.94942	8.01876	6.20829	6.51864	7.75934	1.77499	4.14792	8.603	1.67352	ZFPM1-AS1		antisense_RNA	16	88512960	88531053	-1	5.34139	1.68313	0.814948	2.06532	0.0388927	0.0957867
ENSG00000261754	ENSG00000261754	78.329	0.179799	0.19234	0.934798	0.349892	0.554847	81.7008	108.786	110.937	73.0223	115.64	127.394	114.728	96.6684	48.9424	32.2557	84.7811	169.057	103.422	87.3252	96.9827	107.03	109.22	105.583	55.3652	63.8282	61.7451	50.2125	52.9391	55.3511	56.8427	57.239	73.355	65.1124	67.8773	62.9048	49.6598	48.8123	27.9985	53.5298	65.2674	ENSG00000261754		lincRNA	19	34811589	34814345	-1	78.329	-0.180365	0.210498	-0.85685	0.391528	0.543268
ENSG00000261757	ENSG00000261757	11.9284	-0.201467	0.367796	-0.547768	0.583851	0.760186	1.60198	10.3606	7.52113	18.2556	12.0818	4.44397	23.7852	0	11.7462	17.203	8.15202	0	25.4808	12.1285	19.3965	15.2901	11.2986	0	23.0089	17.0703	8.51657	11.9554	9.98281	18.2476	12.0942	12.8788	14.2849	12.1885	13.6582	11.4076	10.0871	10.65	10.3698	11.4707	10.8779	ENSG00000261757		lincRNA	5	142703782	142705421	1	11.9284	0.251456	0.488883	0.514348	0.607009	0.732489
ENSG00000261758	ENSG00000261758	3.74633	0.432971	0.466315	0.928495	0.353151	0.558132	1.60198	1.72677	1.88028	7.30223	1.72597	5.9253	2.79825	3.79092	0	6.45114	0	0	5.99548	1.21285	0	3.39779	3.7662	5.65625	1.43806	3.71094	7.80686	1.43464	1.81506	5.47428	4.83768	5.36615	5.01903	3.52826	5.7944	3.58525	6.20748	6.21247	3.11094	6.69122	5.85733	ENSG00000261758		antisense_RNA	3	136752630	136755780	1	3.74633	-0.65127	0.778214	-0.836879	0.402661	0.554148
ENSG00000261762	ENSG00000261762	11.954	0.42871	0.440955	0.972231	0.330936	0.535427	16.0198	12.0874	15.0423	20.0811	20.7116	13.3319	5.59651	0	0	19.3534	0	0	34.474	21.8313	38.7931	28.8812	20.7141	64.1042	5.75223	3.71094	1.41943	2.86929	1.81506	7.9073	4.83768	4.65067	3.86079	7.69801	4.55275	4.88898	4.65561	4.43748	11.4068	9.55889	3.34704	ENSG00000261762		antisense_RNA	15	78589123	78591276	-1	11.954	-2.00508	0.560101	-3.57985	0.000343793	0.00191003
ENSG00000261763	ENSG00000261763	6.37274	-1.7198	0.53221	-3.23143	0.00123174	0.00585975	3.20395	17.2677	5.64085	7.30223	0	0	11.193	0	9.78848	0	9.78243	0	7.49435	3.63855	1.49204	22.0856	18.831	13.1979	10.0664	11.875	11.3554	12.4336	11.1928	4.86603	3.22512	2.50421	4.63295	2.24525	3.31109	2.93339	2.3278	2.66249	2.07396	1.91178	2.51028	ENSG00000261763		lincRNA	3	139678620	139682564	-1	6.37274	0.00129459	0.670037	0.00193211	0.998458	1
ENSG00000261764	ENSG00000261764	0.0986268	0	5.06651	0	1	NA	0	0	0	0	3.45194	0	0	0	0	0	0	0	0	0	0	0	0	0	0	0	0	0	0	0	0	0	0	0	0	0	0	0	0	0	0	KRT18P18	keratin 18 pseudogene 18 [Source:HGNC Symbol;Acc:HGNC:33386]	transcribed_processed_pseudogene	16	72728616	72729894	1	0.0986268	-0.825828	5.06629	-0.163005	0.870515	NA
ENSG00000261765	ENSG00000261765	0.21202	-0.110621	2.06511	-0.0535665	0.957281	NA	0	0	0	0	0	1.48132	0	0	0	0	0	0	0	0	0	0	0	0	0	0.742188	0	0.956428	0.907528	0	0.40314	0	0.386079	0.641501	0.413886	0.651864	0	0	0	0	0.836761	ENSG00000261765		sense_intronic	16	71881553	71882273	-1	0.21202	-0.344896	2.21289	-0.155858	0.876145	NA
ENSG00000261766	ENSG00000261766	2.13255	0.0539443	0.682539	0.0790347	0.937005	0.972705	3.20395	0	0	1.82556	1.72597	0	0	0	3.91539	0	6.52162	0	1.49887	0	0	0	0	5.65625	1.43806	0.742188	2.12914	5.73857	2.72258	0.608254	2.0157	1.43097	3.08863	2.566	4.13886	1.30373	6.20748	1.77499	5.1849	6.69122	2.51028	ENSG00000261766		antisense_RNA	16	28862166	28863340	-1	2.13255	0.684942	1.0969	0.624435	0.532342	0.672568
ENSG00000261770	ENSG00000261770	106.567	0.371785	0.154961	2.39921	0.0164304	0.0535593	140.974	132.961	124.099	149.696	120.818	128.875	184.685	94.7729	72.4348	135.474	96.1939	143.229	136.397	128.562	141.744	113.826	165.713	86.7292	74.06	49.7266	75.2297	76.9925	65.0395	87.5885	84.6594	84.7852	114.279	92.3762	97.6771	81.4829	107.855	104.725	82.9584	81.2506	71.9615	ENSG00000261770		lincRNA	19	27757184	27760849	-1	106.567	-0.127051	0.172062	-0.738404	0.460269	0.60875
ENSG00000261771	ENSG00000261771	0.338055	1.32243	1.86733	0.708194	0.478825	NA	0	0	0	3.65112	0	0	0	0	0	0	1.6304	0	0	0	0	0	0	0	0	0	0.709714	0	0	0	0.40314	0.715487	0	0	0.413886	0.651864	0.775934	0.887496	1.03698	0.955889	0	DNAAF4-CCPG1	DNAAF4-CCPG1 readthrough (NMD candidate) [Source:HGNC Symbol;Acc:HGNC:43019]	processed_transcript	15	55355248	55498360	-1	0.338055	-0.344902	1.95728	-0.176215	0.860125	NA
ENSG00000261773	ENSG00000261773	3.25213	-0.632077	0.647222	-0.9766	0.328767	0.533313	4.80593	0	0	9.12779	0	0	0	0	3.91539	4.30076	13.0432	0	0	6.06425	0	0	0	0	7.19029	6.67969	1.41943	6.695	4.84015	4.25778	3.62826	3.57744	2.70255	4.81126	3.72497	1.62966	3.87967	6.21247	4.14792	3.82356	3.34704	ENSG00000261773		sense_overlapping	X	154517840	154518631	-1	3.25213	0.666178	0.882226	0.75511	0.450183	0.598548
ENSG00000261775	ENSG00000261775	1.93689	1.54566	0.817685	1.89029	0.0587196	NA	0	0	0	0	1.72597	5.9253	0	0	5.87309	0	6.52162	0	0	3.63855	1.49204	0	0	0	2.87612	2.22656	0	0.478214	1.81506	0.608254	4.83768	2.14646	2.31647	4.49051	6.20829	3.25932	0	2.66249	4.14792	2.86767	1.67352	ENSG00000261775		lincRNA	15	74489602	74516959	1	1.93689	0.640884	1.10611	0.579401	0.562319	0.697197
ENSG00000261777	ENSG00000261777	27.681	-0.237063	0.442511	-0.535723	0.59215	0.766599	41.6514	44.896	26.3239	12.7789	22.4376	26.6638	30.7808	5.68637	1.9577	10.7519	26.0865	162.013	31.4762	31.5341	14.9204	25.4834	20.7141	22.625	25.885	30.4297	19.872	23.4325	25.1083	23.1136	16.9319	25.0421	20.8483	23.094	21.5221	17.9262	24.054	23.9624	27.9985	24.8531	35.9807	DDX19A-DT		processed_transcript	16	70315640	70346747	-1	27.681	0.412126	0.467495	0.881561	0.378014	0.530242
ENSG00000261781	ENSG00000261781	0.0667557	-0.224792	5.06	-0.0444253	0.964565	NA	0	0	0	0	0	0	0	0	0	0	0	0	0	0	0	0	0	0	0	0	0.709714	0.478214	0	0	0	0	0	0.320751	0.827772	0	0	0	0	0	0	LINC01654	long intergenic non-protein coding RNA 1654 [Source:HGNC Symbol;Acc:HGNC:52442]	lincRNA	1	18065657	18074412	1	0.0667557	0	5.06629	0	1	NA
ENSG00000261783	ENSG00000261783	3.70662	-0.233855	0.622796	-0.375492	0.707294	0.847098	0	1.72677	5.64085	3.65112	1.72597	0	1.39913	0	1.9577	2.15038	4.89121	0	0	0	2.98408	15.2901	1.8831	15.0833	1.43806	2.22656	3.54857	5.26036	6.6552	7.29904	6.0471	2.14646	5.40511	2.566	3.31109	3.58525	2.3278	7.09997	3.11094	7.64711	1.67352	ENSG00000261783		sense_intronic	16	75379818	75381260	-1	3.70662	-0.164155	0.97792	-0.167862	0.866692	0.922288
ENSG00000261786	ENSG00000261786	2426.08	-0.159032	0.0908655	-1.75019	0.0800854	0.189993	1332.84	1272.63	1393.29	1447.67	1477.43	1593.9	1799.28	1906.83	1274.46	1490.21	1651.6	1448.72	977.263	1164.34	1260.77	1036.33	1105.38	1070.92	3654.1	2959.85	3140.49	3248.99	3840.66	3668.38	3159	2983.94	3168.94	3104.87	2999.85	2958.81	4549.3	4396.65	4248.51	5034.67	3091.83	ENSG00000261786		lincRNA	3	44117299	44122365	1	2426.08	0.169578	0.0947761	1.78924	0.0735755	0.157715
ENSG00000261787	ENSG00000261787	0.867183	0.637394	0.993549	0.641532	0.521177	NA	0	0	0	0	0	2.96265	0	0	0	0	0	0	0	1.21285	0	0	7.5324	0	0.719029	1.48438	0	0.956428	1.21004	0	1.61256	1.43097	0.772158	1.283	1.65554	0.325932	1.55187	1.77499	2.07396	0.955889	0.836761	TCF24	transcription factor 24 [Source:HGNC Symbol;Acc:HGNC:32275]	protein_coding	8	66946501	66962590	-1	0.867183	-0.82579	1.41545	-0.583411	0.559616	0.695127
ENSG00000261790	ENSG00000261790	13.7251	-0.407795	0.287654	-1.41766	0.15629	0.317301	3.20395	12.0874	15.0423	21.9067	3.45194	8.88794	0	9.47729	17.6193	12.9023	13.0432	0	14.9887	12.1285	26.8567	16.989	15.0648	11.3125	18.6947	13.3594	29.0983	17.6939	13.3104	23.7219	14.9162	13.2365	15.0571	14.7545	13.2444	15.3188	8.53528	12.4249	19.7026	11.4707	10.8779	ENSG00000261790		lincRNA	16	1984877	1990357	-1	13.7251	-0.279649	0.439603	-0.636139	0.524686	0.666332
ENSG00000261794	ENSG00000261794	0.593037	0.367228	1.45448	0.252481	0.800669	NA	0	0	0	0	0	0	0	3.79092	0	2.15038	0	0	1.49887	3.63855	1.49204	0	0	0	1.43806	0.742188	0	0	0	0.608254	0.40314	0.357744	0.772158	0.962252	0.827772	0	0	0	2.07396	0	0	GOLGA8H	golgin A8 family member H [Source:HGNC Symbol;Acc:HGNC:37443]	protein_coding	15	30604126	30614561	1	0.593037	1.63159	1.65801	0.984065	0.325084	NA
ENSG00000261796	ENSG00000261796	0.161223	1.02841	2.47465	0.415578	0.677719	NA	0	0	0	0	0	0	0	0	0	0	0	0	0	0	0	0	0	0	0	0	1.41943	0	0	0	0.80628	0.357744	0.386079	0.320751	0.413886	0.325932	0.775934	0	0	0	0.836761	ISY1-RAB43	ISY1-RAB43 readthrough [Source:HGNC Symbol;Acc:HGNC:42969]	protein_coding	3	129087575	129161036	-1	0.161223	0	2.56107	0	1	NA
ENSG00000261797	ENSG00000261797	0.353917	1.96288	2.30089	0.853094	0.393607	NA	0	0	0	0	0	0	0	0	0	0	0	0	0	0	0	0	1.8831	0	0	0	0	0	0.605019	0	2.0157	0.357744	0	0.641501	0.413886	0.977795	4.65561	0	0	0	0.836761	ENSG00000261797		lincRNA	7	141512698	141513183	-1	0.353917	0	2.41612	0	1	NA
ENSG00000261798	ENSG00000261798	0.0828539	-0.15077	5.06651	-0.0297582	0.97626	NA	0	0	0	0	0	0	0	0	0	0	0	0	0	0	0	0	0	0	0	0	0	0.478214	0	0	0	0	0	0.320751	0	0.325932	0	1.77499	0	0	0	LOC101929536		antisense_RNA	1	39788976	39790171	1	0.0828539	0	5.06629	0	1	NA
ENSG00000261799	ENSG00000261799	186.493	0.651703	0.147553	4.41675	1.00198e-05	7.96039e-05	262.724	205.485	233.155	231.846	203.664	274.045	191.68	108.041	74.3925	144.075	174.453	70.4403	238.32	246.209	238.727	174.986	207.141	246.99	144.525	131.367	89.424	167.853	151.86	151.455	212.858	217.15	220.451	227.091	235.915	205.337	178.465	192.587	145.177	185.442	143.923	ENSG00000261799		sense_overlapping	12	273954	277123	-1	186.493	-0.864533	0.165188	-5.23363	1.6621e-07	2.12279e-06
ENSG00000261801	ENSG00000261801	20.5094	-0.57272	0.371627	-1.54111	0.123289	0.266056	28.8356	24.1748	28.2042	23.7323	8.62985	13.3319	0	34.1182	17.6193	4.30076	11.4128	56.3522	44.9661	20.6185	28.3488	11.8923	33.8958	20.7396	22.2899	25.9766	12.0651	26.78	20.2681	25.5467	17.7382	14.6675	12.3545	14.4338	16.9693	13.3632	14.7428	12.4249	24.8875	16.2501	15.8985	LOXL1-AS1	LOXL1 antisense RNA 1 [Source:HGNC Symbol;Acc:HGNC:44169]	antisense_RNA	15	73908071	73928248	-1	20.5094	-0.0853178	0.425665	-0.200434	0.841141	0.90541
ENSG00000261804	ENSG00000261804	0.191647	0.330122	4.96128	0.0665396	0.946948	NA	0	0	0	0	0	4.44397	0	0	0	0	0	0	0	0	1.49204	0	0	0	0	0	0	0	0	0	0	0.357744	0	0	0.413886	0	0	0	0	0	0	ENSG00000261804		lincRNA	16	53373493	53384745	1	0.191647	-1.22085	4.96017	-0.246131	0.805581	NA
ENSG00000261812	ENSG00000261812	1.39641	0.366332	0.758909	0.482708	0.629303	NA	9.61186	0	0	0	0	0	0	0	0	0	0	0	0	0	0	0	0	1.88542	3.59514	2.22656	1.41943	0.478214	0.907528	1.82476	1.20942	2.14646	2.31647	2.566	1.65554	2.93339	2.3278	4.43748	2.07396	1.91178	3.34704	TUBB8P7	tubulin beta 8 class VIII pseudogene 7 [Source:HGNC Symbol;Acc:HGNC:42345]	transcribed_unprocessed_pseudogene	16	90093154	90096354	1	1.39641	-2.27403	1.20216	-1.89161	0.0585429	0.132343
ENSG00000261813	ENSG00000261813	0.0624312	1.11173	5.05386	0.219976	0.82589	NA	0	0	0	0	0	0	0	0	0	0	0	0	0	0	0	0	0	0	0	0	0	0	0	0	0	0	0.386079	0.962252	0	0	0	0	0	0	0.836761	ENSG00000261813		processed_pseudogene	15	74976240	74976573	-1	0.0624312	0	5.06629	0	1	NA
ENSG00000261816	ENSG00000261816	0.298749	-0.990025	3.91508	-0.252874	0.800365	NA	0	0	0	0	0	0	0	0	0	0	0	0	0	0	0	0	7.5324	0	0	0	0	0	0.605019	0	0	0	0	0	0	0.325932	0	0	1.03698	0.955889	0	ENSG00000261816		lincRNA	16	88191486	88193667	-1	0.298749	0	3.91782	0	1	NA
ENSG00000261819	ENSG00000261819	2.82306	0.749908	0.657376	1.14076	0.253969	0.447667	6.4079	5.1803	0	9.12779	0	2.96265	1.39913	0	0	0	3.26081	0	0	2.4257	13.4284	0	1.8831	0	0	1.48438	3.54857	1.91286	3.63011	1.82476	2.41884	3.21969	6.56334	3.84901	3.31109	2.28152	4.65561	3.54998	4.14792	3.82356	2.51028	LOC728138		processed_pseudogene	16	14988259	14990160	-1	2.82306	-2.11426	1.04985	-2.01387	0.044023	0.105791
ENSG00000261821	ENSG00000261821	2.82717	-0.534974	0.636008	-0.841144	0.400267	0.606108	0	5.1803	1.88028	1.82556	3.45194	4.44397	0	0	0	8.60152	0	0	11.991	2.4257	0	8.49448	5.6493	0	3.59514	2.22656	2.83886	4.78214	2.72258	3.04127	2.41884	3.21969	1.54432	2.24525	3.31109	0.651864	4.65561	1.77499	3.11094	2.86767	0	ENSG00000261821		antisense_RNA	15	74365435	74371211	1	2.82717	-1.14239	0.999418	-1.14306	0.253014	0.398406
ENSG00000261822	ENSG00000261822	0.0209896	0.330122	5.06651	0.0651576	0.948049	NA	0	0	0	0	0	0	0	0	0	0	0	0	0	0	0	0	0	0	0	0	0	0	0	0	0	0	0	0.320751	0.413886	0	0	0	0	0	0	ENSG00000261822		antisense_RNA	15	42567031	42569994	-1	0.0209896	0	5.06629	0	1	NA
ENSG00000261823	ENSG00000261823	0.112571	0	5.06651	0	1	NA	0	0	0	0	0	0	0	0	0	0	0	0	0	0	2.98408	0	0	0	0	0	0	0	0	0	0	0	0	0	0	0	0	0	0	0.955889	0	ENSG00000261823		lincRNA	15	56408483	56410186	-1	0.112571	0	5.06629	0	1	NA
ENSG00000261824	ENSG00000261824	718.676	-0.05708	0.0823767	-0.692914	0.488363	0.686933	738.511	725.243	797.239	722.921	680.032	718.442	638.002	487.133	555.986	849.4	870.636	711.447	668.496	728.923	743.036	706.741	726.876	633.5	829.04	754.805	671.39	813.921	691.536	709.832	693.804	725.146	735.094	717.198	701.951	722.265	740.241	724.197	724.849	689.196	806.638	LINC00662	long intergenic non-protein coding RNA 662 [Source:HGNC Symbol;Acc:HGNC:27122]	lincRNA	19	27684580	27793940	-1	718.676	-0.091995	0.089985	-1.02234	0.306621	0.458085
ENSG00000261829	ENSG00000261829	14.0104	-0.253623	0.452387	-0.560633	0.575048	0.753791	12.8158	8.63384	5.64085	5.47667	3.45194	10.3693	0	9.47729	19.577	2.15038	19.5649	63.3962	4.49661	6.06425	7.4602	18.6879	15.0648	1.88542	21.5709	7.42188	19.872	14.8246	25.4108	12.1651	14.513	16.4562	16.9875	11.2263	13.2444	13.0373	22.5021	14.1999	12.4438	21.0296	19.2455	ENSG00000261829		sense_overlapping	2	231052040	231052637	1	14.0104	1.2373	0.54286	2.27922	0.0226541	0.062326
ENSG00000261832	ENSG00000261832	0.910706	-0.795176	1.0787	-0.737162	0.461024	NA	0	0	0	0	1.72597	0	4.19738	0	0	0	0	0	0	0	0	0	0	1.88542	2.15709	5.19532	0	0.478214	0.302509	3.64952	1.20942	1.43097	1.54432	1.283	0.827772	0.325932	0.775934	1.77499	3.11094	0	0	CLN3		protein_coding	16	28456371	28492098	-1	0.910706	0.995045	1.51555	0.656558	0.511465	0.655074
ENSG00000261833	ENSG00000261833	0.708717	0.38596	1.43607	0.268761	0.788114	NA	0	0	0	0	0	1.48132	0	0	0	2.15038	3.26081	0	0	2.4257	0	0	0	0	0.719029	0	0	0	1.21004	0.608254	1.61256	0	0	1.283	0	0.651864	3.87967	1.77499	2.07396	0	1.67352	ENSG00000261833		protein_coding	16	76553417	76819624	1	0.708717	1.08557	1.65878	0.65444	0.512828	NA
ENSG00000261837	ENSG00000261837	0.198754	1.20473	4.18978	0.28754	0.773699	NA	0	0	0	0	0	0	0	0	0	0	0	0	0	0	0	0	0	3.77083	0	0	0	0	0.605019	0	0	0.715487	1.54432	0.320751	0	0	0	0	0	0	0	ENSG00000261837		sense_intronic	16	78534374	78535648	1	0.198754	0	4.23938	0	1	NA
ENSG00000261839	ENSG00000261839	11.9141	-0.0830036	0.459218	-0.18075	0.856564	0.932548	30.4375	22.448	11.2817	34.6856	6.90388	4.44397	0	0	0	21.5038	8.15202	0	14.9887	10.9157	16.4125	5.09669	1.8831	11.3125	20.8518	11.875	6.38743	10.0425	13.9154	13.9898	8.0628	11.0901	12.3545	16.679	15.7277	8.80016	10.8631	21.2999	8.29584	9.55889	16.7352	ENSG00000261839		lincRNA	6	28136849	28139678	1	11.9141	-1.94514	0.594063	-3.2743	0.00105925	0.00501333
ENSG00000261840	ENSG00000261840	16.4757	0.517563	0.350046	1.47856	0.139259	0.29184	14.4178	12.0874	1.88028	20.0811	22.4376	16.2946	27.9825	0	27.4078	17.203	6.52162	0	25.4808	14.5542	26.8567	3.39779	20.7141	20.7396	10.7854	17.8125	11.3554	14.3464	14.5204	13.9898	16.1256	18.2449	20.4622	20.528	23.1776	20.2078	16.2946	32.8373	16.5917	16.2501	15.0617	LOC730183		antisense_RNA	16	30697707	30699058	-1	16.4757	-0.101886	0.435374	-0.23402	0.81497	0.888326
ENSG00000261842	ENSG00000261842	0.0507128	0.29002	5.06441	0.0572663	0.954333	NA	0	0	0	0	0	0	0	0	0	0	0	0	0	0	0	0	0	0	0	0.742188	0	0	0	0	0	0	0.386079	0.320751	0	0.325932	0	0	0	0	0	ENSG00000261842		lincRNA	7	149422675	149424890	1	0.0507128	0	5.06629	0	1	NA
ENSG00000261845	ENSG00000261845	0.449366	-0.964326	1.21089	-0.79638	0.425811	NA	0	1.72677	0	0	0	0	0	0	0	0	1.6304	0	0	0	0	0	0	0	0.719029	0.742188	0	1.43464	2.11757	1.82476	0.40314	0.715487	0.386079	0.962252	0.827772	0.325932	0	0	0	1.91178	0	ENSG00000261845		antisense_RNA	17	82602989	82604178	-1	0.449366	0.135999	1.57221	0.0865014	0.931068	NA
ENSG00000261857	ENSG00000261857	1.57481	-0.780751	0.742532	-1.05147	0.293042	NA	0	0	1.88028	1.82556	1.72597	0	0	7.58183	0	0	0	0	0	2.4257	7.4602	1.6989	0	0	1.43806	3.71094	0.709714	1.43464	3.3276	3.64952	1.20942	1.43097	1.9304	0.962252	1.24166	1.62966	3.10374	0	1.03698	2.86767	0.836761	MIA	melanoma inhibitory activity [Source:HGNC Symbol;Acc:HGNC:7076]	protein_coding	19	40771648	40777490	1	1.57481	0.539527	1.25042	0.431477	0.666121	0.77981
ENSG00000261863	ENSG00000261863	0.0675323	-1.11255	5.06651	-0.21959	0.826191	NA	0	0	0	0	0	0	0	0	0	0	0	0	0	0	0	0	0	1.88542	0	0	0	0.478214	0	0	0	0	0	0	0	0	0	0	0	0	0	LINC01996	long intergenic non-protein coding RNA 1996 [Source:HGNC Symbol;Acc:HGNC:52830]	lincRNA	17	4610449	4617650	1	0.0675323	0	5.06629	0	1	NA
ENSG00000261864	ENSG00000261864	0.442185	1.07862	1.77738	0.606861	0.543943	NA	0	0	0	0	0	1.48132	0	0	0	0	0	0	2.99774	0	0	3.39779	0	0	0.719029	0	0	1.43464	0	0	0	0.715487	0.386079	0.962252	1.24166	1.30373	0	0	0	0	0.836761	ENSG00000261864		processed_transcript	16	68077340	68122271	1	0.442185	-0.344893	1.95763	-0.176179	0.860153	NA
ENSG00000261879	ENSG00000261879	109.371	0.110822	0.100782	1.09962	0.271496	0.468831	97.7205	105.333	86.493	73.0223	108.736	91.8421	131.518	109.937	113.546	55.9099	97.8243	89.2243	85.4355	80.0481	83.5543	66.2569	88.5057	101.813	127.987	111.328	122.781	98.9903	131.289	119.218	116.911	133.796	131.267	124.772	127.891	134.284	147.428	152.649	139.992	131.913	108.779	ZNF594-DT		antisense_RNA	17	5192084	5248069	1	109.371	0.109036	0.141829	0.768783	0.442022	0.590959
ENSG00000261884	ENSG00000261884	46.6896	-0.142962	0.194322	-0.7357	0.461913	0.663958	68.885	74.251	39.4859	47.4645	43.1492	35.5518	39.1756	66.341	43.0693	77.4136	29.3473	7.04403	44.9661	29.1084	32.8249	40.7735	32.0127	33.9375	59.6794	34.8828	55.3577	47.3432	51.4266	50.4851	41.5234	51.8728	45.5573	41.3768	39.7331	50.8454	61.2988	50.5873	43.5532	66.9122	56.8998	ENSG00000261884		protein_coding	16	67929614	67936017	-1	46.6896	-0.234954	0.239144	-0.982477	0.325865	0.477565
ENSG00000261886	ENSG00000261886	5.17802	-0.384924	0.561738	-0.685238	0.493194	0.69118	16.0198	3.45354	5.64085	0	1.72597	4.44397	11.193	0	0	0	1.6304	0	5.99548	3.63855	0	6.79558	7.5324	5.65625	14.3806	2.96875	2.12914	7.65143	8.77277	6.08254	4.43454	4.65067	6.56334	5.45276	5.38052	5.86677	9.31121	6.21247	1.03698	12.4266	4.18381	ENSG00000261886		lincRNA	17	46916770	46923034	-1	5.17802	-1.06472	0.793896	-1.34114	0.179876	0.309863
ENSG00000261888	ENSG00000261888	78.0654	0.870066	0.18337	4.74487	2.08641e-06	1.92706e-05	65.681	81.1581	56.4085	69.3712	32.7934	71.1036	55.9651	43.5955	129.208	75.2633	66.8466	122.096	58.4559	76.4096	96.9827	42.4724	62.1423	43.3646	58.2413	57.1485	85.1657	62.1678	70.7872	83.3307	120.539	133.796	137.83	130.225	110.921	128.743	53.5395	67.4497	61.1818	51.618	70.2879	ENSG00000261888		lincRNA	17	83104255	83106910	1	78.0654	0.366392	0.217103	1.68764	0.0914806	0.186495
ENSG00000261889	ENSG00000261889	3.46489	-0.802075	0.572002	-1.40223	0.160848	0.324331	3.20395	6.90707	3.76056	0	3.45194	2.96265	0	0	0	15.0527	3.26081	0	1.49887	1.21285	1.49204	8.49448	5.6493	0	8.62835	5.19532	4.25829	2.86929	3.93262	4.25778	2.0157	2.50421	1.9304	4.49051	2.48332	2.93339	7.75934	5.32498	3.11094	0.955889	1.67352	ENSG00000261889		lincRNA	16	3156736	3157483	-1	3.46489	-0.239939	0.798631	-0.300438	0.763843	0.854218
ENSG00000261898	ENSG00000261898	0.0344939	-0.15077	5.06651	-0.0297582	0.97626	NA	0	0	0	0	0	0	0	0	0	0	0	0	0	0	0	0	0	0	0	0	0	0.478214	0	0	0.40314	0	0	0	0	0.325932	0	0	0	0	0	ENSG00000261898		antisense_RNA	17	4731756	4732371	-1	0.0344939	0	5.06629	0	1	NA
ENSG00000261904	ENSG00000261904	0.0405383	1.18203	5.0512	0.234009	0.814978	NA	0	0	0	0	0	0	0	0	0	0	0	0	0	0	0	0	0	0	0	0	0	0	0	0	0	0	0.772158	0.320751	0	0.325932	0	0	0	0	0	MTND5P33	mitochondrially encoded NADH:ubiquinone oxidoreductase core subunit 5 pseudogene 33 [Source:HGNC Symbol;Acc:HGNC:51952]	unprocessed_pseudogene	16	10720015	10721464	-1	0.0405383	0	5.06629	0	1	NA
ENSG00000261915	ENSG00000261915	0.650903	0.498657	1.3314	0.374536	0.708006	NA	4.80593	0	0	0	0	1.48132	0	0	0	0	0	0	1.49887	0	0	0	0	1.88542	1.43806	1.48438	0	0.478214	0.302509	0	0.40314	1.43097	1.54432	1.283	0	0.325932	1.55187	0	0	2.86767	0	ENSG00000261915		protein_coding	17	7312661	7319174	-1	0.650903	-1.65845	1.58712	-1.04494	0.296049	NA
ENSG00000261916	ENSG00000261916	2.31884	1.63539	0.863052	1.8949	0.0581061	0.148644	3.20395	3.45354	0	16.43	0	1.48132	0	0	1.9577	0	0	0	4.49661	2.4257	0	8.49448	0	0	0.719029	0.742188	0	2.39107	1.21004	3.64952	3.22512	3.93518	4.24687	5.13201	6.20829	4.88898	0	0	0	2.86767	0	ENSG00000261916		sense_intronic	17	3601761	3602272	-1	2.31884	-3.07688	1.19226	-2.58072	0.00985944	0.0321722
ENSG00000261924	ENSG00000261924	0.30136	-0.287499	2.09487	-0.13724	0.890841	NA	0	3.45354	0	0	1.72597	0	0	0	0	0	0	0	0	0	0	0	0	0	0.719029	0.742188	0.709714	0.478214	0.302509	0	0.40314	0.357744	0	0	1.65554	0	0	0	0	0	0	LOC400627		antisense_RNA	17	80966239	80971213	-1	0.30136	-1.34322	2.23736	-0.60036	0.548266	NA
ENSG00000261934	ENSG00000261934	12.1964	0.188684	0.396326	0.476083	0.634015	0.796757	1.60198	12.0874	0	1.82556	1.72597	4.44397	0	0	7.83079	15.0527	6.52162	0	0	2.4257	8.95225	13.5912	1.8831	15.0833	17.2567	14.8438	31.2274	19.6068	21.7807	18.8559	26.6072	22.1801	27.7977	19.8865	24.0054	20.5337	23.278	13.3124	11.4068	16.2501	5.02057	PCDHGA9	protocadherin gamma subfamily A, 9 [Source:HGNC Symbol;Acc:HGNC:8707]	protein_coding	5	141402932	141512979	1	12.1964	0.368441	0.663084	0.555648	0.578452	0.709993
ENSG00000261938	ENSG00000261938	0.278749	-0.0622467	2.39997	-0.0259365	0.979308	NA	0	0	0	0	0	0	0	0	0	0	0	0	0	0	0	0	0	0	0	0.742188	0	0.956428	0.605019	0	0.40314	0.357744	0.772158	0.320751	0.413886	0	0	0	5.1849	0	0	ENSG00000261938		lincRNA	16	3581181	3583266	1	0.278749	0	2.5083	0	1	NA
ENSG00000261949	ENSG00000261949	16.4204	0.947089	0.537508	1.762	0.0780697	0.186516	3.20395	8.63384	22.5634	12.7789	8.62985	19.2572	34.9782	9.47729	27.4078	10.7519	6.52162	157.317	28.4785	6.06425	8.95225	16.989	3.7662	1.88542	3.59514	5.9375	11.3554	5.73857	6.3527	9.73206	12.0942	15.7407	13.5128	15.7168	13.6582	11.4076	13.1909	7.09997	16.5917	15.2942	10.0411	GFY	golgi associated olfactory signaling regulator [Source:HGNC Symbol;Acc:HGNC:44663]	protein_coding	19	49423749	49428818	1	16.4204	1.69848	0.560851	3.0284	0.00245851	0.0101441
ENSG00000261963	ENSG00000261963	33.6932	0.0125052	0.19914	0.0627959	0.949929	0.978313	32.0395	53.5298	37.6056	31.0345	6.90388	34.0705	33.579	58.7592	52.8578	64.5114	34.2385	49.3082	43.4672	26.6827	28.3488	28.8812	13.1817	26.3958	27.3231	29.6875	29.808	33.475	30.5534	33.454	29.0261	31.4814	37.0636	25.3393	24.8332	38.4599	28.7096	28.3999	37.3313	22.9413	35.9807	ENSG00000261963	coiled-coil domain containing 92B [Source:HGNC Symbol;Acc:HGNC:52279]	unitary_pseudogene	17	2724411	2749504	-1	33.6932	0.56653	0.246294	2.30021	0.0214361	0.0596226
ENSG00000261970	ENSG00000261970	4.45923	0.275157	0.541323	0.508304	0.61124	0.780239	3.20395	1.72677	0	12.7789	3.45194	8.88794	0	0	7.83079	0	0	0	2.99774	3.63855	7.4602	0	1.8831	5.65625	7.90932	0.742188	0	5.73857	5.44517	6.69079	6.85338	3.21969	4.24687	7.05651	5.7944	5.54084	6.20748	8.87496	6.22188	7.64711	8.36761	ENSG00000261970		processed_pseudogene	6	79552794	79553160	1	4.45923	-2.01703	0.925886	-2.17849	0.0293697	0.0764488
ENSG00000261971	ENSG00000261971	111.158	0.30733	0.132335	2.32236	0.0202134	0.0634219	73.6909	51.803	80.8521	76.6734	65.5868	87.3981	215.466	185.755	107.673	156.978	127.172	140.881	98.9254	88.5381	99.9667	91.7404	105.454	77.3021	99.945	79.4141	122.071	84.6439	96.803	107.053	136.261	129.145	112.735	111.621	123.752	115.706	155.963	119.812	151.399	119.486	92.8805	ENSG00000261971	MMP25 antisense RNA 1 [Source:HGNC Symbol;Acc:HGNC:51372]	antisense_RNA	16	3051096	3059370	-1	111.158	1.1065	0.163294	6.77616	1.23413e-11	2.76753e-10
ENSG00000261996	ENSG00000261996	8.27635	-0.721201	0.516218	-1.39708	0.162388	0.326398	4.80593	5.1803	18.8028	0	0	8.88794	32.1799	9.47729	23.4924	23.6542	17.9345	0	11.991	12.1285	10.4443	16.989	3.7662	11.3125	9.34737	3.71094	5.67771	6.695	4.53764	7.9073	4.43454	5.00841	3.86079	3.52826	2.06943	3.91118	8.53528	0	1.03698	6.69122	1.67352	ENSG00000261996		lincRNA	17	6653464	6655009	-1	8.27635	1.53565	0.575756	2.6672	0.00764871	0.0261272
ENSG00000261997	ENSG00000261997	1.35409	1.18056	1.00724	1.17207	0.24117	NA	0	0	0	0	0	1.48132	0	0	0	0	1.6304	0	0	8.48995	5.96816	0	0	9.42708	0.719029	0	0	1.43464	0.605019	0.608254	1.61256	2.14646	0.386079	0.962252	2.06943	0.977795	1.55187	2.66249	0	3.82356	0.836761	ENSG00000261997		lincRNA	16	55538200	55542027	1	1.35409	0.136004	1.40658	0.0966918	0.922971	0.956685
ENSG00000262001	ENSG00000262001	11.9027	-0.0702806	0.630982	-0.111383	0.911313	0.95996	17.6217	24.1748	11.2817	14.6045	1.72597	0	9.79389	26.5364	1.9577	45.158	6.52162	35.2201	35.9729	23.0442	16.4125	23.7845	18.831	39.5938	2.15709	0.742188	4.25829	3.82571	2.42007	6.08254	2.0157	1.78872	0.772158	3.84901	6.62218	3.58525	5.43154	7.09997	1.03698	0.955889	11.7147	ENSG00000262001	DLGAP1 antisense RNA 2 [Source:HGNC Symbol;Acc:HGNC:28146]	antisense_RNA	18	3603000	3608336	1	11.9027	0.835888	0.615291	1.35853	0.174297	0.302811
ENSG00000262031	ENSG00000262031	0.433792	-0.0980444	1.451	-0.0675705	0.946128	NA	0	0	0	0	3.45194	1.48132	0	0	0	0	0	0	0	0	0	0	0	0	0	0	0	0.956428	0.605019	1.82476	0	0.715487	0.772158	0.320751	0.827772	0.651864	0.775934	0.887496	0	1.91178	0	ENSG00000262031	long intergenic non-protein coding RNA 1974 [Source:HGNC Symbol;Acc:HGNC:52801]	lincRNA	17	46909742	46911512	-1	0.433792	-1.29705	1.70198	-0.762084	0.44601	NA
ENSG00000262038	ENSG00000262038	0.0201951	0.330122	5.06651	0.0651576	0.948049	NA	0	0	0	0	0	0	0	0	0	0	0	0	0	0	0	0	0	0	0	0	0	0	0	0	0	0	0.386079	0.320751	0	0	0	0	0	0	0	ENSG00000262038		sense_intronic	16	47529190	47529916	1	0.0201951	0	5.06629	0	1	NA
ENSG00000262039	ENSG00000262039	9.54443	-0.0940287	0.300697	-0.312703	0.754507	0.878113	19.2237	13.8141	7.52113	7.30223	5.17791	10.3693	5.59651	0	1.9577	15.0527	6.52162	0	0	12.1285	7.4602	10.1934	9.4155	1.88542	17.2567	8.90625	13.4846	12.9118	11.7979	16.4228	14.513	15.0252	12.3545	12.1885	9.93326	11.4076	10.0871	5.32498	15.5547	5.73533	7.53085	ENSG00000262039		antisense_RNA	17	49370740	49476988	1	9.54443	-1.12415	0.501792	-2.24027	0.0250731	0.0675674
ENSG00000262049	ENSG00000262049	105.335	0.2658	0.182322	1.45786	0.144879	0.300271	92.9146	82.8849	75.2113	85.8012	93.2024	115.543	88.145	125.1	172.277	122.572	133.693	272.369	68.948	70.3453	137.268	91.7404	103.57	81.0729	65.4316	74.961	120.651	69.3411	105.576	105.836	101.188	100.884	108.488	112.263	110.508	118.965	107.855	97.6245	87.1064	80.2947	107.105	ENSG00000262049		antisense_RNA	17	81701324	81703300	-1	105.335	0.724347	0.20158	3.59334	0.000326467	0.00182388
ENSG00000262050	ENSG00000262050	10.439	0.0385289	0.449677	0.0856812	0.93172	0.969799	1.60198	0	9.40141	12.7789	17.2597	7.40662	0	32.2228	19.577	12.9023	8.15202	0	20.9842	14.5542	2.98408	5.09669	9.4155	9.42708	10.7854	5.9375	12.7749	10.0425	8.16775	14.5981	11.6911	11.8055	11.1963	8.98101	10.761	9.45202	15.5187	9.76245	6.22188	10.5148	13.3882	LOC105371592		antisense_RNA	17	2712309	2712833	1	10.439	0.587767	0.546406	1.0757	0.282063	0.431452
ENSG00000262061	ENSG00000262061	0.0636771	-0.15077	5.06651	-0.0297582	0.97626	NA	0	0	0	1.82556	0	0	0	0	0	0	0	0	0	0	0	0	0	0	0	0	0	0	0	0	0.40314	0	0	0	0	0	0	0	0	0	0	RPH3AL-AS1		processed_transcript	17	331205	333488	1	0.0636771	-0.344936	5.06629	-0.0680845	0.945718	NA
ENSG00000262074	ENSG00000262074	0.693791	1.96046	1.30082	1.5071	0.131786	NA	0	0	0	0	1.72597	2.96265	0	0	0	0	0	0	0	0	0	0	0	1.88542	0	0.742188	0	0	0.302509	1.21651	3.62826	0.357744	1.15824	0.641501	1.24166	1.62966	3.87967	0	2.07396	0	0.836761	ENSG00000262074	small nucleolar RNA, C/D box 3B-2 [Source:HGNC Symbol;Acc:HGNC:33190]	snoRNA	17	19063346	19064136	-1	0.693791	-1.27382	1.56175	-0.815638	0.414707	NA
ENSG00000262075	ENSG00000262075	3.30253	0.219539	0.41768	0.525616	0.599155	0.771165	4.80593	6.90707	5.64085	0	5.17791	4.44397	0	0	3.91539	6.45114	1.6304	0	0	3.63855	0	0	1.8831	0	3.59514	3.71094	3.54857	4.78214	3.93262	3.64952	4.0314	5.36615	4.63295	4.16976	4.13886	4.88898	3.87967	5.32498	7.25886	0	4.18381	DKFZP434A062	uncharacterized LOC26102 [Source:NCBI gene;Acc:26102]	lincRNA	9	136322303	136327323	-1	3.30253	-1.2764	0.755327	-1.68986	0.0910548	0.185895
ENSG00000262079	ENSG00000262079	0.14503	-1.04945	4.49296	-0.233576	0.815314	NA	0	0	0	0	0	0	0	0	0	0	0	0	0	0	0	0	0	0	0	2.22656	0	0	0.605019	0	0	0.715487	0	0.641501	0	0	0	0.887496	0	0	0	ENSG00000262079		lincRNA	17	55325757	55327791	-1	0.14503	0	4.53592	0	1	NA
ENSG00000262089	ENSG00000262089	13.138	-0.246226	0.491288	-0.501185	0.616241	0.783659	6.4079	5.1803	11.2817	10.9533	18.9857	13.3319	0	73.9229	15.6616	23.6542	14.6736	0	13.4898	1.21285	7.4602	11.8923	3.7662	13.1979	12.9425	7.42188	15.6137	13.8682	12.1004	20.6806	14.513	10.7323	9.2659	10.5848	13.2444	11.4076	16.2946	15.0874	8.29584	14.3383	8.36761	ENSG00000262089		lincRNA	17	6994642	6995189	-1	13.138	0.946147	0.547706	1.72747	0.0840829	0.175002
ENSG00000262096	ENSG00000262096	50.7234	0.398339	0.330795	1.20419	0.228518	0.416292	139.372	158.863	180.507	189.858	163.967	125.913	37.7764	45.491	70.4771	83.8648	84.7811	0	20.9842	27.8956	40.2851	44.1713	64.0254	47.1354	10.0664	11.875	9.936	10.5207	14.2179	11.5568	19.7539	13.2365	19.304	14.113	15.3138	9.12609	15.5187	26.6249	24.8875	17.206	6.69409	ENSG00000262096	protocadherin beta 19 pseudogene [Source:HGNC Symbol;Acc:HGNC:14549]	transcribed_unprocessed_pseudogene	5	141239923	141243034	1	50.7234	-1.56292	0.315027	-4.96123	7.00479e-07	7.91683e-06
ENSG00000262098	ENSG00000262098	0.153828	0.749979	2.82905	0.265099	0.790933	NA	0	0	0	0	0	0	0	0	0	0	0	0	0	0	0	0	0	0	0	0.742188	0.709714	0	0	0.608254	1.61256	0.357744	0.386079	0.641501	0	0.325932	0	0	0	0	0	ENSG00000262098		lincRNA	17	81023545	81025503	-1	0.153828	0	2.92819	0	1	NA
ENSG00000262099	ENSG00000262099	0.157506	0.616495	3.22429	0.191203	0.848366	NA	1.60198	0	0	0	0	0	0	0	0	0	0	0	0	0	0	0	0	0	0	0.742188	0	0	0	0	0	0.357744	0	0.641501	0	0.325932	0	0.887496	0	0.955889	0	DHX33-DT		lincRNA	17	5469092	5470360	1	0.157506	-0.3449	3.24321	-0.106345	0.915308	NA
ENSG00000262115	ENSG00000262115	0.469456	-0.911111	1.84228	-0.494556	0.620913	NA	0	0	0	0	0	0	0	0	0	0	0	0	0	0	0	6.79558	0	1.88542	0.719029	0.742188	2.83886	0.478214	0.302509	0	0	0.715487	0.386079	0	1.24166	0.325932	0	0	0	0	0	ENSG00000262115		antisense_RNA	17	81197393	81200288	1	0.469456	0	2.06101	0	1	NA
ENSG00000262117	ENSG00000262117	0.3608	0.809596	1.48876	0.543805	0.586576	NA	0	1.72677	1.88028	1.82556	0	0	0	0	0	0	0	0	0	0	0	0	0	0	0	1.48438	0	0	0.302509	0.608254	0.80628	0.357744	1.15824	0.962252	0.413886	0.325932	0.775934	0	0	0	0	BCAR4	breast cancer anti-estrogen resistance 4 (non-protein coding) [Source:HGNC Symbol;Acc:HGNC:22170]	lincRNA	16	11819829	11828845	-1	0.3608	-1.33703	1.69249	-0.78998	0.42954	NA
ENSG00000262118	ENSG00000262118	0.0973162	-0.21652	4.90368	-0.0441546	0.964781	NA	0	0	0	0	0	0	0	0	0	0	0	0	0	0	0	0	0	0	0	0	0.709714	0	0	0.608254	0.80628	0	0	0	0	0.325932	0	0	0	0.955889	0	MTCO1P28	mitochondrially encoded cytochrome c oxidase I pseudogene 28 [Source:HGNC Symbol;Acc:HGNC:52093]	processed_pseudogene	16	3367719	3369246	-1	0.0973162	0	4.91037	0	1	NA
ENSG00000262119	ENSG00000262119	11.7592	0.151419	0.364472	0.415448	0.677814	0.827355	9.61186	3.45354	22.5634	5.47667	18.9857	13.3319	1.39913	0	5.87309	6.45114	16.304	0	29.9774	14.5542	14.9204	16.989	15.0648	16.9688	12.2235	11.875	6.38743	12.4336	15.1255	9.1238	11.6911	13.5943	7.72158	20.2073	13.6582	8.47423	10.8631	10.65	3.11094	19.1178	13.3882	ENSG00000262119		sense_intronic	14	26592747	26594517	-1	11.7592	-1.23834	0.527303	-2.34845	0.0188518	0.0539502
ENSG00000262136	ENSG00000262136	1.51396	0.257006	0.820984	0.313047	0.754245	NA	0	1.72677	1.88028	0	3.45194	0	0	0	5.87309	0	3.26081	0	1.49887	4.8514	0	0	0	1.88542	2.15709	2.22656	0	0.478214	1.51255	1.82476	0.40314	2.86195	2.31647	1.60375	0.827772	1.62966	1.55187	3.54998	0	4.77945	0.836761	ENSG00000262136		antisense_RNA	16	69727013	69742563	1	1.51396	0.425428	1.17573	0.361842	0.71747	0.819081
ENSG00000262140	ENSG00000262140	1.61485	0.824282	0.627581	1.31343	0.189039	NA	0	0	3.76056	0	1.72597	0	0	0	0	0	4.89121	0	0	0	1.49204	0	0	0	1.43806	2.96875	2.12914	2.39107	0.605019	3.04127	4.0314	4.29292	3.86079	4.49051	2.8972	1.95559	1.55187	2.66249	0	3.82356	2.51028	ENSG00000262140		unprocessed_pseudogene	16	71833787	71835932	1	1.61485	0.109357	1.25565	0.0870921	0.930598	0.960414
ENSG00000262151	ENSG00000262151	0.18438	1.51067	3.12004	0.484183	0.628256	NA	0	0	0	0	0	0	0	0	0	0	0	0	0	0	0	0	0	0	0	0.742188	0	0	0	0	0.80628	0	0.386079	0.641501	0	0.651864	1.55187	0	0	0	1.67352	ENSG00000262151		antisense_RNA	16	10864914	10888752	-1	0.18438	0	3.18131	0	1	NA
ENSG00000262152	ENSG00000262152	0.0217395	0.330122	5.06651	0.0651576	0.948049	NA	0	0	0	0	0	0	0	0	0	0	0	0	0	0	0	0	0	0	0	0	0	0	0	0	0.40314	0.357744	0	0	0	0	0	0	0	0	0	GREP1	long intergenic non-protein coding RNA 514 [Source:HGNC Symbol;Acc:HGNC:27549]	processed_transcript	16	2988961	2994509	1	0.0217395	0	5.06629	0	1	NA
ENSG00000262155	ENSG00000262155	36.8838	0.534629	0.258158	2.07094	0.0383645	0.106965	52.8652	25.9015	18.8028	32.86	25.8895	51.8463	32.1799	58.7592	11.7462	23.6542	17.9345	0	17.9864	19.4056	14.9204	37.3757	9.4155	24.5104	33.7944	37.8516	41.1634	39.2136	43.8638	41.3612	50.7956	56.5235	62.1587	58.6973	62.4968	53.7787	51.2117	55.0247	57.0339	43.9709	25.9396	LINC02175	long intergenic non-protein coding RNA 2175 [Source:HGNC Symbol;Acc:HGNC:27550]	lincRNA	16	25066937	25068943	1	36.8838	-0.509274	0.320227	-1.59035	0.111755	0.216266
ENSG00000262158	ENSG00000262158	0.0501673	0.330122	5.06651	0.0651576	0.948049	NA	0	0	0	0	0	0	0	0	0	0	0	0	0	0	0	0	0	0	0	0	0	0	0	0	0	0	0.386079	0	0.413886	0	0	0	0	0.955889	0	MTCO3P24	mitochondrially encoded cytochrome c oxidase III pseudogene 24 [Source:HGNC Symbol;Acc:HGNC:52127]	unprocessed_pseudogene	16	10723836	10724617	-1	0.0501673	0	5.06629	0	1	NA
ENSG00000262160	ENSG00000262160	0.421716	-0.40953	1.74674	-0.234454	0.814633	NA	0	0	0	0	0	0	0	0	0	0	0	0	0	0	0	1.6989	0	0	0.719029	0	2.83886	0.478214	0	0.608254	0	0.357744	0.772158	0.320751	1.65554	0.325932	0	0	4.14792	0	0.836761	ENSG00000262160		antisense_RNA	16	68225969	68229145	-1	0.421716	0	1.98622	0	1	NA
ENSG00000262165	ENSG00000262165	3.41019	-0.546941	0.597552	-0.915304	0.360032	0.565335	0	0	5.64085	7.30223	0	2.96265	0	15.1637	1.9577	0	6.52162	0	13.4898	6.06425	2.98408	8.49448	5.6493	3.77083	2.15709	3.71094	3.54857	2.86929	3.02509	1.82476	2.82198	2.50421	0.386079	1.9245	2.48332	1.62966	3.10374	2.66249	2.07396	0.955889	1.67352	C17orf114		protein_coding	17	4801159	4807013	-1	3.41019	0.632217	0.782778	0.807657	0.419288	0.570152
ENSG00000262172	ENSG00000262172	0.186866	0.295852	4.27839	0.0691504	0.94487	NA	0	0	0	0	0	0	0	0	0	0	0	0	0	0	0	0	0	1.88542	0	0	0	0.478214	0	0	0	0	0	0	0.413886	0.651864	0	0	3.11094	0	0	ENSG00000262172		sense_intronic	17	79991944	79992841	-1	0.186866	0	4.28085	0	1	NA
ENSG00000262180	ENSG00000262180	8.0343	0.692924	0.494117	1.40235	0.160812	0.324289	1.60198	6.90707	3.76056	3.65112	8.62985	13.3319	0	15.1637	0	12.9023	8.15202	0	1.49887	10.9157	17.9045	30.5801	0	13.1979	4.31417	5.19532	3.54857	9.08607	7.86524	4.25778	9.67536	9.30133	10.0381	7.69801	9.10549	10.7557	6.20748	10.65	7.25886	10.5148	7.53085	ENSG00000262180	oculomedin [Source:HGNC Symbol;Acc:HGNC:8103]	protein_coding	1	186400572	186401455	1	8.0343	-0.103783	0.630142	-0.164698	0.869182	0.924227
ENSG00000262185	ENSG00000262185	4.82998	0.254156	0.398565	0.637677	0.523684	0.714844	1.60198	10.3606	7.52113	1.82556	1.72597	5.9253	0	0	0	4.30076	6.52162	0	4.49661	4.8514	4.47612	5.09669	5.6493	0	3.59514	8.16407	1.41943	5.73857	5.44517	8.51555	6.85338	3.21969	6.17726	9.30177	6.62218	7.1705	7.75934	7.09997	5.1849	5.73533	6.69409	LINC02861		sense_overlapping	16	3947609	3950444	-1	4.82998	-1.3869	0.758034	-1.8296	0.0673092	0.147149
ENSG00000262188	ENSG00000262188	0.0228276	-0.631663	5.06651	-0.124674	0.900782	NA	0	0	0	0	0	0	0	0	0	0	0	0	0	0	0	0	0	0	0	0	0	0.478214	0	0	0	0	0	0.320751	0	0	0	0	0	0	0	LINC01978	long intergenic non-protein coding RNA 1978 [Source:HGNC Symbol;Acc:HGNC:52806]	lincRNA	17	79919357	79925462	1	0.0228276	0	5.06629	0	1	NA
ENSG00000262198	ENSG00000262198	8.13597	-0.109366	0.413253	-0.264646	0.791282	0.897723	4.80593	10.3606	1.88028	7.30223	10.3558	2.96265	0	0	0	8.60152	6.52162	0	26.9796	8.48995	13.4284	5.09669	24.4803	5.65625	12.9425	8.90625	5.67771	9.08607	13.3104	6.69079	8.86908	9.30133	8.87982	8.33951	7.44995	10.1039	3.10374	6.21247	2.07396	14.3383	12.5514	ENSG00000262198		lincRNA	13	22918591	22924602	1	8.13597	-1.33659	0.699644	-1.91039	0.0560831	0.127815
ENSG00000262202	ENSG00000262202	0.159967	0.292298	3.24751	0.0900067	0.928282	NA	0	0	0	0	0	0	0	0	0	0	0	0	1.49887	1.21285	0	0	0	0	0	0	0	0	0.302509	0	0	0	0.386079	0.320751	0	0.325932	1.55187	0	0	0	0	ENSG00000262202		lincRNA	17	19112000	19112636	-1	0.159967	0	3.2508	0	1	NA
ENSG00000262209	ENSG00000262209	7.69786	0.393092	0.565757	0.694807	0.487177	0.686015	20.8257	17.2677	22.5634	25.5578	20.7116	32.5891	20.9869	0	0	2.15038	3.26081	0	10.4921	15.7671	4.47612	3.39779	11.2986	18.8542	0.719029	2.22656	2.83886	1.43464	2.72258	1.82476	3.62826	2.14646	3.08863	2.24525	2.06943	2.60745	1.55187	3.54998	0	5.73533	0.836761	PCDHGB3	protocadherin gamma subfamily B, 3 [Source:HGNC Symbol;Acc:HGNC:8710]	protein_coding	5	141370264	141512979	1	7.69786	-2.21212	0.572025	-3.86718	0.000110102	0.000710641
ENSG00000262211	ENSG00000262211	0.561099	0.149415	2.56343	0.058287	0.95352	NA	0	0	0	0	5.17791	0	0	0	0	0	0	0	0	0	0	10.1934	0	0	0	1.48438	0	0	0	0.608254	0.40314	0.357744	0.772158	0.641501	0	0	0	0	0	0	0	ENSG00000262211		antisense_RNA	5	55936143	55941727	1	0.561099	-1.346	2.64381	-0.509112	0.610673	NA
ENSG00000262213	ENSG00000262213	0.0346694	-0.15077	5.06651	-0.0297582	0.97626	NA	0	0	0	0	0	0	0	0	0	0	0	0	0	0	0	0	0	0	0	0	0	0	0	0	0	0	0	0	0	0.325932	0	0.887496	0	0	0	ENSG00000262213		lincRNA	17	1241939	1254000	-1	0.0346694	0	5.06629	0	1	NA
ENSG00000262222	ENSG00000262222	0.400602	-1.01016	2.01155	-0.502178	0.615542	NA	0	0	0	0	0	0	0	0	0	0	0	0	0	0	0	0	0	5.65625	2.15709	0.742188	0	0	2.11757	0	0	0.357744	0.772158	0.641501	0.413886	0.325932	0	0	0	0	0.836761	ENSG00000262222		antisense_RNA	16	10940719	10943021	1	0.400602	0	2.21102	0	1	NA
ENSG00000262223	ENSG00000262223	6.84286	-0.0232794	0.42666	-0.0545619	0.956487	0.981685	1.60198	3.45354	9.40141	3.65112	0	11.8506	1.39913	1.89546	13.7039	0	1.6304	0	14.9887	16.9799	5.96816	5.09669	5.6493	5.65625	4.31417	8.90625	8.51657	5.73857	11.1928	4.25778	8.0628	7.15487	7.72158	8.33951	4.96663	6.51864	3.87967	7.98746	14.5177	15.2942	9.20437	LOC100130370		lincRNA	17	81376001	81385360	-1	6.84286	-0.707926	0.679466	-1.04189	0.297465	0.448178
ENSG00000262227	ENSG00000262227	21.4147	0.175858	0.24593	0.715074	0.474563	0.675474	12.8158	10.3606	18.8028	23.7323	50.0531	26.6638	23.7852	0	15.6616	6.45114	9.78243	0	22.483	27.8956	19.3965	25.4834	24.4803	26.3958	28.0421	23.0078	24.1303	15.3029	29.6459	22.5054	33.0575	29.335	28.1838	26.943	21.1082	22.8152	19.3984	21.2999	18.6656	20.0737	21.7558	ENSG00000262227		antisense_RNA	17	4987706	4988446	1	21.4147	-1.23315	0.368684	-3.34473	0.000823624	0.00405194
ENSG00000262228	ENSG00000262228	4.56698	-0.152265	0.442623	-0.344007	0.730841	0.862878	8.00988	10.3606	7.52113	7.30223	0	8.88794	0	0	0	0	1.6304	0	10.4921	4.8514	8.95225	0	1.8831	1.88542	2.87612	5.9375	9.936	3.82571	5.14266	3.04127	3.22512	4.65067	4.63295	5.77351	6.20829	2.93339	9.31121	7.09997	7.25886	2.86767	3.34704	ENSG00000262228		lincRNA	17	763565	765319	-1	4.56698	-3.87488	0.951979	-4.07034	4.6945e-05	0.0003381
ENSG00000262246	ENSG00000262246	295.616	-0.134755	0.136959	-0.983906	0.325162	0.529767	208.257	265.922	250.077	255.578	272.703	285.896	277.027	386.673	401.328	230.091	249.452	140.881	266.799	252.273	202.918	242.942	338.958	260.188	319.968	287.969	448.539	279.755	332.458	298.044	295.501	324.473	286.857	294.449	294.273	294.642	371.673	351.448	357.758	345.076	375.706	CORO7	coronin 7 [Source:HGNC Symbol;Acc:HGNC:26161]	protein_coding	16	4354542	4425705	-1	295.616	0.136556	0.149437	0.913798	0.360823	0.513249
ENSG00000262248	ENSG00000262248	6.65406	0.292138	0.924571	0.315972	0.752024	0.87645	4.80593	0	9.40141	1.82556	5.17791	1.48132	0	0	0	0	4.89121	115.052	4.49661	7.2771	1.49204	8.49448	0	5.65625	1.43806	0.742188	1.41943	3.82571	5.44517	4.25778	3.22512	2.86195	4.24687	5.45276	2.06943	3.58525	3.87967	1.77499	10.3698	5.73533	2.51028	ENSG00000262248		processed_pseudogene	17	3619256	3619913	-1	6.65406	2.38798	0.969881	2.46213	0.0138113	0.042281
ENSG00000262251	ENSG00000262251	17.785	-0.280912	0.204253	-1.37532	0.169034	0.33657	19.2237	12.0874	13.162	12.7789	13.8078	23.7012	13.9913	15.1637	7.83079	12.9023	14.6736	0	23.9819	13.3414	32.8249	20.3868	16.9479	22.625	23.728	16.3281	16.3234	18.6504	28.7384	18.2476	17.7382	18.9604	18.1457	16.3583	16.1416	15.3188	25.6058	22.1874	16.5917	23.8972	20.0823	ENSG00000262251		sense_intronic	17	7685260	7686371	-1	17.785	-0.509904	0.344332	-1.48085	0.138647	0.254821
ENSG00000262265	ENSG00000262265	0.814006	0.420683	1.11353	0.377794	0.705584	NA	0	0	0	0	0	1.48132	5.59651	0	0	0	3.26081	0	0	0	0	0	0	0	0.719029	0	0	1.43464	1.51255	0.608254	0.80628	1.07323	1.54432	0.962252	0.827772	0.977795	4.65561	0	2.07396	0.955889	0	ENSG00000262265		sense_intronic	17	47161075	47162064	-1	0.814006	1.90901	1.39538	1.36809	0.171283	0.299151
ENSG00000262294	ENSG00000262294	0.487554	0.0991147	2.16124	0.0458602	0.963422	NA	0	0	0	0	0	0	0	0	0	0	1.6304	0	0	7.2771	0	0	0	0	0	0	2.12914	0	0	0	0.40314	0	0	0.641501	0.413886	0.651864	0	0.887496	2.07396	0.955889	0	ENSG00000262294		antisense_RNA	17	352638	357581	1	0.487554	0.616898	2.26191	0.272733	0.785059	NA
ENSG00000262296	ENSG00000262296	0.184318	0	5.06651	0	1	NA	0	0	0	0	0	0	0	0	0	6.45114	0	0	0	0	0	0	0	0	0	0	0	0	0	0	0	0	0	0	0	0	0	0	0	0	0	ENSG00000262296		antisense_RNA	17	9647020	9647660	-1	0.184318	1.78943	5.0568	0.353866	0.723439	NA
ENSG00000262304	ENSG00000262304	1.63596	0.52818	1.07106	0.493138	0.621915	NA	9.61186	3.45354	0	0	5.17791	0	0	5.68637	0	0	3.26081	0	0	0	2.98408	0	11.2986	0	0.719029	0.742188	0	0	1.21004	1.82476	1.20942	0.357744	1.15824	0.962252	1.65554	1.30373	0.775934	0	2.07396	0.955889	0.836761	ENSG00000262304		protein_coding	17	3585149	3636249	-1	1.63596	-1.00959	1.17897	-0.856333	0.391814	0.543598
ENSG00000262312	ENSG00000262312	3.93141	0.55876	0.612825	0.911777	0.361886	0.567347	0	0	15.0423	9.12779	0	1.48132	0	0	0	0	1.6304	0	2.99774	3.63855	0	8.49448	0	5.65625	5.0332	2.96875	0	3.3475	5.74768	6.69079	5.64396	6.79713	6.56334	4.81126	6.62218	5.21491	3.87967	8.87496	6.22188	8.603	2.51028	ENSG00000262312		antisense_RNA	16	3542739	3545785	1	3.93141	-3.101	1.06822	-2.90296	0.00369653	0.0142405
ENSG00000262319	ENSG00000262319	0.0733642	-1.11255	5.06651	-0.21959	0.826191	NA	0	0	0	1.82556	0	0	0	0	0	0	0	0	0	0	0	0	0	0	0	0.742188	0	0	0	0	0	0	0	0	0	0	0	0	0	0	0	ENSG00000262319		antisense_RNA	17	19141017	19143689	-1	0.0733642	-0.344936	5.06629	-0.0680845	0.945718	NA
ENSG00000262322	ENSG00000262322	0.0273265	-1.67399	5.06309	-0.330626	0.740927	NA	0	0	0	0	0	0	0	0	0	0	0	0	0	0	0	0	0	0	0	0	0	0.956428	0	0	0	0	0	0	0	0	0	0	0	0	0	ENSG00000262322	mitochondrially encoded NADH:ubiquinone oxidoreductase core subunit 4 pseudogene 34 [Source:HGNC Symbol;Acc:HGNC:51948]	unprocessed_pseudogene	16	10721698	10723068	-1	0.0273265	0	5.06629	0	1	NA
ENSG00000262333	ENSG00000262333	52.8501	0.327299	0.211843	1.54501	0.122345	0.264682	65.681	62.1637	37.6056	58.4179	74.2167	93.3234	18.1886	81.5047	41.1116	40.8572	48.9121	0	59.9548	61.8554	37.301	66.2569	50.8437	37.7083	50.332	41.5625	35.4857	47.3432	48.099	49.8768	59.6647	59.0277	57.9119	58.0558	52.5635	55.7343	58.971	61.2372	63.2558	61.1769	53.5527	ENSG00000262333	heterogeneous nuclear ribonucleoprotein A1 pseudogene 16 [Source:HGNC Symbol;Acc:HGNC:39134]	processed_pseudogene	17	2306761	2307715	1	52.8501	-0.761859	0.25295	-3.0119	0.00259618	0.010619
ENSG00000262352	ENSG00000262352	0.0526053	0.770913	5.06441	0.152222	0.879012	NA	0	0	0	0	0	0	0	0	0	0	0	0	0	0	0	0	0	0	0	0	0	0	0	0	0	0.357744	0	0.320751	0	0.325932	0	0	0	0	0.836761	ENSG00000262352	long intergenic non-protein coding RNA 2564 [Source:HGNC Symbol;Acc:HGNC:53604]	lincRNA	18	11103	15928	1	0.0526053	0	5.06629	0	1	NA
ENSG00000262358	ENSG00000262358	0.219047	-1.83834	4.81359	-0.381906	0.702531	NA	1.60198	0	0	0	0	0	0	0	0	0	0	0	0	4.8514	0	0	0	0	0	0	0	0	0.605019	0.608254	0	0	0	0	0	0	0	0	0	0	0	ENSG00000262358		antisense_RNA	17	3729361	3730493	1	0.219047	-0.344906	4.81802	-0.0715866	0.942931	NA
ENSG00000262362	ENSG00000262362	1.08663	-0.313502	1.68043	-0.18656	0.852006	NA	0	0	0	0	0	1.48132	0	28.4319	0	0	0	0	0	0	1.49204	0	0	0	1.43806	0	0.709714	0.478214	0	0.608254	0.40314	0.715487	0	0.320751	0.413886	0.651864	0	0.887496	0	0	0	ENSG00000262362		sense_overlapping	16	3003431	3005101	-1	1.08663	3.43892	1.72199	1.99707	0.045818	0.109221
ENSG00000262370	ENSG00000262370	0.0203432	0.330122	5.06651	0.0651576	0.948049	NA	0	0	0	0	0	0	0	0	0	0	0	0	0	0	0	0	0	0	0	0	0	0	0	0	0	0	0.386079	0	0	0.325932	0	0	0	0	0	ENSG00000262370		lincRNA	16	3076911	3087100	-1	0.0203432	0	5.06629	0	1	NA
ENSG00000262402	ENSG00000262402	0.0748841	1.29495	5.03318	0.257284	0.79696	NA	0	0	0	0	0	0	0	0	0	0	0	0	0	0	0	0	0	0	0	0	0	0.478214	0	0	0.40314	0	0.772158	0.641501	0	0.325932	0	0	0	0	0	ENSG00000262402		processed_pseudogene	17	2127430	2127904	-1	0.0748841	0	5.06629	0	1	NA
ENSG00000262408	ENSG00000262408	1.75527	-0.15077	5.06651	-0.0297582	NA	NA	0	0	0	0	0	0	0	0	0	0	0	61.0482	0	0	0	0	0	0	0	0	0	0	0	0	0	0	0.386079	0	0	0	0	0	0	0	0	ENSG00000262408		processed_pseudogene	17	56884639	56884819	-1	1.75527	5.02041	5.00384	1.00331	NA	NA
ENSG00000262410	ENSG00000262410	22.0037	-0.304075	0.396867	-0.76619	0.443563	0.647586	11.2138	8.63384	13.162	12.7789	25.8895	19.2572	15.3904	79.6092	31.3231	15.0527	9.78243	0	0	24.257	29.8408	11.8923	13.1817	13.1979	27.3231	23.0078	24.84	26.78	27.5283	31.6292	23.7852	17.8872	23.5508	27.9053	21.5221	15.9707	31.0374	31.9499	34.2204	25.809	20.919	ENSG00000262410		sense_intronic	17	82745068	82745709	1	22.0037	0.734106	0.45692	1.60664	0.108133	0.211176
ENSG00000262412	ENSG00000262412	10.0638	-0.268	0.352842	-0.759544	0.447527	0.651168	8.00988	6.90707	7.52113	10.9533	13.8078	4.44397	12.5921	28.4319	0	12.9023	0	0	4.49661	8.48995	11.9363	0	5.6493	11.3125	13.6615	15.5859	12.7749	12.9118	12.7054	12.7733	10.0785	12.521	11.1963	8.98101	10.761	13.0373	16.2946	7.09997	13.4807	6.69122	14.2249	ENSG00000262412		lincRNA	10	27243130	27250804	1	10.0638	0.0966674	0.487739	0.198195	0.842892	0.906718
ENSG00000262413	ENSG00000262413	0.728794	0.311587	0.96881	0.321619	0.747742	NA	0	0	0	0	0	0	0	0	0	2.15038	0	0	0	1.21285	5.96816	0	0	1.88542	1.43806	0	0	0.956428	0.907528	1.82476	0.80628	1.43097	1.15824	1.283	0.827772	0.977795	0	0.887496	0	0.955889	0.836761	ENSG00000262413		antisense_RNA	17	81867721	81868552	1	0.728794	0.616899	1.40763	0.438253	0.661203	0.776318
ENSG00000262420	ENSG00000262420	0.757499	-0.31476	1.0934	-0.287874	0.773443	NA	0	1.72677	0	0	0	0	0	0	0	0	0	0	5.99548	1.21285	0	0	0	0	0.719029	1.48438	0	4.30393	0.605019	0.608254	0.40314	1.43097	0.772158	1.283	0.413886	1.95559	0	0.887496	1.03698	0	1.67352	ENSG00000262420		antisense_RNA	16	11741910	11744506	1	0.757499	-0.344891	1.51924	-0.227015	0.820412	0.891713
ENSG00000262429	ENSG00000262429	2.47234	0.297782	0.495024	0.601549	0.547474	0.733351	0	0	3.76056	0	3.45194	2.96265	0	0	3.91539	0	0	0	4.49661	0	0	1.6989	0	0	2.87612	2.96875	3.54857	3.3475	2.72258	2.43301	2.0157	3.93518	3.08863	2.88675	3.31109	6.51864	6.20748	5.32498	3.11094	8.603	3.34704	ENSG00000262429		antisense_RNA	17	4967995	4968822	1	2.47234	-1.33956	1.08852	-1.23063	0.218463	0.35869
ENSG00000262434	ENSG00000262434	2.34316	-0.206207	0.770081	-0.267773	0.788874	0.89632	1.60198	0	1.88028	0	8.62985	0	0	0	0	0	0	0	0	6.06425	2.98408	1.6989	0	1.88542	9.34737	2.22656	0.709714	1.43464	2.72258	4.86603	1.61256	3.93518	5.40511	3.52826	2.48332	1.30373	6.98341	1.77499	7.25886	0	1.67352	ENSG00000262434		antisense_RNA	17	789744	790525	-1	2.34316	-2.53913	1.21752	-2.08549	0.0370245	0.0921572
ENSG00000262454	ENSG00000262454	9.93584	-0.284336	0.496509	-0.572669	0.566869	0.748203	17.6217	5.1803	0	14.6045	15.5337	1.48132	9.79389	0	13.7039	15.0527	8.15202	54.0042	4.49661	9.7028	7.4602	11.8923	1.8831	7.54167	5.75223	11.875	9.22629	3.3475	13.3104	9.73206	4.43454	11.0901	8.10766	8.33951	4.96663	6.84457	9.31121	8.87496	15.5547	10.5148	8.36761	MIR193BHG	MIR193B host gene [Source:HGNC Symbol;Acc:HGNC:51945]	lincRNA	16	14301389	14331067	1	9.93584	0.842294	0.558213	1.50891	0.131321	0.244704
ENSG00000262456	ENSG00000262456	0.317613	1.15511	1.50507	0.767479	0.442797	NA	0	0	0	1.82556	0	1.48132	0	0	0	0	0	0	0	0	0	0	0	0	0	0	0	0	0.302509	1.21651	0.80628	0.357744	0.386079	0.641501	0.827772	0.651864	0.775934	0.887496	0	0.955889	0	ENSG00000262456		antisense_RNA	17	2384847	2386664	1	0.317613	-0.825794	1.68172	-0.491041	0.623397	NA
ENSG00000262468	ENSG00000262468	15.6449	-0.0539986	0.284234	-0.18998	0.849325	0.929253	11.2138	25.9015	28.2042	9.12779	43.1492	10.3693	4.19738	5.68637	9.78848	8.60152	16.304	0	16.4876	15.7671	10.4443	15.2901	15.0648	7.54167	18.6947	13.3594	22.0011	13.8682	11.7979	24.9384	14.9162	20.0336	12.7406	14.4338	16.5554	20.8596	17.8465	14.1999	22.8136	21.9855	13.3882	ENSG00000262468	long intergenic non-protein coding RNA 1569 [Source:HGNC Symbol;Acc:HGNC:51380]	lincRNA	16	4245825	4253789	-1	15.6449	-1.47113	0.416941	-3.5284	0.00041808	0.0022641
ENSG00000262470	ENSG00000262470	0.117536	0.0498837	3.97262	0.0125569	0.989981	NA	0	0	0	0	0	0	0	0	0	0	0	0	0	0	0	0	0	0	0	0	0	0	0.302509	1.21651	0	0	0	0.641501	0.413886	0.651864	0	0.887496	0	0	0	ENSG00000262470	TVP23C pseudogene 2 [Source:HGNC Symbol;Acc:HGNC:44647]	processed_pseudogene	16	14200357	14200979	1	0.117536	0	4.01213	0	1	NA
ENSG00000262481	ENSG00000262481	3.43838	0.109372	0.601468	0.181841	0.855707	0.932185	11.2138	0	0	0	0	0	6.99563	9.47729	0	0	1.6304	0	5.99548	1.21285	2.98408	8.49448	7.5324	5.65625	5.0332	2.22656	4.25829	3.82571	3.3276	1.21651	2.82198	3.57744	2.70255	4.49051	4.55275	3.25932	6.20748	0.887496	6.22188	2.86767	1.67352	ENSG00000262481	TMEM256-PLSCR3 readthrough (NMD candidate) [Source:HGNC Symbol;Acc:HGNC:49186]	protein_coding	17	7389734	7404097	-1	3.43838	0.730443	0.876658	0.833213	0.404725	0.555977
ENSG00000262482	ENSG00000262482	0.333015	0.330124	3.30895	0.0997671	0.920529	NA	3.20395	0	0	0	0	0	0	0	0	0	0	0	0	6.06425	0	0	0	0	0	0	0	0	0	0	0.40314	0	0	0.320751	0	0	0.775934	0.887496	0	0	0	ENSG00000262482		antisense_RNA	16	2939714	2954276	-1	0.333015	-0.82579	3.30888	-0.249568	0.802922	NA
ENSG00000262484	ENSG00000262484	12.2616	-0.12176	0.335002	-0.363461	0.716261	0.853094	9.61186	1.72677	15.0423	3.65112	8.62985	25.1825	13.9913	13.2682	27.4078	6.45114	9.78243	0	20.9842	9.7028	2.98408	3.39779	18.831	9.42708	9.34737	8.90625	13.4846	10.0425	12.4029	13.3816	11.6911	10.7323	8.87982	9.94327	12.4166	8.80016	24.8299	21.2999	16.5917	16.2501	20.0823	CCER2	coiled-coil glutamate rich protein 2 [Source:HGNC Symbol;Acc:HGNC:44662]	protein_coding	19	38908980	38912158	-1	12.2616	0.157606	0.435997	0.361485	0.717737	0.819226
ENSG00000262488	ENSG00000262488	0.191986	0.17358	2.43136	0.0713924	0.943085	NA	0	0	0	0	0	0	0	0	0	0	0	0	0	0	0	0	0	0	0	0.742188	0	0	0.302509	1.21651	0	0.357744	0.386079	0.962252	0.827772	0	0	0.887496	1.03698	0	0	ENSG00000262488		processed_pseudogene	16	10840384	10841544	-1	0.191986	0	2.54066	0	1	NA
ENSG00000262492	ENSG00000262492	0.784046	-0.869135	1.19795	-0.725517	0.468135	NA	3.20395	0	0	0	0	0	0	1.89546	0	0	0	0	0	0	1.49204	0	0	3.77083	2.15709	0	2.12914	1.43464	0.302509	0	0	0.357744	0.386079	0.641501	0.827772	0.977795	0	0.887496	5.1849	0.955889	0.836761	ENSG00000262492		processed_pseudogene	17	7954868	7955622	1	0.784046	-0.344895	1.54275	-0.223559	0.8231	0.893505
ENSG00000262495	ENSG00000262495	0.0808408	-0.15077	5.06651	-0.0297582	0.97626	NA	0	0	0	0	0	0	0	0	0	0	0	0	0	0	0	0	0	1.88542	0	0	0	0	0.302509	0	0	0	0	0.641501	0	0	0	0	0	0	0	ENSG00000262495		processed_pseudogene	17	5060356	5062123	1	0.0808408	0	5.06629	0	1	NA
ENSG00000262497	ENSG00000262497	0.570052	-0.0424427	1.50807	-0.0281437	0.977548	NA	0	0	0	0	1.72597	0	0	0	0	0	0	0	7.49435	4.8514	0	0	0	0	0.719029	0.742188	0	0.956428	0	0.608254	0.40314	0.357744	0.386079	0.641501	0.413886	0.651864	0	0	0	0	0	FAM187B2P	family with sequence similarity 187 member B2, pseudogene [Source:HGNC Symbol;Acc:HGNC:49213]	unprocessed_pseudogene	19	35232291	35233003	-1	0.570052	-0.344894	1.72874	-0.199506	0.841867	NA
ENSG00000262500	ENSG00000262500	0.33791	1.5981	1.67718	0.952847	0.340667	NA	1.60198	0	0	0	0	0	0	0	0	0	1.6304	0	0	2.4257	0	0	0	0	0	0	0	0	0.302509	0.608254	0.40314	0	1.15824	0.641501	0.413886	0.977795	0.775934	0.887496	0	0	0	MAPK8IP1P1	mitogen-activated protein kinase 8 interacting protein 1 pseudogene 1 [Source:HGNC Symbol;Acc:HGNC:6885]	processed_pseudogene	17	46243606	46245044	1	0.33791	0.135996	1.82331	0.0745878	0.940543	NA
ENSG00000262503	ENSG00000262503	0.484831	0.181186	2.04245	0.0887098	0.929313	NA	0	0	0	3.65112	0	0	0	0	0	0	0	0	1.49887	1.21285	0	0	0	0	0	2.96875	0	0.956428	0	0	0	1.07323	0	0.320751	1.65554	1.30373	2.3278	0	0	0	0	LOC100128007		processed_pseudogene	17	6927472	6928191	-1	0.484831	-0.825784	2.25063	-0.366912	0.713685	NA
ENSG00000262514	ENSG00000262514	0.949337	0.453303	1.55878	0.290805	0.7712	NA	0	0	1.88028	0	0	0	6.99563	0	0	0	0	0	2.99774	0	0	0	7.5324	0	0	0.742188	0	0	2.42007	0	0.40314	0	1.15824	0.641501	1.24166	1.30373	0	0.887496	3.11094	1.91178	0	ENSG00000262514		sense_intronic	16	68199795	68200981	1	0.949337	1.55001	1.76716	0.87712	0.380421	0.532625
ENSG00000262519	ENSG00000262519	0.345616	0.365588	2.35173	0.155455	0.876463	NA	0	0	0	0	1.72597	0	0	0	0	0	0	0	2.99774	1.21285	0	0	0	0	1.43806	0	0	0.478214	0	0	0	0.715487	0	1.60375	0	0	0	0.887496	1.03698	0	0	ENSG00000262519	thioredoxin pseudogene 4 [Source:HGNC Symbol;Acc:HGNC:49484]	processed_pseudogene	17	4572206	4572515	1	0.345616	-0.344891	2.44688	-0.140951	0.887909	NA
ENSG00000262521	ENSG00000262521	0.119771	0.110189	4.01198	0.0274651	0.978089	NA	0	0	0	0	0	0	0	0	0	0	0	0	0	0	0	0	0	0	0	0	0	0	0.907528	0	0.40314	0	0.386079	0	0	0.651864	0	0.887496	0	0.955889	0	ENSG00000262521		lincRNA	16	3181233	3184018	-1	0.119771	0	4.03685	0	1	NA
ENSG00000262528	ENSG00000262528	3.3175	0.648601	0.849924	0.763129	0.445387	0.64937	8.00988	0	0	1.82556	6.90388	5.9253	5.59651	0	5.87309	17.203	1.6304	0	1.49887	4.8514	13.4284	8.49448	15.0648	7.54167	0	1.48438	0	0.956428	0.907528	0.608254	1.20942	0.715487	0.386079	1.283	1.24166	1.62966	0	0.887496	0	0.955889	0	ENSG00000262528		antisense_RNA	16	654611	656194	-1	3.3175	0.368392	0.7788	0.473025	0.636195	0.756592
ENSG00000262533	ENSG00000262533	3.92977	-0.540815	0.486084	-1.11259	0.265883	0.462553	0	0	0	0	0	0	0	9.47729	1.9577	6.45114	3.26081	0	1.49887	7.2771	7.4602	1.6989	0	1.88542	7.19029	2.22656	2.83886	2.86929	7.26022	7.9073	4.43454	3.93518	3.47471	1.9245	2.48332	4.88898	7.75934	6.21247	13.4807	7.64711	10.0411	ENSG00000262533		antisense_RNA	17	2042900	2043425	-1	3.92977	3.45668	1.02103	3.3855	0.00071049	0.00357503
ENSG00000262539	ENSG00000262539	0.337634	1.53881	2.56137	0.600779	0.547988	NA	0	0	0	0	0	0	0	0	0	0	0	0	0	0	0	5.09669	0	1.88542	0	0	0	0	0.605019	0	0	0	1.15824	0.962252	0.827772	0.325932	0	0	0	0.955889	0	ENSG00000262539		processed_pseudogene	17	46259551	46260606	-1	0.337634	0	2.65401	0	1	NA
ENSG00000262543	ENSG00000262543	0.612897	-0.4672	1.1033	-0.423457	0.671962	NA	0	0	1.88028	0	5.17791	0	0	0	0	0	0	0	0	1.21285	0	0	0	0	2.87612	0.742188	0	0.478214	0.907528	1.21651	0.80628	1.07323	0.772158	0.320751	0.827772	0.651864	1.55187	0	0	0.955889	0	SMIM28	small integral membrane protein 28 [Source:HGNC Symbol;Acc:HGNC:53434]	protein_coding	6	138377905	138383075	1	0.612897	-1.7445	1.4332	-1.21721	0.223525	NA
ENSG00000262558	ENSG00000262558	0.312941	0.369362	1.90707	0.19368	0.846426	NA	0	0	0	0	0	0	0	0	0	0	0	0	0	0	0	0	0	0	0	1.48438	0	1.91286	0	0.608254	1.20942	0.357744	1.15824	0.641501	0.827772	0.977795	0	1.77499	0	0	0	ENSG00000262558		antisense_RNA	17	354737	356882	1	0.312941	0	2.13804	0	1	NA
ENSG00000262576	ENSG00000262576	22.2918	0.379095	0.342349	1.10734	0.268149	0.464845	35.2435	32.8086	50.7676	49.2901	27.6155	29.6265	72.7546	11.3727	11.7462	27.9549	17.9345	0	29.9774	21.8313	26.8567	18.6879	13.1817	32.0521	9.34737	9.64844	14.1943	16.7375	14.2179	13.9898	20.157	16.814	20.4622	12.5093	15.7277	16.9485	11.639	26.6249	19.7026	13.3824	18.4087	PCDHGA4	protocadherin gamma subfamily A, 4 [Source:HGNC Symbol;Acc:HGNC:8702]	protein_coding	5	141355025	141512979	1	22.2918	-0.597877	0.369466	-1.61822	0.105616	0.207607
ENSG00000262580	ENSG00000262580	62.3728	-0.0119886	0.186711	-0.0642097	0.948803	0.977884	41.6514	50.0763	43.2465	58.4179	69.0388	59.253	95.1406	72.0274	56.7732	43.0076	68.477	23.4801	91.431	52.1526	86.5384	56.0636	77.2071	39.5938	70.4648	51.211	71.6812	50.6907	61.4094	58.3924	62.8898	74.0529	54.4371	51.9616	57.944	58.9936	69.0582	78.0996	75.6996	102.28	50.2057	ENSG00000262580		antisense_RNA	17	80200673	80205949	-1	62.3728	0.193171	0.225814	0.85544	0.392308	0.544059
ENSG00000262583	ENSG00000262583	6.49447	-0.101985	0.563435	-0.181007	0.856362	0.932453	1.60198	0	5.64085	9.12779	24.1636	10.3693	1.39913	26.5364	0	0	3.26081	0	7.49435	4.8514	2.98408	3.39779	1.8831	9.42708	5.75223	5.19532	10.6457	7.17321	8.77277	6.08254	3.62826	8.58585	8.10766	6.09426	7.86383	6.51864	3.87967	3.54998	12.4438	6.69122	4.18381	ENSG00000262583		transcribed_unprocessed_pseudogene	16	75499788	75516280	-1	6.49447	-0.695058	0.681478	-1.01993	0.307763	0.459107
ENSG00000262585	ENSG00000262585	8.80462	0.315576	0.454662	0.694089	0.487627	0.6863	1.60198	0	0	1.82556	12.0818	0	6.99563	18.9546	9.78848	17.203	1.6304	0	2.99774	12.1285	1.49204	0	0	11.3125	8.62835	5.9375	18.4526	13.8682	9.6803	17.6394	19.7539	15.383	15.4432	13.4715	13.6582	14.6669	10.0871	7.09997	7.25886	12.4266	6.69409	LINC01979	long intergenic non-protein coding RNA 1979 [Source:HGNC Symbol;Acc:HGNC:52807]	lincRNA	17	79915252	79926725	-1	8.80462	1.82016	0.695917	2.61548	0.00891014	0.0295963
ENSG00000262587	ENSG00000262587	37.1787	0.0659501	0.197789	0.333437	0.738805	0.867997	38.4474	12.0874	24.4437	41.9878	37.9713	22.2199	15.3904	22.7455	48.9424	21.5038	32.6081	0	17.9864	37.5984	44.7612	45.8702	24.4803	35.8229	46.0178	37.8516	59.616	42.0828	42.6538	41.3612	47.9736	49.0109	51.7346	44.5843	49.6663	38.7859	43.4523	51.4748	45.6271	40.1473	44.3483	LOC554206		transcribed_unprocessed_pseudogene	16	25031744	25058109	1	37.1787	-0.304127	0.281074	-1.08202	0.279245	0.428302
ENSG00000262609	ENSG00000262609	0.148009	0	5.06651	0	1	NA	0	5.1803	0	0	0	0	0	0	0	0	0	0	0	0	0	0	0	0	0	0	0	0	0	0	0	0	0	0	0	0	0	0	0	0	0	BTF3P14		processed_pseudogene	17	6322413	6323228	-1	0.148009	-1.35164	5.06312	-0.266958	0.789502	NA
ENSG00000262619	ENSG00000262619	32.8482	-0.0364826	0.162428	-0.224608	0.822285	0.915223	25.6316	20.7212	13.162	23.7323	18.9857	29.6265	43.3729	34.1182	39.1539	25.8045	40.7601	23.4801	26.9796	16.9799	20.8886	28.8812	15.0648	18.8542	48.894	40.8203	38.3246	32.0403	42.6538	51.7016	41.1203	31.8392	49.032	39.7731	45.1136	40.7415	24.054	40.8248	31.1094	47.7945	37.6543	ENSG00000262619	long intergenic non-protein coding RNA 621 [Source:HGNC Symbol;Acc:HGNC:44227]	lincRNA	13	22894656	22916369	-1	32.8482	0.663224	0.251773	2.63422	0.00843319	0.0282696
ENSG00000262621	ENSG00000262621	8.6821	0.0443974	0.90424	0.0490991	0.96084	0.98391	41.6514	63.8904	50.7676	52.9412	24.1636	32.5891	0	0	9.78848	15.0527	1.6304	0	0	2.4257	0	0	0	0	0.719029	0.742188	0	0.478214	0.302509	1.82476	0	0	0.386079	0.962252	2.06943	0.651864	0	0	0	0	0.836761	ENSG00000262621		protein_coding	16	3365099	3479550	1	8.6821	-3.38982	0.705217	-4.80678	1.53383e-06	1.61802e-05
ENSG00000262624	ENSG00000262624	1.55346	-0.55179	0.633325	-0.87126	0.383612	NA	0	0	0	1.82556	0	2.96265	0	0	5.87309	0	4.89121	0	0	0	2.98408	0	1.8831	0	4.31417	4.45313	1.41943	2.86929	1.21004	1.82476	2.82198	2.14646	1.54432	1.283	1.24166	1.62966	1.55187	1.77499	2.07396	0.955889	0.836761	ENSG00000262624		antisense_RNA	17	7436557	7437523	-1	1.55346	1.125	1.12963	0.995897	0.3193	0.471003
ENSG00000262636	ENSG00000262636	0.294169	2.43806	2.43662	1.00059	0.317025	NA	0	0	0	0	0	0	0	0	3.91539	0	0	0	0	0	0	0	0	0	0	0	0	0	0	0.608254	0.80628	1.07323	0	0.962252	1.24166	0.651864	0	0	1.03698	0	0	ENSG00000262636		processed_pseudogene	16	11380859	11381118	-1	0.294169	1.09777	2.54345	0.431608	0.666026	NA
ENSG00000262652	ENSG00000262652	3.84646	0.784245	0.635294	1.23446	0.217032	0.401553	1.60198	0	0	0	6.90388	5.9253	0	0	0	12.9023	6.52162	0	2.99774	6.06425	0	0	0	0	0.719029	2.22656	2.12914	1.91286	8.16775	4.86603	5.64396	3.93518	6.56334	5.77351	6.62218	7.49643	7.75934	6.21247	8.29584	6.69122	6.69409	ENSG00000262652		sense_intronic	17	82578023	82578616	1	3.84646	0.342111	0.875935	0.390567	0.696117	0.802894
ENSG00000262655	ENSG00000262655	280.516	-0.81773	0.0786893	-10.3919	2.69978e-25	2.14736e-23	144.178	174.404	193.669	122.312	136.352	122.95	591.831	475.76	550.113	610.708	482.6	523.606	241.318	272.891	238.727	307.5	325.776	286.583	286.173	279.805	249.11	255.845	283.754	311.426	161.659	155.618	146.324	158.451	158.518	164.596	273.905	275.124	261.319	317.355	277.805	SPON1	spondin 1 [Source:HGNC Symbol;Acc:HGNC:11252]	protein_coding	11	13962689	14267884	1	280.516	1.86241	0.099212	18.7721	1.27852e-78	4.52407e-76
ENSG00000262663	ENSG00000262663	6.04988	0.28826	0.558353	0.516269	0.605667	0.775938	4.80593	1.72677	16.9225	5.47667	8.62985	2.96265	16.7895	0	3.91539	0	4.89121	0	7.49435	0	0	0	3.7662	7.54167	3.59514	3.71094	6.38743	2.39107	8.47026	9.1238	8.0628	7.15487	3.08863	7.37726	8.69161	7.1705	10.8631	6.21247	19.7026	4.77945	10.0411	ENSG00000262663		lincRNA	17	82918282	82918785	1	6.04988	-0.493124	0.695471	-0.709051	0.478293	0.625712
ENSG00000262668	ENSG00000262668	4.46651	0.157136	0.461305	0.340633	0.73338	0.864478	0	0	0	0	3.45194	4.44397	5.59651	0	17.6193	8.60152	1.6304	0	5.99548	4.8514	0	6.79558	0	3.77083	6.47126	6.67969	4.968	3.82571	3.02509	5.47428	6.45024	5.00841	5.01903	4.81126	4.96663	6.84457	6.98341	10.65	4.14792	5.73533	2.51028	OR1F1		antisense_RNA	16	3188212	3224779	1	4.46651	1.9903	0.828861	2.40125	0.0163393	0.048252
ENSG00000262678	ENSG00000262678	1.77278	0.234531	0.749155	0.313061	0.754234	NA	0	1.72677	0	9.12779	0	1.48132	0	0	9.78848	0	0	0	0	2.4257	0	0	0	0	2.15709	3.71094	0.709714	0.956428	3.63011	1.82476	2.41884	2.14646	2.31647	2.88675	2.06943	3.58525	0.775934	1.77499	1.03698	3.82356	1.67352	ENSG00000262678		antisense_RNA	17	4986466	4987324	1	1.77278	-0.350464	1.05961	-0.330748	0.740835	0.836822
ENSG00000262681	ENSG00000262681	1.95412	-0.487164	0.908159	-0.536431	0.591661	NA	0	0	9.40141	0	8.62985	0	0	0	9.78848	0	0	0	0	1.21285	1.49204	0	1.8831	0	1.43806	2.22656	6.38743	2.86929	4.84015	1.21651	0.80628	1.78872	1.54432	4.49051	1.65554	3.25932	1.55187	0	0	1.91178	0	ENSG00000262681		lincRNA	17	19719059	19722428	1	1.95412	-0.886904	1.14589	-0.773984	0.43894	0.588105
ENSG00000262686	ENSG00000262686	1.28561	-1.17738	0.760206	-1.54876	0.121439	NA	0	0	0	0	5.17791	1.48132	0	0	0	4.30076	0	0	0	1.21285	1.49204	0	0	0	4.31417	1.48438	3.54857	2.39107	2.11757	0	0.80628	0.715487	0.386079	1.60375	0.827772	1.62966	3.10374	2.66249	3.11094	0.955889	1.67352	GLIS2-AS1	GLIS2 antisense RNA 1 [Source:HGNC Symbol;Acc:HGNC:51381]	lincRNA	16	4324667	4328340	-1	1.28561	-0.748894	1.25756	-0.595511	0.551502	0.688397
ENSG00000262691	ENSG00000262691	15.8169	-0.206419	0.322451	-0.640156	0.522071	0.714239	20.8257	24.1748	26.3239	25.5578	32.7934	19.2572	22.386	0	13.7039	4.30076	14.6736	0	29.9774	9.7028	16.4125	3.39779	13.1817	3.77083	14.3806	15.5859	11.3554	10.5207	12.1004	6.69079	8.46594	8.94359	8.87982	9.94327	13.2444	11.4076	18.6224	28.3999	33.1834	36.3238	25.1028	ENSG00000262691		processed_transcript	16	67261108	67263784	1	15.8169	-1.31335	0.403813	-3.25237	0.00114449	0.00534876
ENSG00000262693	ENSG00000262693	0.353505	-0.631666	3.76268	-0.167877	0.86668	NA	0	0	0	0	0	0	6.99563	0	0	2.15038	0	0	0	0	0	0	0	0	0	0	0	0	0.302509	0	0	0	0	0	0.413886	0	0	0	0	0	2.51028	ENSG00000262693		antisense_RNA	17	5075678	5078113	-1	0.353505	2.29924	3.72689	0.616933	0.537279	NA
ENSG00000262700	ENSG00000262700	5.6723	0.593292	0.410347	1.44583	0.148225	0.305521	3.20395	0	5.64085	7.30223	0	4.44397	6.99563	7.58183	5.87309	0	14.6736	0	0	8.48995	0	0	5.6493	0	7.90932	5.19532	8.51657	5.26036	4.23513	7.29904	8.86908	12.1633	6.94942	13.4715	7.86383	7.49643	3.87967	6.21247	8.29584	6.69122	8.36761	LOC100421173		processed_pseudogene	16	25093387	25095255	1	5.6723	0.874332	0.632539	1.38226	0.166892	0.29319
ENSG00000262712	ENSG00000262712	12.3958	0.2299	0.345175	0.666038	0.505387	0.701248	6.4079	20.7212	1.88028	14.6045	24.1636	10.3693	1.39913	7.58183	25.4501	4.30076	16.304	4.69602	11.991	8.48995	2.98408	0	16.9479	11.3125	15.0996	15.5859	9.22629	11.9554	16.638	12.7733	20.9633	12.8788	16.9875	15.7168	13.2444	15.9707	10.8631	12.4249	17.6287	9.55889	16.7352	ENSG00000262712		sense_intronic	16	4335870	4337818	-1	12.3958	-0.392454	0.454845	-0.862831	0.38823	0.540227
ENSG00000262714	ENSG00000262714	0.118642	0	5.06651	0	1	NA	0	1.72677	0	0	0	0	0	0	0	0	0	0	0	2.4257	0	0	0	0	0	0	0	0	0	0	0	0	0	0	0	0	0	0	0	0	0	ENSG00000262714		lincRNA	16	53386944	53389085	1	0.118642	-0.344929	5.06629	-0.0680833	0.945719	NA
ENSG00000262721	ENSG00000262721	1.03913	0.59623	1.32358	0.450468	0.652373	NA	0	0	3.76056	0	1.72597	1.48132	0	0	0	10.7519	0	0	0	2.4257	0	0	0	0	1.43806	0	0	0	1.21004	2.43301	0	0.357744	1.54432	3.52826	1.65554	0.651864	0.775934	0	0	0.955889	1.67352	ENSG00000262721		sense_overlapping	16	30875766	30895216	-1	1.03913	0.571595	1.52131	0.375726	0.70712	0.810882
ENSG00000262728	ENSG00000262728	8.25223	0.0331413	0.380324	0.0871396	0.930561	0.969178	12.8158	3.45354	9.40141	16.43	3.45194	2.96265	1.39913	17.0591	5.87309	4.30076	1.6304	0	11.991	7.2771	16.4125	5.09669	1.8831	5.65625	6.47126	10.3906	12.0651	9.56428	8.77277	10.9486	8.0628	12.521	9.65198	9.94327	10.761	8.47423	9.31121	4.43748	3.11094	17.206	10.0411	ENSG00000262728		antisense_RNA	15	32586105	32615158	-1	8.25223	-0.683814	0.56077	-1.21942	0.222685	0.363789
ENSG00000262732	ENSG00000262732	0.305164	1.15366	1.97028	0.58553	0.558192	NA	3.20395	0	0	0	0	0	0	0	0	0	0	0	0	0	0	0	0	0	1.43806	0	0	0	0.302509	0.608254	0.40314	0.357744	1.9304	1.283	0.827772	0.325932	0	0	0	0	0	ENSG00000262732		antisense_RNA	16	13930677	13935635	-1	0.305164	-0.825792	2.14343	-0.385266	0.70004	NA
ENSG00000262766	ENSG00000262766	14.993	-0.776034	0.328159	-2.36481	0.0180394	0.0577628	6.4079	13.8141	15.0423	7.30223	13.8078	23.7012	16.7895	7.58183	21.5347	15.0527	9.78243	0	10.4921	4.8514	14.9204	1.6989	28.2465	3.77083	19.4138	22.2656	22.0011	14.3464	23.2932	27.9797	15.3193	10.7323	8.10766	15.396	16.5554	9.45202	16.2946	16.8624	29.0355	28.6767	14.2249	ENSG00000262766		sense_intronic	16	31118078	31118747	1	14.993	-0.157	0.430944	-0.364316	0.715622	0.817747
ENSG00000262768	ENSG00000262768	1.05472	-1.25008	1.28388	-0.973673	0.330219	NA	0	0	0	7.30223	3.45194	1.48132	4.19738	0	0	0	0	0	1.49887	0	0	0	5.6493	1.88542	0	2.22656	1.41943	0.478214	0.907528	1.21651	1.61256	0.357744	0	0.641501	0	0	1.55187	0	1.03698	0	0	ENSG00000262768		antisense_RNA	17	79800598	79802529	1	1.05472	-1.22195	1.45349	-0.8407	0.400516	0.551928
ENSG00000262772	ENSG00000262772	4.99871	-0.313604	0.474242	-0.661274	0.508436	0.704109	1.60198	5.1803	1.88028	3.65112	6.90388	10.3693	12.5921	0	7.83079	0	3.26081	0	7.49435	3.63855	5.96816	0	11.2986	7.54167	5.0332	2.96875	3.54857	4.78214	6.3527	9.1238	4.43454	3.93518	6.94942	4.81126	2.8972	2.93339	9.31121	4.43748	3.11094	8.603	2.51028	ENSG00000262772	long intergenic non-protein coding RNA 1977 [Source:HGNC Symbol;Acc:HGNC:52804]	lincRNA	17	79823452	79827704	1	4.99871	-0.204622	0.650951	-0.314343	0.75326	0.846813
ENSG00000262786	ENSG00000262786	0.628317	-0.488755	1.76457	-0.276982	0.781794	NA	0	0	3.76056	0	0	0	0	0	7.83079	0	0	0	2.99774	1.21285	0	0	0	0	0	0	0.709714	0	1.21004	0.608254	0	0.715487	0.386079	0	0.827772	0	0.775934	0	0	0.955889	0	ENSG00000262786		lincRNA	17	14295512	14297600	-1	0.628317	1.07995	1.85999	0.580623	0.561494	NA
ENSG00000262801	ENSG00000262801	0.834821	-0.878632	1.32168	-0.664785	0.506188	NA	0	0	0	0	0	1.48132	0	0	0	0	0	0	0	0	10.4443	0	0	0	2.15709	1.48438	0	0.478214	0.302509	1.82476	0.40314	0.357744	0.772158	0.962252	0.827772	0	0.775934	0.887496	4.14792	1.91178	0	ENSG00000262801		lincRNA	16	13246316	13562918	1	0.834821	-0.344889	1.64451	-0.209722	0.833885	0.900742
ENSG00000262803	ENSG00000262803	0.488441	1.56252	1.58203	0.987664	0.323317	NA	0	0	0	1.82556	0	0	0	0	0	0	0	0	0	0	4.47612	3.39779	0	0	0	0	0	0.478214	0.605019	0.608254	0.40314	1.07323	0.772158	0.320751	2.48332	0.651864	0	0	0	0	0	ENSG00000262803		processed_pseudogene	6	70693839	70694619	1	0.488441	-0.344894	1.78091	-0.193662	0.846441	NA
ENSG00000262814	ENSG00000262814	122.87	0.898271	0.204986	4.3821	1.17541e-05	9.18304e-05	120.148	160.589	118.458	118.661	105.284	106.655	162.299	206.605	258.416	172.03	135.324	126.792	163.377	115.221	116.379	151.202	188.31	130.094	53.9272	71.25	136.975	54.0382	48.099	79.6812	133.036	128.072	143.235	131.828	137.41	147.973	79.1453	70.1122	87.1064	37.2797	105.432	MRPL12	mitochondrial ribosomal protein L12 [Source:HGNC Symbol;Acc:HGNC:10378]	protein_coding	17	81703357	81707526	1	122.87	0.541146	0.216518	2.49931	0.0124436	0.0388198
ENSG00000262815	ENSG00000262815	0.118512	0	5.06651	0	1	NA	0	0	0	0	0	0	0	0	0	0	0	0	0	0	0	0	0	0	0	0	0	0	0	0	0	0	0	0	0	0	0	0	4.14792	0	0	ENSG00000262815		antisense_RNA	17	9464742	9467422	1	0.118512	0	5.06629	0	1	NA
ENSG00000262823	ENSG00000262823	5.63086	-0.652052	0.513668	-1.2694	0.204297	0.384567	3.20395	0	1.88028	1.82556	8.62985	0	22.386	1.89546	1.9577	12.9023	4.89121	0	7.49435	4.8514	10.4443	5.09669	1.8831	3.77083	8.62835	6.67969	9.936	1.91286	6.3527	7.29904	3.22512	5.7239	3.86079	5.13201	5.7944	1.95559	10.0871	13.3124	4.14792	5.73533	4.18381	ENSG00000262823		antisense_RNA	17	4481966	4486353	-1	5.63086	1.59368	0.719925	2.21368	0.026851	0.0712675
ENSG00000262831	ENSG00000262831	0.550947	-0.0780084	1.02814	-0.0758735	0.93952	NA	0	1.72677	0	0	0	0	0	0	0	0	0	0	0	0	1.49204	0	0	0	0.719029	2.22656	0.709714	0.478214	0.302509	1.21651	0.80628	0.715487	0.386079	0.962252	1.24166	0.977795	0	1.77499	1.03698	0	2.51028	ENSG00000262831		antisense_RNA	17	81843165	81843958	1	0.550947	-0.344894	1.43947	-0.239597	0.810642	NA
ENSG00000262837	ENSG00000262837	0.23451	-1.06982	2.67113	-0.400513	0.688778	NA	0	0	0	0	0	0	0	0	1.9577	0	0	0	1.49887	1.21285	0	0	0	0	1.43806	0	0	0	0.302509	0	0.40314	0.357744	0	0	0	0	0	0	1.03698	0	0	ENSG00000262837		lincRNA	17	49834239	49836454	1	0.23451	0.616882	2.6844	0.229803	0.818245	NA
ENSG00000262869	ENSG00000262869	0.659389	0.24588	1.4634	0.168019	0.866568	NA	1.60198	0	0	0	1.72597	0	0	0	0	0	0	0	0	0	5.96816	0	0	3.77083	0.719029	0.742188	1.41943	0.478214	0.907528	0	0.40314	0	0.386079	3.52826	0	0.651864	0.775934	0	0	0	0	ENSG00000262869		sense_intronic	17	2019952	2023664	-1	0.659389	-0.825789	1.75853	-0.469589	0.638649	NA
ENSG00000262873	ENSG00000262873	0.667787	0.779823	1.53151	0.509185	0.610623	NA	3.20395	0	7.52113	0	0	0	0	0	0	0	1.6304	0	0	0	0	0	0	0	1.43806	0.742188	0	0	0	0	0.40314	0.357744	0.386079	0.962252	0.413886	0.651864	0.775934	1.77499	3.11094	0	0	ENSG00000262873		lincRNA	17	81017969	81020011	-1	0.667787	-1.87349	1.59552	-1.17422	0.240307	NA
ENSG00000262874	ENSG00000262874	0.194559	-1.26939	3.65691	-0.347122	0.7285	NA	0	0	1.88028	0	0	0	0	0	0	0	0	0	0	0	0	0	0	0	1.43806	1.48438	0	0	0	0	0.40314	0	0	0	0.827772	0	0.775934	0	0	0	0	C19orf84	chromosome 19 open reading frame 84 [Source:HGNC Symbol;Acc:HGNC:27112]	protein_coding	19	51388289	51390574	-1	0.194559	-0.344893	3.70109	-0.093187	0.925755	NA
ENSG00000262877	ENSG00000262877	182.167	0.195847	0.143843	1.36153	0.173346	0.34252	128.158	122.601	99.6549	135.091	132.9	146.651	113.329	200.919	150.743	144.075	117.389	86.8763	200.848	139.478	213.362	107.03	252.335	165.917	199.171	158.086	227.818	151.116	157.002	166.661	230.193	215.719	174.894	184.752	209.012	196.537	290.199	283.999	325.612	299.193	248.518	ENSG00000262877		lincRNA	17	81388126	81390256	-1	182.167	0.0853056	0.168324	0.506794	0.612299	0.737247
ENSG00000262879	ENSG00000262879	214.762	0.288653	0.0780458	3.69851	0.000216871	0.00126442	251.51	245.201	189.908	231.846	239.91	245.9	221.062	307.064	276.035	240.842	314.668	267.673	202.347	248.634	264.091	229.351	278.699	294.125	150.996	169.219	168.912	179.33	168.195	161.795	210.036	194.613	213.888	199.828	190.801	212.833	135.013	154.424	129.623	163.457	164.842	LOC101927060		processed_transcript	17	46984045	47100323	-1	214.762	0.2068	0.0957845	2.15901	0.0308492	0.0794918
ENSG00000262881	ENSG00000262881	0.0915415	0	5.06651	0	1	NA	3.20395	0	0	0	0	0	0	0	0	0	0	0	0	0	0	0	0	0	0	0	0	0	0	0	0	0	0	0	0	0	0	0	0	0	0	ENSG00000262881		antisense_RNA	17	45907670	45910779	-1	0.0915415	-0.825828	5.06629	-0.163005	0.870515	NA
ENSG00000262884	ENSG00000262884	0.0814024	0.629873	5.03663	0.125058	0.900477	NA	0	0	0	0	0	0	0	0	0	0	0	0	0	0	0	0	0	0	0.719029	0	0	0	0.302509	0	0	0	0.772158	0.641501	0.413886	0	0	0	0	0	0	LOC101927911		antisense_RNA	17	2962248	2965895	-1	0.0814024	0	5.06629	0	1	NA
ENSG00000262888	ENSG00000262888	4.10175	0.728901	0.429625	1.6966	0.0897725	0.207755	4.80593	5.1803	1.88028	0	1.72597	5.9253	5.59651	0	7.83079	4.30076	1.6304	0	0	0	10.4443	1.6989	0	3.77083	3.59514	2.22656	3.54857	5.26036	5.14266	3.64952	7.65966	5.36615	6.94942	6.09426	5.7944	8.14829	6.20748	3.54998	2.07396	7.64711	5.85733	ENSG00000262888		sense_overlapping	16	3931217	3946305	-1	4.10175	-0.0071204	0.696059	-0.0102296	0.991838	1
ENSG00000262890	ENSG00000262890	6.13399	-0.231846	0.335068	-0.691936	0.488977	0.687421	0	0	0	0	1.72597	0	6.99563	0	7.83079	10.7519	3.26081	0	0	10.9157	0	8.49448	0	1.88542	7.19029	11.875	9.22629	9.08607	8.16775	7.9073	7.65966	7.51262	10.4241	7.37726	5.7944	6.51864	14.7428	10.65	13.4807	14.3383	10.8779	ENSG00000262890		lincRNA	16	70802083	70802840	-1	6.13399	3.48386	0.94778	3.67582	0.00023709	0.00138086
ENSG00000262902	ENSG00000262902	15.3288	-0.726652	0.24991	-2.90766	0.00364145	0.015004	4.80593	12.0874	1.88028	9.12779	3.45194	7.40662	2.79825	1.89546	3.91539	4.30076	11.4128	9.39203	7.49435	1.21285	4.47612	10.1934	3.7662	7.54167	42.4227	40.0781	46.8411	31.5621	20.5706	21.8971	18.1413	15.7407	25.0951	19.5658	24.4193	18.5781	15.5187	23.9624	17.6287	23.8972	23.4293	MTCO1P40	mitochondrially encoded cytochrome c oxidase I pseudogene 40 [Source:HGNC Symbol;Acc:HGNC:52105]	processed_pseudogene	17	53105734	53106358	1	15.3288	-0.228334	0.506709	-0.450621	0.652263	0.769011
ENSG00000262903	ENSG00000262903	9.19025	0.471043	0.310723	1.51596	0.12953	0.276781	4.80593	3.45354	0	1.82556	6.90388	10.3693	0	0	7.83079	6.45114	11.4128	7.04403	4.49661	10.9157	13.4284	13.5912	5.6493	11.3125	15.8186	7.42188	7.80686	10.9989	6.6552	7.29904	11.6911	14.6675	13.1267	12.1885	15.3138	9.77795	17.0706	16.8624	13.4807	15.2942	6.69409	ENSG00000262903		antisense_RNA	17	3655621	3658092	-1	9.19025	0.150807	0.557483	0.270514	0.786765	0.871279
ENSG00000262904	ENSG00000262904	5.73619	-0.439865	0.445746	-0.986806	0.323738	0.528155	12.8158	1.72677	13.162	3.65112	3.45194	1.48132	0	0	0	0	4.89121	0	8.99321	3.63855	0	0	7.5324	0	11.5045	8.90625	12.7749	8.60786	6.95771	6.08254	7.25652	6.08164	4.63295	5.77351	3.72497	12.3854	8.53528	14.1999	6.22188	5.73533	10.0411	TMPOP2	thymopoietin pseudogene 2 [Source:HGNC Symbol;Acc:HGNC:50860]	processed_pseudogene	16	74667506	74668706	1	5.73619	-2.69653	0.949606	-2.83963	0.00451665	0.0168156
ENSG00000262919	ENSG00000262919	309.776	0.157001	0.0961804	1.63236	0.102604	0.23031	275.54	317.725	278.282	237.323	227.828	285.896	461.712	337.392	491.382	339.76	319.559	401.509	277.291	254.699	270.059	305.801	412.399	305.438	287.612	280.547	308.726	272.104	274.678	305.952	311.627	324.831	324.306	290.6	330.281	344.836	278.56	250.274	317.316	239.928	300.397	CCNQ	cyclin Q [Source:HGNC Symbol;Acc:HGNC:28434]	protein_coding	X	153587919	153600045	-1	309.776	0.535859	0.109512	4.89314	9.92414e-07	1.09388e-05
ENSG00000262920	ENSG00000262920	0.854809	1.71003	1.28883	1.32681	0.184572	NA	0	0	5.64085	0	0	0	1.39913	0	0	0	0	0	2.99774	0	0	0	0	3.77083	0	2.22656	0	0.956428	0.605019	0	1.20942	0.715487	3.47471	2.24525	2.06943	2.60745	0	0	0	0	0	ENSG00000262920		antisense_RNA	17	321392	322453	1	0.854809	-0.854602	1.6245	-0.52607	0.598839	0.726127
ENSG00000262921	ENSG00000262921	0.246435	-0.150771	3.95489	-0.0381228	0.96959	NA	0	0	0	0	0	0	0	0	3.91539	0	3.26081	0	0	0	0	0	0	0	0	0.742188	0	0	0	0	0	0	0.386079	0.320751	0	0	0	0	0	0	0	ENSG00000262921		lincRNA	17	4565752	4571760	1	0.246435	1.93855	3.93623	0.492491	0.622373	NA
ENSG00000262943	ENSG00000262943	0.255296	-1.00262	3.04603	-0.329156	0.742038	NA	0	0	0	0	0	0	0	0	0	0	0	0	0	0	4.47612	0	0	0	0.719029	0.742188	0	0	0.302509	1.21651	0	0	1.15824	0.320751	0	0	0	0	0	0	0	ALOX12P2	arachidonate 12-lipoxygenase pseudogene 2 [Source:HGNC Symbol;Acc:HGNC:432]	transcribed_unprocessed_pseudogene	17	6853861	6954107	1	0.255296	0	3.1198	0	1	NA
ENSG00000262952	ENSG00000262952	0.177368	0.7656	5.06448	0.15117	0.879841	NA	0	5.1803	0	0	0	0	0	0	0	0	0	0	0	0	0	0	0	0	0	0	0	0	0	0	0	0	0.386079	0.641501	0	0	0	0	0	0	0	ENSG00000262952		lincRNA	17	83211996	83221190	1	0.177368	-1.35162	5.06312	-0.266954	0.789504	NA
ENSG00000262953	ENSG00000262953	0.058525	-0.631663	5.06651	-0.124674	0.900782	NA	0	0	0	0	0	0	0	0	0	0	0	0	0	0	0	0	0	0	0	0	0	0	0	0.608254	0.40314	0	0	0	0	0	0	0	1.03698	0	0	ENSG00000262953	eukaryotic translation initiation factor 4A1 pseudogene 9 [Source:HGNC Symbol;Acc:HGNC:37928]	processed_pseudogene	17	2586330	2587866	-1	0.058525	0	5.06629	0	1	NA
ENSG00000262961	ENSG00000262961	1.94109	2.83423	1.13473	2.49771	0.0124997	NA	6.4079	17.2677	1.88028	0	0	5.9253	0	0	0	0	0	0	0	4.8514	4.47612	1.6989	3.7662	0	0	0	0.709714	0	0.605019	0	1.61256	1.07323	2.70255	1.9245	2.48332	1.30373	1.55187	3.54998	4.14792	0	0	ENSG00000262961		processed_pseudogene	17	5730289	5731085	1	1.94109	-3.94089	1.18398	-3.32853	0.000873071	0.00425002
ENSG00000262966	ENSG00000262966	2.14665	1.04345	0.809036	1.28975	0.197138	0.375086	0	1.72677	3.76056	3.65112	0	5.9253	1.39913	13.2682	0	0	1.6304	0	4.49661	3.63855	1.49204	5.09669	3.7662	0	1.43806	0	0	0.478214	1.21004	2.43301	1.61256	2.50421	3.08863	1.9245	2.06943	0.651864	2.3278	3.54998	1.03698	0.955889	0	LOC101928266		antisense_RNA	17	9171068	9179118	-1	2.14665	0.125707	0.923123	0.136176	0.891682	0.938447
ENSG00000262967	ENSG00000262967	0.168194	-1.51988	4.32946	-0.351056	0.725546	NA	0	0	0	0	0	0	0	0	0	0	0	0	0	0	2.98408	0	0	0	0	0.742188	0	0	0.302509	1.21651	0	0	0	0.641501	0	0	0	0	0	0	0	ENSG00000262967		antisense_RNA	17	50693448	50695449	1	0.168194	0	4.34649	0	1	NA
ENSG00000262979	ENSG00000262979	0.126985	0.728799	4.59562	0.158586	0.873995	NA	0	0	0	0	0	1.48132	0	0	0	0	0	0	0	1.21285	0	0	0	0	0	0	0	0	0.302509	0	0.80628	0	0	0.641501	0	0	0	0	0	0	0	ENSG00000262979		sense_intronic	17	80315651	80316633	1	0.126985	-0.344905	4.61338	-0.0747618	0.940404	NA
ENSG00000263001	ENSG00000263001	3348.45	-0.000990454	0.0545979	-0.0181409	0.985526	0.994228	3791.88	3640.03	3895.94	3837.32	3852.36	3670.72	3434.86	3626.01	2938.5	3189.01	3078.2	2613.33	3083.17	3001.8	3394.39	3462.35	2913.15	3192.01	2988.28	3256.72	3314.37	3201.64	3462.82	3524.83	3368.23	3176.41	3344.6	3314.64	3208.44	3328.09	3645.34	3376.92	3571.36	3367.6	3130.32	GTF2I	general transcription factor IIi [Source:HGNC Symbol;Acc:HGNC:4659]	protein_coding	7	74657667	74760692	1	3348.45	-0.263048	0.0569601	-4.61811	3.87253e-06	3.71091e-05
ENSG00000263002	ENSG00000263002	401.612	0.272604	0.100954	2.70027	0.00692822	0.0259463	448.553	379.889	400.5	512.982	528.147	462.173	381.962	278.632	399.37	440.828	445.101	230.105	332.749	380.835	381.962	324.489	410.516	397.823	392.59	377.774	342.792	418.916	361.196	350.962	459.176	465.782	447.466	465.73	447.411	425.993	422.108	437.535	312.131	428.238	363.991	ZNF234	zinc finger protein 234 [Source:HGNC Symbol;Acc:HGNC:13027]	protein_coding	19	44141557	44160309	1	401.612	-0.322072	0.111598	-2.886	0.0039017	0.0149186
ENSG00000263004	ENSG00000263004	12.6931	0.26116	0.280542	0.93091	0.3519	0.55705	3.20395	10.3606	5.64085	5.47667	10.3558	14.8132	6.99563	17.0591	9.78848	8.60152	4.89121	0	8.99321	3.63855	11.9363	13.5912	33.8958	16.9688	12.2235	9.64844	9.936	15.7811	13.6129	14.5981	12.9005	18.6027	12.7406	15.396	16.5554	15.6447	17.8465	12.4249	18.6656	17.206	24.2661	ENSG00000263004		lincRNA	17	57078298	57085024	-1	12.6931	-0.0801562	0.453251	-0.176847	0.859628	0.917621
ENSG00000263006	ENSG00000263006	29.9049	-0.713952	0.263304	-2.71151	0.00669769	0.0251971	11.2138	6.90707	24.4437	25.5578	24.1636	8.88794	30.7808	43.5955	15.6616	43.0076	17.9345	58.7002	29.9774	19.4056	11.9363	10.1934	32.0127	5.65625	50.332	29.6875	30.5177	33.9532	35.0911	40.1447	20.5601	19.6759	21.2343	24.6978	22.7637	24.7708	65.1785	51.4748	35.2573	80.2947	41.0013	ROCK1P1	Rho associated coiled-coil containing protein kinase 1 pseudogene 1 [Source:HGNC Symbol;Acc:HGNC:37832]	transcribed_unprocessed_pseudogene	18	109065	122219	1	29.9049	1.04766	0.335473	3.12294	0.00179052	0.00780111
ENSG00000263011	ENSG00000263011	0.959933	0.127031	1.00419	0.126501	0.899336	NA	0	1.72677	0	0	0	0	0	0	0	0	0	0	1.49887	2.4257	1.49204	3.39779	0	5.65625	0.719029	0	2.12914	0	0.302509	1.82476	1.20942	1.43097	0	0.320751	1.24166	0.977795	1.55187	2.66249	2.07396	0.955889	0	ENSG00000263011		sense_overlapping	16	3106764	3109576	1	0.959933	-0.344892	1.41275	-0.244127	0.807132	0.884061
ENSG00000263013	ENSG00000263013	48.976	0.188536	0.234277	0.804759	0.420959	0.625974	46.4573	37.9889	77.0916	69.3712	62.1349	65.1783	29.3817	17.0591	35.2385	27.9549	37.4993	126.792	35.9729	40.0241	37.301	62.8592	45.1944	49.0208	38.8276	36.3672	45.4217	38.7353	49.0065	48.052	49.1831	48.6531	53.665	47.4711	50.4941	43.6749	67.5063	50.5873	58.0709	51.618	34.3072	ENSG00000263013		sense_intronic	16	10938886	10940044	-1	48.976	-0.427589	0.268591	-1.59197	0.111391	0.215805
ENSG00000263020	ENSG00000263020	0.550887	0.559357	1.87976	0.297569	0.766032	NA	0	0	0	3.65112	0	2.96265	0	0	5.87309	0	0	0	0	0	0	0	0	0	0	0	0	0.478214	0.605019	0.608254	0.40314	1.07323	0	0.320751	0	0.977795	2.3278	0	0	0	0	ENSG00000263020		protein_coding	6	31666102	31673546	1	0.550887	-0.161344	1.95759	-0.0824197	0.934313	NA
ENSG00000263033	ENSG00000263033	4.23132	0.167692	0.803577	0.208682	0.834697	0.921822	1.60198	0	1.88028	0	0	2.96265	26.5834	0	23.4924	0	1.6304	0	5.99548	0	5.96816	0	0	0	4.31417	2.22656	7.80686	2.39107	6.95771	1.21651	3.22512	6.43939	4.24687	8.01876	4.55275	1.62966	5.43154	9.76245	1.03698	2.86767	5.85733	ENSG00000263033		lincRNA	16	11196177	11224969	1	4.23132	2.99484	1.08411	2.76249	0.00573623	0.0205456
ENSG00000263041	ENSG00000263041	0.0330307	-0.631663	5.06651	-0.124674	0.900782	NA	0	0	0	0	0	0	0	0	0	0	0	0	0	0	0	0	0	0	0	0.742188	0	0	0	0	0	0	0	0	0.413886	0	0	0	0	0	0	ENSG00000263041		lincRNA	10	117825903	117830518	-1	0.0330307	0	5.06629	0	1	NA
ENSG00000263050	ENSG00000263050	3.68074	0.194119	0.497209	0.390416	0.696229	0.839583	3.20395	0	1.88028	10.9533	0	0	6.99563	0	0	0	1.6304	0	0	3.63855	1.49204	0	0	0	3.59514	1.48438	5.67771	3.3475	8.16775	4.86603	5.64396	5.00841	4.24687	6.09426	3.72497	7.1705	8.53528	8.87496	6.22188	10.5148	5.85733	ENSG00000263050		lincRNA	17	2043475	2044968	-1	3.68074	-0.558866	0.880659	-0.6346	0.525689	0.667148
ENSG00000263063	ENSG00000263063	4.91015	-0.138247	0.477787	-0.289348	0.772315	0.887452	3.20395	6.90707	7.52113	1.82556	6.90388	7.40662	4.19738	0	5.87309	19.3534	6.52162	0	1.49887	9.7028	4.47612	15.2901	5.6493	11.3125	2.87612	1.48438	4.25829	4.78214	3.3276	2.43301	3.22512	2.14646	1.9304	3.20751	2.8972	4.23711	1.55187	2.66249	5.1849	3.82356	4.18381	LOC101929552		lincRNA	17	82713908	82716255	-1	4.91015	0.0633434	0.581895	0.108857	0.913316	0.952461
ENSG00000263069	ENSG00000263069	49.3482	0.644384	0.254369	2.53326	0.0113006	0.0391256	19.2237	46.6227	37.6056	18.2556	46.6012	44.4397	29.3817	9.47729	33.2808	23.6542	45.6513	84.5283	31.4762	55.7911	56.6976	52.6658	16.9479	33.9375	40.2656	54.1797	30.5177	44.4739	45.9814	74.8152	78.6123	72.622	77.988	85.6404	64.5662	74.3124	72.1619	59.4622	55.9969	51.618	57.7365	RNF213-AS1		antisense_RNA	17	80351828	80415168	-1	49.3482	0.0616675	0.30497	0.202208	0.839754	0.904524
ENSG00000263072	ENSG00000263072	357.261	-0.0838237	0.08264	-1.01432	0.310428	0.513408	296.366	309.092	349.732	304.868	314.126	351.074	292.418	426.478	411.116	290.301	404.34	394.465	308.767	302	381.962	344.876	269.283	284.698	405.532	317.656	376.149	347.662	427.143	402.056	346.7	357.744	349.788	390.353	363.392	343.532	426.764	380.736	450.049	400.518	382.4	ENSG00000263072	ZNF213 antisense RNA 1 (head to head) [Source:HGNC Symbol;Acc:HGNC:50505]	antisense_RNA	16	3110460	3134882	-1	357.261	0.201218	0.0976925	2.05971	0.039426	0.0969018
ENSG00000263080	ENSG00000263080	0.418839	-0.869831	2.00435	-0.433973	0.664308	NA	0	0	0	0	0	0	0	0	0	2.15038	0	0	0	2.4257	0	0	0	3.77083	2.15709	1.48438	0	0.478214	0	0	0.80628	0	0	0.320751	0.413886	0.651864	0	0	0	0	0	LOC105371083		antisense_RNA	16	11341809	11345211	-1	0.418839	0.616894	2.17967	0.283022	0.77716	NA
ENSG00000263105	ENSG00000263105	0.4198	0.0856701	2.10846	0.0406317	0.96759	NA	0	0	0	0	6.90388	0	0	0	0	0	0	0	0	0	0	0	0	0	0.719029	0.742188	0	0.956428	0	0	0	0.357744	0.772158	0	0.413886	0.977795	0.775934	0	2.07396	0	0	ENSG00000263105		lincRNA	16	4180117	4183515	-1	0.4198	-1.73823	2.20039	-0.789966	0.429547	NA
ENSG00000263120	ENSG00000263120	3.08272	0.240944	0.594289	0.405432	0.68516	0.831722	9.61186	0	1.88028	0	1.72597	8.88794	0	0	1.9577	6.45114	8.15202	0	4.49661	3.63855	0	0	0	0	2.15709	1.48438	4.968	1.91286	2.42007	3.64952	4.43454	2.50421	3.47471	2.24525	2.8972	3.91118	8.53528	3.54998	2.07396	6.69122	4.18381	ENSG00000263120		sense_intronic	17	56982749	56985104	1	3.08272	-0.468772	0.792423	-0.591568	0.55414	0.690665
ENSG00000263126	ENSG00000263126	15.4749	0.256106	0.447906	0.571786	0.567467	0.748523	14.4178	5.1803	3.76056	10.9533	5.17791	28.1452	34.9782	0	3.91539	10.7519	9.78243	0	4.49661	19.4056	26.8567	3.39779	15.0648	30.1667	15.8186	7.42188	12.0651	20.085	16.9405	15.2063	26.2041	16.4562	14.671	16.9998	16.9693	14.0151	24.054	22.1874	23.8505	29.6326	22.5926	ENSG00000263126		lincRNA	16	67882461	67886367	1	15.4749	-0.121249	0.540883	-0.224169	0.822626	0.893192
ENSG00000263142	ENSG00000263142	2.0886	0.605834	0.750453	0.807292	0.419499	0.624207	0	0	3.76056	9.12779	0	0	0	0	0	0	0	0	4.49661	1.21285	0	0	0	0	4.31417	0	1.41943	1.43464	3.93262	0.608254	2.82198	3.21969	4.63295	2.24525	2.8972	2.60745	6.20748	5.32498	8.29584	2.86767	1.67352	LRRC37A17P	leucine rich repeat containing 37 member A17, pseudogene [Source:HGNC Symbol;Acc:HGNC:48365]	transcribed_unprocessed_pseudogene	17	46978481	47054569	1	2.0886	-2.57563	1.18471	-2.17407	0.0296998	0.0771329
ENSG00000263146	ENSG00000263146	417.744	-0.0248613	0.112932	-0.220144	0.825759	0.917343	165.004	167.497	195.549	231.846	201.938	268.12	327.396	468.178	454.186	434.377	383.145	255.933	343.241	231.654	244.695	339.779	248.569	318.635	578.818	453.477	513.833	486.822	474.94	542.562	530.532	520.517	427.389	516.408	490.041	511.713	678.943	688.697	712.406	678.681	535.527	ENSG00000263146	long intergenic non-protein coding RNA 1896 [Source:HGNC Symbol;Acc:HGNC:52715]	lincRNA	18	78976555	78979074	-1	417.744	0.915909	0.129081	7.09563	1.28765e-12	3.18433e-11
ENSG00000263155	ENSG00000263155	0.777987	-0.915302	1.76684	-0.518044	0.604428	NA	0	0	0	1.82556	0	0	0	0	0	4.30076	0	0	1.49887	0	0	10.1934	0	0	2.15709	0	0	0.478214	0	2.43301	0	0.715487	0.386079	0	1.24166	0.325932	0	0	0	0	1.67352	MYZAP	myocardial zonula adherens protein [Source:HGNC Symbol;Acc:HGNC:43444]	protein_coding	15	57591941	57685364	1	0.777987	0.616895	1.99403	0.309371	0.757039	0.849322
ENSG00000263159	ENSG00000263159	0.0220617	0.330122	5.06651	0.0651576	0.948049	NA	0	0	0	0	0	0	0	0	0	0	0	0	0	0	0	0	0	0	0	0	0	0	0	0	0	0	0.772158	0	0	0	0	0	0	0	0	ENSG00000263159		antisense_RNA	16	4032012	4032936	1	0.0220617	0	5.06629	0	1	NA
ENSG00000263165	ENSG00000263165	5.77448	0.721554	0.441809	1.63318	0.10243	0.230019	0	6.90707	0	5.47667	8.62985	2.96265	0	9.47729	0	4.30076	4.89121	0	14.9887	4.8514	0	5.09669	5.6493	1.88542	3.59514	7.42188	6.38743	3.82571	5.14266	6.69079	9.27222	9.30133	10.4241	8.66026	8.27772	8.14829	10.8631	13.3124	9.33282	3.82356	2.51028	ENSG00000263165		antisense_RNA	17	4163910	4164713	1	5.77448	-0.360986	0.707833	-0.509987	0.610061	0.735472
ENSG00000263167	ENSG00000263167	0.0281767	-0.15077	5.06651	-0.0297582	0.97626	NA	0	0	0	0	0	0	0	0	0	0	0	0	0	0	0	0	0	0	0	0	0	0	0.302509	0	0	0.357744	0	0	0	0.325932	0	0	0	0	0	ENSG00000263167		antisense_RNA	17	81135771	81136256	1	0.0281767	0	5.06629	0	1	NA
ENSG00000263171	ENSG00000263171	0.0310419	-1.67399	5.06309	-0.330626	0.740927	NA	0	0	0	0	0	0	0	0	0	0	0	0	0	0	0	0	0	0	0	0	0	0.478214	0	0.608254	0	0	0	0	0	0	0	0	0	0	0	ENSG00000263171		antisense_RNA	17	7352687	7354944	-1	0.0310419	0	5.06629	0	1	NA
ENSG00000263177	ENSG00000263177	0.0629995	-1.11255	5.06651	-0.21959	0.826191	NA	0	1.72677	0	0	0	0	0	0	0	0	0	0	0	0	0	0	0	0	0	0	0	0.478214	0	0	0	0	0	0	0	0	0	0	0	0	0	MTND1P8	mitochondrially encoded NADH:ubiquinone oxidoreductase core subunit 1 pseudogene 8 [Source:HGNC Symbol;Acc:HGNC:42100]	processed_pseudogene	16	3369957	3370906	-1	0.0629995	-0.344936	5.06629	-0.0680845	0.945718	NA
ENSG00000263179	ENSG00000263179	0.275704	-0.589466	2.64948	-0.222483	0.823938	NA	0	0	0	0	1.72597	0	0	0	0	0	0	0	2.99774	0	0	0	0	0	0.719029	0	0	0	0.302509	0	0	0	0	0	0.413886	0.325932	2.3278	0	0	0	0.836761	ENSG00000263179	heterogeneous nuclear ribonucleoprotein C pseudogene 4 [Source:HGNC Symbol;Acc:HGNC:48816]	processed_pseudogene	16	11242653	11243552	1	0.275704	-0.344896	2.65475	-0.129916	0.896633	NA
ENSG00000263219	ENSG00000263219	0.0695574	-0.585292	5.06384	-0.115583	0.907983	NA	0	0	0	0	0	0	0	0	0	0	0	0	0	0	0	0	0	0	0	0	0	0.478214	0.302509	0	0.40314	0	0	0	0.413886	0	0	0	0	0	0.836761	ENSG00000263219		processed_pseudogene	17	4222091	4223828	1	0.0695574	0	5.06629	0	1	NA
ENSG00000263220	ENSG00000263220	0.475123	-0.865631	1.40363	-0.61671	0.537426	NA	1.60198	0	0	0	0	0	0	0	0	0	0	0	0	0	1.49204	0	0	0	0.719029	0.742188	3.54857	0.956428	0.605019	0	0.80628	0.357744	0.386079	0	2.06943	0	1.55187	0	0	0.955889	0.836761	ENSG00000263220		antisense_RNA	17	5364315	5371626	-1	0.475123	-0.344893	1.71865	-0.200676	0.840952	NA
ENSG00000263232	ENSG00000263232	6.9516	0.891415	0.504423	1.7672	0.0771952	0.184747	3.20395	0	0	20.0811	5.17791	5.9253	8.39476	0	9.78848	4.30076	0	0	1.49887	0	11.9363	8.49448	0	3.77083	5.0332	5.19532	9.936	10.0425	7.56273	6.69079	14.1099	16.4562	11.1963	14.4338	12.0027	14.6669	6.20748	7.98746	7.25886	1.91178	10.0411	ATP5F1AP3	ATP synthase, H+ transporting, mitochondrial F1 complex, alpha subunit 1 pseudogene 3 [Source:HGNC Symbol;Acc:HGNC:829]	processed_pseudogene	16	72005037	72006543	-1	6.9516	-0.550544	0.698625	-0.788039	0.430674	0.580326
ENSG00000263234	ENSG00000263234	0.0416479	-0.15077	5.06651	-0.0297582	0.97626	NA	0	0	0	0	0	0	0	0	0	0	0	0	0	0	0	0	0	0	0	0.742188	0	0	0	0	0	0.715487	0	0	0	0	0	0	0	0	0	ENSG00000263234		lincRNA	16	13953155	13954825	1	0.0416479	0	5.06629	0	1	NA
ENSG00000263235	ENSG00000263235	23.8072	-0.011501	0.380095	-0.0302583	0.975861	0.989837	14.4178	17.2677	18.8028	23.7323	6.90388	37.0331	53.1668	66.341	5.87309	15.0527	9.78243	0	16.4876	10.9157	10.4443	8.49448	16.9479	22.625	23.0089	15.5859	41.1634	25.8236	34.4861	26.7632	27.0104	26.473	28.9559	27.2638	28.5581	27.7042	31.0374	39.0498	26.9615	24.8531	24.2661	ENSG00000263235		sense_overlapping	16	3650636	3651703	-1	23.8072	0.373592	0.433402	0.861999	0.388688	0.540645
ENSG00000263237	ENSG00000263237	0.713739	-0.415457	0.940642	-0.441674	0.658725	NA	0	0	0	0	0	0	0	0	0	0	0	0	0	0	0	3.39779	0	0	0.719029	1.48438	1.41943	1.43464	1.51255	2.43301	0.40314	1.43097	1.15824	1.283	0.827772	1.62966	0.775934	0.887496	0	0	4.18381	ENSG00000263237		antisense_RNA	16	20385957	20391164	1	0.713739	0	1.4235	0	1	NA
ENSG00000263241	ENSG00000263241	0.05019	1.49016	5.04094	0.295613	0.767526	NA	0	0	0	0	0	0	0	0	0	0	0	0	0	0	0	0	0	0	0	0	0	0	0	0	0.40314	0	0.386079	0.641501	0	0.325932	0	0	0	0	0	MTCYBP33	mitochondrially encoded cytochrome b pseudogene 33 [Source:HGNC Symbol;Acc:HGNC:52301]	unprocessed_pseudogene	16	10718633	10719762	-1	0.05019	0	5.06629	0	1	NA
ENSG00000263257	ENSG00000263257	0.449936	1.50855	1.66583	0.905582	0.365157	NA	0	0	0	1.82556	0	0	0	0	0	6.45114	0	0	0	0	0	0	0	0	0	0.742188	0	0	0	0.608254	0.40314	1.07323	0.386079	0.641501	0.413886	0.651864	0.775934	1.77499	0	0	0	ENSG00000263257		lincRNA	16	14408039	14418872	-1	0.449936	1.18368	1.79607	0.659038	0.509871	NA
ENSG00000263266	ENSG00000263266	38.7666	-0.156067	0.188422	-0.828284	0.40751	0.612822	25.6316	46.6227	22.5634	21.9067	56.957	29.6265	44.7721	11.3727	15.6616	34.4061	27.7169	46.9602	31.4762	43.6626	59.6816	25.4834	39.5451	33.9375	40.2656	57.8907	49.68	38.7353	41.7463	48.6603	42.3297	37.2053	38.994	44.2636	40.9747	43.3489	38.7967	36.3873	51.849	52.5739	35.144	RPS7P1	ribosomal protein S7 pseudogene 1 [Source:HGNC Symbol;Acc:HGNC:17081]	processed_pseudogene	17	28467822	28468406	1	38.7666	-0.166995	0.258486	-0.646048	0.518248	0.660912
ENSG00000263271	ENSG00000263271	0.0204425	0.330122	5.06651	0.0651576	0.948049	NA	0	0	0	0	0	0	0	0	0	0	0	0	0	0	0	0	0	0	0	0	0	0	0	0	0	0.715487	0	0	0	0	0	0	0	0	0	ENSG00000263271		antisense_RNA	17	81461013	81461937	-1	0.0204425	0	5.06629	0	1	NA
ENSG00000263272	ENSG00000263272	6.75472	-0.43636	0.50451	-0.864918	0.387084	0.592963	0	12.0874	15.0423	9.12779	5.17791	4.44397	0	0	13.7039	15.0527	6.52162	0	7.49435	8.48995	5.96816	18.6879	5.6493	7.54167	14.3806	6.67969	4.968	7.17321	6.95771	3.64952	2.82198	7.15487	7.3355	8.01876	4.55275	2.28152	7.75934	6.21247	6.22188	1.91178	3.34704	ENSG00000263272		antisense_RNA	17	5425139	5432876	-1	6.75472	-0.394934	0.628393	-0.628483	0.529688	0.670384
ENSG00000263276	ENSG00000263276	4.97846	0.163684	0.556559	0.294101	0.768681	0.885096	3.20395	0	9.40141	0	1.72597	5.9253	11.193	0	19.577	0	0	0	7.49435	8.48995	4.47612	0	3.7662	5.65625	6.47126	1.48438	4.968	7.17321	7.26022	3.04127	6.45024	3.21969	4.63295	6.41501	7.44995	6.51864	4.65561	7.09997	3.11094	6.69122	6.69409	ENSG00000263276		sense_overlapping	16	68224713	68227734	1	4.97846	0.653779	0.738193	0.885647	0.375808	0.528256
ENSG00000263278	ENSG00000263278	9.20454	0.814315	0.861383	0.945358	NA	NA	6.4079	1.72677	0	5.47667	3.45194	0	0	0	0	2.15038	0	103.312	0	2.4257	10.4443	0	1.8831	5.65625	13.6615	8.90625	5.67771	10.0425	10.2853	6.69079	17.7382	12.521	22.0065	14.7545	16.5554	13.6891	6.98341	5.32498	5.1849	6.69122	2.51028	ENSG00000263278		sense_intronic	17	79598032	79603921	-1	9.20454	2.59675	0.978825	2.65293	NA	NA
ENSG00000263280	ENSG00000263280	1.13355	-0.533261	0.821863	-0.648845	0.516439	NA	0	0	0	0	0	0	0	0	0	0	6.52162	0	1.49887	2.4257	1.49204	0	3.7662	0	0.719029	2.22656	0.709714	1.43464	2.42007	2.43301	0.40314	0.715487	1.15824	2.24525	0.413886	1.95559	0.775934	1.77499	2.07396	0	2.51028	ENSG00000263280		lincRNA	16	2866348	2867618	-1	1.13355	1.92713	1.29763	1.48511	0.137514	0.253127
ENSG00000263293	ENSG00000263293	2.81459	-0.260851	0.68248	-0.38221	0.702305	0.843702	3.20395	0	3.76056	0	0	0	1.39913	0	3.91539	4.30076	0	0	7.49435	2.4257	7.4602	1.6989	18.831	0	3.59514	0	3.54857	0.478214	3.3276	4.25778	2.41884	2.14646	2.31647	2.24525	1.65554	1.95559	0.775934	2.66249	7.25886	2.86767	2.51028	EFCAB13-DT	thyroid cancer-associated transcript 158 [Source:NCBI gene;Acc:102724508]	antisense_RNA	17	47303460	47323613	-1	2.81459	0.45144	1.12213	0.402308	0.687458	0.796073
ENSG00000263301	ENSG00000263301	1.67648	-0.231197	0.991593	-0.233157	0.815639	NA	0	0	0	14.6045	1.72597	5.9253	0	0	0	0	0	0	0	0	0	0	0	1.88542	1.43806	3.71094	4.968	0	1.21004	0	0.80628	1.78872	1.9304	2.24525	1.24166	1.30373	3.10374	2.66249	0	4.77945	3.34704	ENSG00000263301		antisense_RNA	17	7439159	7443327	-1	1.67648	-3.42644	1.28231	-2.67209	0.00753813	0.02586
ENSG00000263307	ENSG00000263307	1.44699	-0.421627	0.670495	-0.628829	0.529461	NA	0	1.72677	0	1.82556	0	1.48132	0	0	0	2.15038	0	0	0	2.4257	4.47612	0	0	0	1.43806	1.48438	5.67771	1.91286	2.42007	4.25778	2.0157	2.14646	1.54432	0.962252	2.48332	3.58525	2.3278	0	0	0.955889	3.34704	RSL1D1-DT		antisense_RNA	16	11851649	11895611	1	1.44699	-0.82044	1.29777	-0.632191	0.527262	0.668475
ENSG00000263311	ENSG00000263311	2.81512	1.19863	0.608881	1.96857	0.0490023	0.129935	3.20395	0	3.76056	0	1.72597	0	0	0	0	4.30076	3.26081	0	7.49435	6.06425	1.49204	3.39779	0	3.77083	3.59514	1.48438	0.709714	2.39107	3.02509	2.43301	4.43454	5.00841	5.01903	7.37726	4.13886	5.86677	1.55187	8.87496	4.14792	0	0	ENSG00000263311		unprocessed_pseudogene	16	72004239	72004803	-1	2.81512	-0.201451	1.09321	-0.184274	0.853798	0.913901
ENSG00000263316	ENSG00000263316	0.205497	2.98143	2.9263	1.01884	0.308279	NA	0	0	0	0	0	0	0	0	0	0	0	0	0	0	0	0	0	0	0	0	0	0	0.302509	0	0.40314	1.43097	0.772158	2.566	0.413886	1.30373	0	0	0	0	0	ENSG00000263316		antisense_RNA	17	6954098	6978960	-1	0.205497	0	3.0242	0	1	NA
ENSG00000263326	ENSG00000263326	1.09264	-1.30459	1.07489	-1.2137	0.224863	NA	0	1.72677	0	0	8.62985	2.96265	0	0	0	4.30076	0	0	0	3.63855	1.49204	0	0	0	2.15709	2.22656	0	0.478214	1.81506	1.21651	0.40314	0	0.386079	0.962252	0.413886	0.977795	0	2.66249	0	0.955889	0.836761	ENSG00000263326		unprocessed_pseudogene	16	25071490	25072727	-1	1.09264	-1.74014	1.31188	-1.32645	0.184692	0.315787
ENSG00000263327	ENSG00000263327	10.8596	0.733002	0.499787	1.46663	0.142477	0.29687	12.8158	3.45354	20.6831	10.9533	10.3558	16.2946	2.79825	54.9683	0	12.9023	3.26081	0	19.4853	14.5542	13.4284	11.8923	7.5324	28.2813	4.31417	5.19532	4.968	7.65143	7.56273	9.1238	9.27222	8.2281	15.0571	11.547	10.3472	10.7557	9.31121	7.98746	5.1849	5.73533	4.18381	TAPT1-AS1	TAPT1 antisense RNA 1 (head to head) [Source:HGNC Symbol;Acc:HGNC:26832]	antisense_RNA	4	16226685	16320140	1	10.8596	-0.0188135	0.554834	-0.0339083	0.97295	0.988854
ENSG00000263331	ENSG00000263331	0.871584	1.0552	1.20496	0.875713	0.381186	NA	0	1.72677	5.64085	0	3.45194	0	0	0	0	0	0	0	0	0	0	0	0	3.77083	0	0	0	1.43464	1.21004	1.21651	1.61256	1.78872	3.08863	0	1.24166	0.977795	1.55187	0	0	0.955889	0.836761	ENSG00000263331		antisense_RNA	16	21120758	21130108	1	0.871584	-2.35747	1.45073	-1.62503	0.104156	0.205444
ENSG00000263335	ENSG00000263335	2.26263	-0.244804	1.30359	-0.187792	0.851039	0.930066	0	1.72677	3.76056	0	0	2.96265	0	34.1182	0	0	0	0	1.49887	4.8514	4.47612	10.1934	3.7662	1.88542	0	1.48438	0	0.478214	0.605019	0	0.80628	0.357744	0.386079	0.320751	0	0.325932	1.55187	0.887496	0	1.91178	0.836761	ENSG00000263335		antisense_RNA	16	15726674	15732993	1	2.26263	2.0113	1.19591	1.68182	0.0926038	0.188202
ENSG00000263338	ENSG00000263338	2.13932	-0.478147	0.933054	-0.512454	0.608333	0.778004	0	0	0	0	0	0	0	0	1.9577	15.0527	13.0432	0	2.99774	0	7.4602	0	0	1.88542	2.15709	0.742188	2.83886	1.91286	3.02509	0	2.0157	2.50421	1.9304	0.320751	0.413886	0.651864	2.3278	3.54998	1.03698	2.86767	4.18381	ENSG00000263338		sense_intronic	17	3577955	3578853	-1	2.13932	3.99577	1.21888	3.27823	0.0010446	0.00495566
ENSG00000263345	ENSG00000263345	1.34169	0.0886966	1.02771	0.086305	0.931224	NA	0	0	0	0	6.90388	0	0	1.89546	3.91539	0	0	0	0	3.63855	2.98408	0	7.5324	1.88542	5.0332	0	0	0.956428	0.605019	0.608254	0.80628	1.07323	0.772158	0.641501	2.8972	1.30373	0.775934	1.77499	0	0.955889	0	ENSG00000263345		antisense_RNA	17	2375061	2379306	-1	1.34169	-0.249358	1.39163	-0.179184	0.857793	0.916285
ENSG00000263353	ENSG00000263353	0.0717553	1.23477	5.04929	0.244543	0.80681	NA	0	0	0	0	0	0	0	0	0	0	0	0	0	0	0	0	0	0	0	0	0	0	0	0	0	0	0	0.320751	0.827772	0.325932	0	0	1.03698	0	0	PPIAL4A	peptidylprolyl isomerase A like 4A [Source:HGNC Symbol;Acc:HGNC:24369]	protein_coding	1	120889746	120890405	1	0.0717553	0	5.06629	0	1	NA
ENSG00000263361	ENSG00000263361	0.18428	-1.46811	5.06435	-0.289891	0.7719	NA	0	0	0	0	0	0	0	0	0	0	0	0	0	0	0	0	0	3.77083	0	0	0	0	0.605019	0	0	0	0	0	0	0	0	0	2.07396	0	0	MIR378H	microRNA 378h [Source:HGNC Symbol;Acc:HGNC:41744]	miRNA	5	154829458	154829540	1	0.18428	0	5.06629	0	1	NA
ENSG00000263366	ENSG00000263366	0.0792113	-0.712205	5.06309	-0.140666	0.888134	NA	0	0	0	0	0	0	0	0	0	0	0	0	0	0	0	0	0	0	0	0	0.709714	0	0	0.608254	0	0.357744	0	0.320751	0	0	0.775934	0	0	0	0	ENSG00000263366	abhydrolase domain containing 17A pseudogene 5 [Source:HGNC Symbol;Acc:HGNC:34043]	processed_pseudogene	22	22114844	22118005	-1	0.0792113	0	5.06629	0	1	NA
ENSG00000263368	ENSG00000263368	0.095838	-3.04664	5.03437	-0.605167	0.545068	NA	0	0	0	0	0	0	0	0	0	0	0	0	0	0	0	0	0	0	2.87612	0	0	0.478214	0	0	0	0	0	0	0	0	0	0	0	0	0	ENSG00000263368		processed_pseudogene	17	27526386	27527223	-1	0.095838	0	5.06629	0	1	NA
ENSG00000263388	ENSG00000263388	0.0548645	0.770912	5.06441	0.152222	0.879012	NA	0	0	0	0	0	0	0	0	0	0	0	0	0	0	0	0	0	0	0	0	0	0	0	0	0	0	0.386079	0.320751	0	0.325932	0	0.887496	0	0	0	ENSG00000263388		antisense_RNA	17	10680734	10683988	1	0.0548645	0	5.06629	0	1	NA
ENSG00000263389	ENSG00000263389	0.0436868	1.2855	5.04751	0.25468	0.79897	NA	0	0	0	0	0	0	0	0	0	0	0	0	0	0	0	0	0	0	0	0	0	0	0	0	0.40314	0	0.386079	0	0.413886	0.325932	0	0	0	0	0	MIR3973	microRNA 3973 [Source:HGNC Symbol;Acc:HGNC:41756]	miRNA	11	36010098	36010204	1	0.0436868	0	5.06629	0	1	NA
ENSG00000263393	ENSG00000263393	1.38743	0.779918	1.26094	0.618524	0.53623	NA	1.60198	0	15.0423	0	0	2.96265	0	0	0	0	4.89121	0	0	2.4257	0	3.39779	0	0	0	0.742188	0.709714	0	1.81506	0.608254	0	1.07323	1.9304	1.60375	0.413886	1.95559	0	4.43748	1.03698	1.91178	0	ENSG00000263393		antisense_RNA	18	32122400	32124478	-1	1.38743	-1.82151	1.42175	-1.28118	0.200131	0.335229
ENSG00000263399	ENSG00000263399	0.0852595	0	5.06651	0	1	NA	0	0	0	0	0	0	0	0	0	0	0	0	0	0	2.98408	0	0	0	0	0	0	0	0	0	0	0	0	0	0	0	0	0	0	0	0	MIR3170	microRNA 3170 [Source:HGNC Symbol;Acc:HGNC:38282]	miRNA	13	98208524	98208600	1	0.0852595	0	5.06629	0	1	NA
ENSG00000263400	ENSG00000263400	8.1055	-0.513906	0.390044	-1.31756	0.18765	0.362335	12.8158	5.1803	7.52113	21.9067	5.17791	7.40662	12.5921	0	13.7039	8.60152	1.6304	0	11.991	12.1285	4.47612	1.6989	1.8831	1.88542	12.2235	5.19532	11.3554	10.0425	14.5204	12.7733	7.25652	9.65908	6.56334	7.37726	7.03606	8.80016	3.87967	11.5374	12.4438	5.73533	6.69409	TMEM220-AS1	TMEM220 antisense RNA 1 [Source:HGNC Symbol;Acc:HGNC:44357]	antisense_RNA	17	10729777	10815164	1	8.1055	-0.657732	0.528618	-1.24425	0.213408	0.352439
ENSG00000263412	ENSG00000263412	20.0887	-0.269824	0.257935	-1.04609	0.29552	0.496615	17.6217	12.0874	9.40141	16.43	18.9857	20.7385	9.79389	0	9.78848	30.1053	14.6736	0	19.4853	33.9598	10.4443	13.5912	13.1817	16.9688	34.5134	18.5547	22.0011	32.0403	36.6036	25.5467	24.1884	28.2617	22.7787	22.1318	17.7971	26.4005	23.278	17.7499	19.7026	32.5002	31.7969	NFE2L1-DT		processed_transcript	17	48045141	48048073	-1	20.0887	-0.575533	0.388469	-1.48154	0.138462	0.25454
ENSG00000263414	ENSG00000263414	0.934326	-1.09573	0.808884	-1.35462	0.175538	NA	0	1.72677	0	0	0	0	0	0	0	0	0	0	2.99774	1.21285	0	1.6989	1.8831	0	0.719029	0.742188	3.54857	1.43464	1.81506	1.82476	1.61256	0.357744	0	0.962252	0.827772	0.977795	0.775934	0.887496	3.11094	1.91178	1.67352	MIR3187	microRNA 3187 [Source:HGNC Symbol;Acc:HGNC:38319]	miRNA	19	813584	813653	1	0.934326	-0.344893	1.32761	-0.259785	0.79503	0.87688
ENSG00000263424	ENSG00000263424	0.284449	-0.737918	1.77275	-0.416256	0.677223	NA	0	0	0	0	0	0	0	0	0	0	0	0	0	0	0	0	0	0	0.719029	0.742188	0.709714	0.478214	0.907528	1.21651	0.40314	0	1.15824	0.641501	0	0.651864	2.3278	0	0	0	0	ENSG00000263424		antisense_RNA	18	67506589	67514030	1	0.284449	0	2.002	0	1	NA
ENSG00000263426	ENSG00000263426	0.066231	0	5.06651	0	1	NA	0	0	0	0	0	1.48132	0	0	0	0	0	0	0	0	0	0	0	0	0	0	0	0	0	0	0	0	0	0	0	0	0	0	0	0	0.836761	RN7SL471P	RNA, 7SL, cytoplasmic 471, pseudogene [Source:HGNC Symbol;Acc:HGNC:46487]	misc_RNA	6	28977475	28977773	1	0.066231	-0.344934	5.06629	-0.0680843	0.945719	NA
ENSG00000263427	ENSG00000263427	0.0347574	-1.67399	5.06309	-0.330626	0.740927	NA	0	0	0	0	0	0	0	0	0	0	0	0	0	0	0	0	0	0	0	0	0	0	0	1.21651	0	0	0	0	0	0	0	0	0	0	0	ENSG00000263427		lincRNA	17	8056225	8057621	-1	0.0347574	0	5.06629	0	1	NA
ENSG00000263432	ENSG00000263432	0.191328	1.12003	2.39035	0.468562	0.639383	NA	0	0	0	0	0	0	0	0	0	0	0	0	0	1.21285	0	0	0	0	0	0.742188	0	0	0.605019	0	0	0.357744	0.386079	1.283	0.827772	0.325932	0	0	0	0.955889	0	RN7SL689P	RNA, 7SL, cytoplasmic 689, pseudogene [Source:HGNC Symbol;Acc:HGNC:46705]	misc_RNA	5	123022487	123022783	-1	0.191328	0	2.49348	0	1	NA
ENSG00000263436	ENSG00000263436	0.0596402	-0.15077	5.06651	-0.0297582	0.97626	NA	0	0	0	0	0	0	0	0	0	0	0	0	0	0	0	0	0	0	0	0	0	0	0	0	0	0	0	0	0.413886	0	0	0	0	0	1.67352	MIR3158-1	microRNA 3158-2 [Source:HGNC Symbol;Acc:HGNC:38279]	miRNA	10	101601417	101601497	1	0.0596402	0	5.06629	0	1	NA
ENSG00000263439	ENSG00000263439	0.0558703	-2.28541	5.05626	-0.451996	0.651272	NA	0	0	0	0	0	0	0	0	0	0	0	0	0	0	0	0	0	0	0	0.742188	0	0	0.605019	0.608254	0	0	0	0	0	0	0	0	0	0	0	MIR4753	microRNA 4753 [Source:HGNC Symbol;Acc:HGNC:41527]	miRNA	1	235190034	235190116	-1	0.0558703	0	5.06629	0	1	NA
ENSG00000263464	ENSG00000263464	0.108922	-0.709478	4.03416	-0.175868	0.860398	NA	0	0	0	0	0	0	0	0	0	0	0	0	0	0	0	0	0	0	0.719029	0	0	0.478214	0	0	0	0.357744	0	0	0.413886	0	0	0.887496	0	0.955889	0	ENSG00000263464	peptidylprolyl isomerase A like 4C [Source:HGNC Symbol;Acc:HGNC:33995]	protein_coding	1	149583865	149584464	1	0.108922	0	4.03836	0	1	NA
ENSG00000263465	ENSG00000263465	2270.45	0.1455	0.0637051	2.28396	0.0223736	0.0689312	2241.16	2508.99	2463.17	2407.91	2483.67	2383.45	2546.41	2107.75	2464.74	2513.79	2737.45	2230.61	2290.27	2268.03	2233.59	2149.1	2299.26	2452.93	2243.37	2516.02	1855.19	2313.6	2057.37	2151.39	2381.75	2404.4	2441.56	2411.72	2430.75	2457.2	1558.08	1805.17	1762.87	1756.92	2136.25	SRSF8	serine and arginine rich splicing factor 8 [Source:HGNC Symbol;Acc:HGNC:16988]	protein_coding	11	95067197	95071224	1	2270.45	0.0126911	0.0665302	0.190757	0.848716	0.910712
ENSG00000263466	ENSG00000263466	0.0201951	0.330122	5.06651	0.0651576	0.948049	NA	0	0	0	0	0	0	0	0	0	0	0	0	0	0	0	0	0	0	0	0	0	0	0	0	0	0	0.386079	0.320751	0	0	0	0	0	0	0	ENSG00000263466		antisense_RNA	17	38903704	38904600	-1	0.0201951	0	5.06629	0	1	NA
ENSG00000263494	ENSG00000263494	0.180855	-1.1931	5.06309	-0.235646	0.813707	NA	0	0	0	0	0	0	0	0	0	0	0	0	4.49661	0	0	0	0	0	0	0	1.41943	0	0	0	0	0	0	0	0.413886	0	0	0	0	0	0	ENSG00000263494		lincRNA	17	20185082	20322973	1	0.180855	0	5.06629	0	1	NA
ENSG00000263503	ENSG00000263503	3.72832	1.00353	0.503173	1.99441	0.0461072	0.123736	6.4079	1.72677	1.88028	12.7789	1.72597	4.44397	1.39913	0	1.9577	0	1.6304	0	0	4.8514	4.47612	0	11.2986	1.88542	1.43806	4.45313	0.709714	3.82571	5.74768	1.82476	4.0314	5.7239	6.56334	9.62252	5.7944	6.1927	2.3278	2.66249	4.14792	4.77945	4.18381	ENSG00000263503	mitogen-activated protein kinase 8 interacting protein 1 pseudogene 2 [Source:HGNC Symbol;Acc:HGNC:52402]	processed_pseudogene	17	45600869	45602340	-1	3.72832	-2.38479	0.969145	-2.46072	0.0138659	0.0423726
ENSG00000263508	ENSG00000263508	0.557873	-0.352308	1.47353	-0.239091	0.811035	NA	0	0	3.76056	3.65112	0	0	0	0	0	0	0	0	0	0	0	0	0	0	1.43806	0.742188	0	1.91286	0.907528	1.21651	1.20942	0	0.772158	0	1.65554	1.30373	0	0	0	0.955889	0	ENSG00000263508		lincRNA	17	10849541	10880895	1	0.557873	-1.80068	1.73435	-1.03824	0.299157	NA
ENSG00000263511	ENSG00000263511	0.181845	2.45278	3.05037	0.804094	0.421343	NA	0	0	0	0	0	0	0	0	0	0	0	0	0	0	0	0	0	0	0	0.742188	0	0	0	0	0	0.357744	1.15824	0.962252	1.65554	0.651864	0	0	0	0	0.836761	MIR5699	microRNA 5699 [Source:HGNC Symbol;Acc:HGNC:43456]	miRNA	10	641689	641778	-1	0.181845	0	3.13658	0	1	NA
ENSG00000263513	ENSG00000263513	4.02746	0.149588	0.621445	0.24071	0.80978	0.908197	1.60198	10.3606	3.76056	3.65112	3.45194	5.9253	0	0	0	21.5038	1.6304	0	5.99548	7.2771	7.4602	3.39779	15.0648	7.54167	2.87612	4.45313	0	2.86929	3.63011	0.608254	2.41884	2.14646	2.70255	1.9245	2.8972	4.23711	3.10374	1.77499	3.11094	1.91178	1.67352	FAM72C	family with sequence similarity 72 member C [Source:HGNC Symbol;Acc:HGNC:30602]	protein_coding	1	143955364	143971965	-1	4.02746	-0.420981	0.749525	-0.561664	0.574345	0.706997
ENSG00000263515	ENSG00000263515	0.99301	-0.343921	0.795693	-0.432229	0.665575	NA	0	0	0	0	5.17791	0	0	0	0	0	0	0	2.99774	3.63855	0	0	0	0	2.15709	2.96875	1.41943	0.956428	1.51255	1.82476	1.61256	2.14646	0.772158	0.962252	1.24166	1.62966	0.775934	0.887496	2.07396	0	0	MIR548AN	microRNA 548an [Source:HGNC Symbol;Acc:HGNC:41681]	miRNA	X	106639814	106639896	1	0.99301	-1.31759	1.33848	-0.984393	0.324922	0.476677
ENSG00000263528	ENSG00000263528	24.3162	-1.3372	0.274399	-4.87319	1.09813e-06	1.06918e-05	25.6316	34.5354	15.0423	9.12779	22.4376	38.5144	9.79389	9.47729	33.2808	6.45114	30.9777	0	20.9842	15.7671	34.3169	25.4834	41.4282	30.1667	51.7701	37.8516	57.4869	33.475	34.1836	31.6292	13.7068	18.2449	12.7406	19.8865	14.8999	17.2744	17.0706	22.1874	25.9245	20.0737	19.2455	IKBKE	inhibitor of nuclear factor kappa B kinase subunit epsilon [Source:HGNC Symbol;Acc:HGNC:14552]	protein_coding	1	206470476	206496889	1	24.3162	-0.667783	0.358484	-1.8628	0.0624906	0.139175
ENSG00000263531	ENSG00000263531	1.51565	0.459604	0.887437	0.5179	0.604528	NA	0	0	1.88028	0	1.72597	0	0	0	0	0	4.89121	0	4.49661	1.21285	1.49204	5.09669	0	3.77083	0	1.48438	0	1.91286	2.11757	3.64952	4.0314	1.43097	2.70255	1.9245	1.65554	1.30373	5.43154	0	0	0	0.836761	ENSG00000263531		antisense_RNA	17	30863921	30864940	-1	1.51565	0.589759	1.39424	0.422998	0.672297	0.784559
ENSG00000263535	ENSG00000263535	1.79487	-0.037489	1.02667	-0.036515	0.970872	NA	0	0	7.52113	0	0	0	0	0	0	0	6.52162	0	0	0	2.98408	13.5912	0	0	2.15709	1.48438	2.12914	1.91286	3.3276	0.608254	2.0157	1.07323	1.9304	1.9245	1.24166	3.25932	3.87967	0	0	1.91178	3.34704	ENSG00000263535		processed_pseudogene	17	31345519	31346190	1	1.79487	-0.0217925	1.39084	-0.0156686	0.987499	0.998537
ENSG00000263540	ENSG00000263540	0.628917	-1.45304	1.4507	-1.00161	0.31653	NA	0	5.1803	0	0	0	1.48132	0	0	0	0	0	0	0	1.21285	0	0	0	0	2.87612	0.742188	1.41943	0.478214	0.605019	0	1.20942	0	0	0.320751	0	0.651864	3.10374	1.77499	0	0.955889	0	MIR5582	microRNA 5582 [Source:HGNC Symbol;Acc:HGNC:43461]	miRNA	11	46753125	46753192	-1	0.628917	-1.70208	1.66517	-1.02216	0.306703	NA
ENSG00000263551	ENSG00000263551	2.40516	-0.163141	0.591455	-0.27583	0.782679	0.892975	0	0	0	1.82556	0	4.44397	0	0	0	0	0	0	2.99774	1.21285	0	3.39779	5.6493	0	4.31417	2.96875	6.38743	6.21678	3.63011	2.43301	4.83768	2.14646	3.08863	2.88675	5.38052	4.88898	0	0.887496	6.22188	6.69122	1.67352	ENSG00000263551		lincRNA	18	976589	1174823	1	2.40516	-1.69265	1.22224	-1.38487	0.166091	0.292312
ENSG00000263553	ENSG00000263553	0.198599	-1.01461	2.15713	-0.470351	0.638104	NA	0	0	0	0	1.72597	0	0	0	0	0	0	0	0	0	0	0	0	0	0.719029	0	1.41943	0.478214	0.302509	0	0	0.357744	0	0.320751	0.413886	0.325932	0	0.887496	0	0	0	ENSG00000263553		lincRNA	18	24673163	24674348	1	0.198599	-0.344898	2.25447	-0.152984	0.878411	NA
ENSG00000263563	ENSG00000263563	13.2407	0.269851	0.32119	0.84016	0.400819	0.606537	17.6217	10.3606	18.8028	5.47667	18.9857	11.8506	22.386	0	31.3231	21.5038	17.9345	0	14.9887	25.4699	8.95225	8.49448	9.4155	20.7396	12.2235	7.42188	12.7749	9.08607	8.77277	9.1238	11.2879	13.2365	10.4241	9.94327	12.8305	13.3632	17.8465	14.1999	9.33282	10.5148	16.7352	UBBP4	ubiquitin B pseudogene 4 [Source:NCBI gene;Acc:23666]	transcribed_unprocessed_pseudogene	17	22202995	22205154	1	13.2407	0.200805	0.394181	0.509423	0.610456	0.735745
ENSG00000263571	ENSG00000263571	10.1845	-0.213139	0.47272	-0.450879	0.652077	0.80991	8.00988	0	0	0	6.90388	4.44397	13.9913	47.3865	33.2808	0	14.6736	0	4.49661	3.63855	5.96816	1.6989	5.6493	1.88542	9.34737	9.64844	5.67771	10.0425	15.7305	15.2063	6.0471	10.0168	8.10766	8.66026	11.5888	12.7113	25.6058	14.1999	9.33282	19.1178	13.3882	ENSG00000263571		lincRNA	17	34155566	34165679	1	10.1845	2.46533	0.635622	3.87861	0.000105054	0.000682268
ENSG00000263583	ENSG00000263583	0.0288045	-0.987215	5.06435	-0.194934	0.845444	NA	0	0	0	0	0	0	0	0	0	0	0	0	0	0	0	0	0	0	0	0	0	0	0.605019	0	0.40314	0	0	0	0	0	0	0	0	0	0	MIR4522	microRNA 4522 [Source:HGNC Symbol;Acc:HGNC:41668]	miRNA	17	27293910	27293996	-1	0.0288045	0	5.06629	0	1	NA
ENSG00000263584	ENSG00000263584	0.0535034	-0.15077	5.06651	-0.0297582	0.97626	NA	0	0	0	0	0	0	0	0	0	0	0	0	0	0	0	0	0	0	0	0	0	0	0	0	0	0	0	0.320751	0	0	1.55187	0	0	0	0	MIR4480	microRNA 4480 [Source:HGNC Symbol;Acc:HGNC:41716]	miRNA	10	12578753	12578823	1	0.0535034	0	5.06629	0	1	NA
ENSG00000263585	ENSG00000263585	1.86901	0.190847	0.736991	0.258954	0.795671	NA	3.20395	1.72677	5.64085	0	1.72597	0	6.99563	0	0	0	0	0	2.99774	0	1.49204	6.79558	0	3.77083	0.719029	0.742188	2.83886	0.956428	1.81506	3.64952	2.0157	0.715487	0.772158	2.566	2.8972	3.25932	2.3278	0.887496	3.11094	0.955889	0.836761	ENSG00000263585		antisense_RNA	17	81932398	81933058	1	1.86901	-0.504199	1.0578	-0.476647	0.633613	0.754454
ENSG00000263586	ENSG00000263586	0.488214	-1.25183	1.59092	-0.786858	0.431365	NA	0	0	0	0	0	0	0	0	0	0	0	0	0	2.4257	1.49204	0	0	0	0.719029	3.71094	0	0.956428	0	0	0.40314	0.357744	0.772158	0	0	0.651864	0.775934	0	2.07396	1.91178	0.836761	HID1-AS1	HID1 antisense RNA 1 [Source:HGNC Symbol;Acc:HGNC:51181]	antisense_RNA	17	74970704	74975728	1	0.488214	0	1.82633	0	1	NA
ENSG00000263593	ENSG00000263593	0.362835	-0.144417	2.89577	-0.0498716	0.960225	NA	0	6.90707	0	0	0	0	0	0	0	0	0	0	0	0	0	0	3.7662	0	0.719029	0	0	0	0.302509	0	0	0.357744	0	0.320751	0	0.325932	0	0	0	0	0	MIR4804	microRNA 4804 [Source:HGNC Symbol;Acc:HGNC:41720]	miRNA	5	72878591	72878663	1	0.362835	-1.7406	2.87334	-0.605778	0.544662	NA
ENSG00000263597	ENSG00000263597	31.2722	-0.243043	0.263328	-0.922967	0.356025	0.561045	14.4178	20.7212	33.8451	14.6045	24.1636	16.2946	47.5703	17.0591	17.6193	21.5038	29.3473	14.0881	35.9729	20.6185	76.0941	27.1823	35.7789	43.3646	54.6462	26.7188	25.5497	43.0393	35.6961	30.4127	36.6857	35.0589	30.8863	33.3581	22.3498	24.4449	43.4523	30.1749	23.8505	54.4857	33.4704	MIR3936	microRNA 3936 [Source:HGNC Symbol;Acc:HGNC:38947]	miRNA	5	132365490	132365599	-1	31.2722	0.304446	0.337523	0.902001	0.367057	0.51952
ENSG00000263603	ENSG00000263603	9.99358	0.721693	0.403188	1.78997	0.073459	0.17826	12.8158	6.90707	20.6831	9.12779	10.3558	5.9253	5.59651	0	19.577	2.15038	6.52162	28.1761	0	10.9157	11.9363	3.39779	0	7.54167	11.5045	7.42188	3.54857	9.08607	8.77277	13.3816	14.9162	11.8055	17.3736	15.0753	15.7277	14.0151	11.639	7.09997	9.33282	12.4266	5.02057	ENSG00000263603		lincRNA	17	30729469	30731202	1	9.99358	-0.132212	0.501251	-0.263764	0.791962	0.87494
ENSG00000263606	ENSG00000263606	0.918368	-0.358508	1.1551	-0.310369	0.75628	NA	0	0	0	0	6.90388	0	0	0	0	0	0	0	1.49887	0	4.47612	0	1.8831	1.88542	0.719029	0.742188	0	3.3475	1.21004	0.608254	0	0.715487	0.772158	0.962252	1.24166	1.62966	0	0	1.03698	0	2.51028	ENSG00000263606		transcribed_processed_pseudogene	18	2945550	2946890	-1	0.918368	-1.73183	1.49181	-1.16089	0.245685	0.389875
ENSG00000263608	ENSG00000263608	0.0172862	-1.46811	5.06435	-0.289891	0.7719	NA	0	0	0	0	0	0	0	0	0	0	0	0	0	0	0	0	0	0	0	0	0	0	0.605019	0	0	0	0	0	0	0	0	0	0	0	0	RN7SL353P	RNA, 7SL, cytoplasmic 353, pseudogene [Source:HGNC Symbol;Acc:HGNC:46369]	misc_RNA	6	30751038	30751289	1	0.0172862	0	5.06629	0	1	NA
ENSG00000263612	ENSG00000263612	0.093166	0	5.06651	0	1	NA	0	0	0	0	0	0	0	0	0	0	3.26081	0	0	0	0	0	0	0	0	0	0	0	0	0	0	0	0	0	0	0	0	0	0	0	0	ENSG00000263612		lincRNA	8	144713899	144714845	1	0.093166	1.09765	5.06629	0.216659	0.828474	NA
ENSG00000263624	ENSG00000263624	0.0307649	-0.631663	5.06651	-0.124674	0.900782	NA	0	0	0	0	0	0	0	0	0	0	0	0	0	0	0	0	0	0	0.719029	0	0	0	0	0	0	0.357744	0	0	0	0	0	0	0	0	0	ENSG00000263624		antisense_RNA	17	17167946	17185554	-1	0.0307649	0	5.06629	0	1	NA
ENSG00000263627	ENSG00000263627	4.60458	0.112655	0.421081	0.267537	0.789056	0.896387	0	3.45354	9.40141	5.47667	0	4.44397	2.79825	17.0591	3.91539	6.45114	1.6304	0	2.99774	2.4257	4.47612	1.6989	5.6493	5.65625	4.31417	5.9375	5.67771	6.695	5.74768	1.82476	5.24082	8.2281	3.86079	6.09426	4.55275	4.88898	2.3278	5.32498	3.11094	4.77945	5.02057	PPP4R1-AS1	PPP4R1 antisense RNA 1 [Source:HGNC Symbol;Acc:HGNC:51112]	lincRNA	18	9615264	9619363	1	4.60458	0.507415	0.629711	0.805791	0.420363	0.570884
ENSG00000263629	ENSG00000263629	0.268978	-0.990934	3.43956	-0.288099	0.773271	NA	0	0	0	0	0	1.48132	0	0	0	0	0	0	5.99548	0	0	0	0	0	0	0	0	0.956428	0.302509	0	0	0.357744	0	0.320751	0	0	0	0	0	0	0	MIR5586	microRNA 5586 [Source:HGNC Symbol;Acc:HGNC:43493]	miRNA	14	59646962	59647020	-1	0.268978	-0.344896	3.44821	-0.100022	0.920327	NA
ENSG00000263637	ENSG00000263637	0.638307	-1.42519	1.85934	-0.766504	0.443376	NA	9.61186	0	0	0	0	0	0	0	0	0	0	0	0	0	0	5.09669	0	0	0	0.742188	0	2.39107	0	0.608254	0	0.357744	0.386079	0.320751	0	0.325932	0.775934	0.887496	0	0	0.836761	ENSG00000263637		antisense_RNA	18	68753179	68754583	-1	0.638307	-2.2388	1.91121	-1.17141	0.241436	NA
ENSG00000263639	ENSG00000263639	0.0273265	-1.67399	5.06309	-0.330626	0.740927	NA	0	0	0	0	0	0	0	0	0	0	0	0	0	0	0	0	0	0	0	0	0	0.956428	0	0	0	0	0	0	0	0	0	0	0	0	0	MSMB	microseminoprotein beta [Source:HGNC Symbol;Acc:HGNC:7372]	protein_coding	10	46033307	46046269	-1	0.0273265	0	5.06629	0	1	NA
ENSG00000263641	ENSG00000263641	0.746943	-1.11155	1.47179	-0.755241	0.450105	NA	6.4079	3.45354	0	0	0	0	0	0	0	0	0	0	0	0	0	3.39779	0	0	1.43806	0.742188	0	0	1.81506	0.608254	1.20942	0	0	0.320751	0	0.651864	0.775934	1.77499	1.03698	0	2.51028	MIR4777	microRNA 4777 [Source:HGNC Symbol;Acc:HGNC:41773]	miRNA	2	231362708	231362793	1	0.746943	-2.27225	1.61519	-1.4068	0.159486	0.283575
ENSG00000263644	ENSG00000263644	0.029204	-0.631663	5.06651	-0.124674	0.900782	NA	0	0	0	0	0	0	0	0	0	0	0	0	0	0	0	0	0	0	0	0	0	0	0	0.608254	0	0	0	0	0.413886	0	0	0	0	0	0	ENSG00000263644		antisense_RNA	17	63391191	63431089	-1	0.029204	0	5.06629	0	1	NA
ENSG00000263648	ENSG00000263648	0.382859	-0.527823	1.81093	-0.291466	0.770695	NA	0	0	0	1.82556	0	0	0	0	0	0	0	0	0	0	0	0	0	0	0	0	0	0	0.907528	4.25778	0.80628	0.715487	0.386079	0.962252	0.413886	0.325932	0	0.887496	0	1.91178	0	ENSG00000263648		processed_pseudogene	17	12115547	12115885	1	0.382859	-0.344891	2.05447	-0.167874	0.866683	NA
ENSG00000263655	ENSG00000263655	0.0532775	0.330122	5.06651	0.0651576	0.948049	NA	0	0	0	0	0	0	0	0	0	0	0	0	0	1.21285	0	0	0	0	0	0	0	0	0	0	0	0	0	0	0	0.651864	0	0	0	0	0	ENSG00000263655		lincRNA	18	73914405	74034161	-1	0.0532775	0	5.06629	0	1	NA
ENSG00000263657	ENSG00000263657	0.0856497	0	5.06651	0	1	NA	0	0	0	0	0	0	0	0	0	0	0	0	2.99774	0	0	0	0	0	0	0	0	0	0	0	0	0	0	0	0	0	0	0	0	0	0	ENSG00000263657		antisense_RNA	17	29761103	29787836	1	0.0856497	0	5.06629	0	1	NA
ENSG00000263666	ENSG00000263666	0.138233	1.04926	5.05634	0.207515	0.835608	NA	0	0	0	0	0	0	0	0	0	0	0	0	0	0	0	0	0	0	0	0	0	0	0	0	0	0	0	0.962252	0	0.325932	0	3.54998	0	0	0	SNORA70D	small nucleolar RNA, H/ACA box 70D [Source:HGNC Symbol;Acc:HGNC:34356]	snoRNA	16	71698567	71698701	-1	0.138233	0	5.06629	0	1	NA
ENSG00000263675	ENSG00000263675	10.8816	0.0287723	0.365082	0.0788107	0.937183	0.972736	11.2138	1.72677	11.2817	1.82556	5.17791	11.8506	11.193	32.2228	23.4924	0	6.52162	0	7.49435	18.1928	11.9363	3.39779	7.5324	15.0833	15.0996	9.64844	9.22629	7.17321	12.1004	9.1238	10.0785	10.3746	9.2659	11.2263	11.1749	11.4076	15.5187	12.4249	18.6656	18.1619	10.0411	MIR5581	microRNA 5581 [Source:HGNC Symbol;Acc:HGNC:43527]	miRNA	1	37500935	37500994	-1	10.8816	0.775127	0.484727	1.5991	0.109798	0.213509
ENSG00000263677	ENSG00000263677	6.13525	-0.684821	0.616696	-1.11047	0.266797	0.46345	9.61186	3.45354	18.8028	7.30223	3.45194	1.48132	0	0	15.6616	15.0527	3.26081	32.8721	8.99321	0	0	3.39779	0	3.77083	8.62835	5.9375	10.6457	7.65143	2.42007	3.04127	4.43454	3.93518	3.08863	4.49051	3.31109	4.23711	3.87967	3.54998	4.14792	6.69122	7.53085	ENSG00000263677		lincRNA	18	26688111	26689668	1	6.13525	0.558509	0.67687	0.825135	0.409295	0.560335
ENSG00000263683	ENSG00000263683	0.277487	0.291975	3.3891	0.0861511	0.931346	NA	0	0	0	0	0	0	0	0	0	6.45114	0	0	0	0	1.49204	0	0	0	0.719029	0	0	0	0	0	0.40314	0	0	0.320751	0	0.325932	0	0	0	0	0	ENSG00000263683		lincRNA	7	30550217	30551569	1	0.277487	1.77329	3.37866	0.52485	0.599687	NA
ENSG00000263684	ENSG00000263684	0.179703	-1.07605	4.27513	-0.251701	0.801272	NA	0	0	0	0	0	0	0	0	0	0	3.26081	0	0	0	0	0	0	0	0	0	0	0.478214	0.907528	0	0.80628	0	0	0	0	0	0	0	0	0	0.836761	ENSG00000263684		antisense_RNA	17	11874932	11875828	-1	0.179703	1.09772	4.28311	0.256291	0.797727	NA
ENSG00000263688	ENSG00000263688	0.401801	-1.29316	1.8489	-0.69942	0.484289	NA	0	1.72677	0	0	0	0	0	0	0	0	0	0	0	0	0	0	0	1.88542	0	1.48438	0	0	0.907528	1.21651	0.80628	0.357744	0	0.320751	0	0	2.3278	0	2.07396	0.955889	0	ENSG00000263688		lincRNA	18	32581528	32582828	1	0.401801	-0.344893	1.98825	-0.173465	0.862286	NA
ENSG00000263693	ENSG00000263693	0.055895	-0.712204	5.06309	-0.140666	0.888134	NA	0	0	0	0	0	0	0	0	0	0	0	0	0	0	0	0	0	0	0	0	0	0	0	1.21651	0	0	0	0	0.413886	0.325932	0	0	0	0	0	MIR3161	microRNA 3161 [Source:HGNC Symbol;Acc:HGNC:38285]	miRNA	11	48096782	48096858	1	0.055895	0	5.06629	0	1	NA
ENSG00000263697	ENSG00000263697	0.0358328	-1.11255	5.06651	-0.21959	0.826191	NA	0	0	0	0	0	0	0	0	0	0	0	0	0	0	0	0	0	0	0	0	0	0.478214	0	0	0	0	0	0	0	0	0.775934	0	0	0	0	MIR3621	microRNA 3621 [Source:HGNC Symbol;Acc:HGNC:38930]	miRNA	9	137169186	137169270	-1	0.0358328	0	5.06629	0	1	NA
ENSG00000263698	ENSG00000263698	1.11224	1.11498	1.0514	1.06046	0.288934	NA	3.20395	1.72677	0	1.82556	0	0	0	0	0	0	4.89121	0	0	1.21285	1.49204	1.6989	9.4155	1.88542	0	0	0.709714	0	0.605019	1.21651	0.40314	0.357744	0.772158	1.9245	0.827772	1.30373	0.775934	0.887496	0	0.955889	0.836761	ENSG00000263698		antisense_RNA	18	31131456	31132494	1	1.11224	-0.299369	1.30181	-0.229964	0.81812	0.890199
ENSG00000263707	ENSG00000263707	3.23615	0.590547	0.557502	1.05927	0.289475	0.48972	3.20395	0	3.76056	0	0	7.40662	0	0	0	0	3.26081	0	5.99548	3.63855	2.98408	0	0	1.88542	7.19029	2.96875	6.38743	3.82571	1.81506	4.25778	9.67536	3.21969	8.10766	6.73576	7.03606	4.23711	6.98341	3.54998	0	0.955889	4.18381	ENSG00000263707		antisense_RNA	17	12990149	12990610	-1	3.23615	-1.89395	1.08398	-1.74722	0.0805984	0.169317
ENSG00000263711	ENSG00000263711	193.318	-0.979278	0.379494	-2.58048	0.00986621	0.0349731	467.777	385.069	436.225	396.146	474.642	395.514	131.518	274.841	217.304	279.549	291.842	216.017	395.701	486.353	465.517	441.713	431.23	541.115	4.31417	1.48438	0	4.78214	3.02509	6.69079	3.22512	1.78872	1.15824	1.283	2.06943	1.30373	2.3278	0.887496	0	2.86767	0.836761	LINC02864		processed_transcript	18	73151241	73264480	-1	193.318	-0.861977	0.148647	-5.79884	6.67764e-09	1.06621e-07
ENSG00000263712	ENSG00000263712	0.711246	0.410077	0.983881	0.416796	0.676828	NA	3.20395	0	0	0	0	1.48132	0	0	0	0	3.26081	0	0	0	1.49204	0	0	1.88542	1.43806	1.48438	0	0.478214	0.302509	1.21651	0.40314	1.78872	1.15824	0.641501	1.24166	0.977795	1.55187	0.887496	0	0	0	MIR4639	microRNA 4639 [Source:HGNC Symbol;Acc:HGNC:41645]	miRNA	6	16141556	16141624	1	0.711246	-0.324802	1.39944	-0.232095	0.816464	NA
ENSG00000263715	ENSG00000263715	0.744623	-0.137622	1.33195	-0.103324	0.917706	NA	0	0	1.88028	0	1.72597	0	0	0	0	8.60152	0	0	0	1.21285	0	0	0	0	0	1.48438	0	0.956428	0.302509	1.21651	1.20942	0.715487	0	0.641501	0	0.977795	1.55187	0	0	1.91178	1.67352	CRHR1	LINC02210-CRHR1 readthrough [Source:HGNC Symbol;Acc:HGNC:51483]	protein_coding	17	45620344	45835826	1	0.744623	1.1438	1.55881	0.733761	0.463094	0.611143
ENSG00000263717	ENSG00000263717	0.428809	0.141403	1.49772	0.0944118	0.924782	NA	0	0	0	0	0	0	0	3.79092	0	0	0	0	0	0	0	0	1.8831	0	0.719029	0	0	0.478214	1.51255	0	0.80628	0.357744	0	0.962252	0.827772	0.325932	1.55187	0	0	0.955889	0.836761	ENSG00000263717		sense_intronic	17	32512869	32519350	-1	0.428809	1.09779	1.73003	0.634548	0.525723	NA
ENSG00000263720	ENSG00000263720	2.39614	-0.192736	0.560396	-0.343927	0.730901	0.862878	3.20395	5.1803	1.88028	3.65112	1.72597	5.9253	0	0	5.87309	0	3.26081	0	0	2.4257	1.49204	0	0	3.77083	2.87612	0	4.25829	4.30393	3.93262	2.43301	2.0157	2.14646	3.08863	3.20751	3.31109	2.28152	0	5.32498	1.03698	1.91178	3.34704	ENSG00000263720		sense_intronic	18	65865262	65866397	1	2.39614	-1.2441	0.883792	-1.40768	0.159226	0.283212
ENSG00000263727	ENSG00000263727	0.232466	-0.867585	3.54325	-0.244855	0.806568	NA	4.80593	0	0	0	0	0	0	0	0	0	0	0	0	0	0	0	0	0	0	0	0	0	0.302509	1.82476	0.40314	0	0.386079	0	0.413886	0	0	0	0	0	0	ENSG00000263727		sense_intronic	18	653985	657259	-1	0.232466	-1.28553	3.56594	-0.360503	0.718471	NA
ENSG00000263729	ENSG00000263729	2.32826	1.92532	0.525226	3.6657	0.000246667	0.00141422	0	0	0	0	0	0	0	0	0	0	0	0	0	0	0	0	0	0	3.59514	1.48438	2.12914	2.39107	2.11757	1.21651	6.0471	5.00841	10.4241	10.264	7.03606	10.1039	6.20748	6.21247	1.03698	2.86767	3.34704	ENSG00000263729		processed_pseudogene	17	20983902	20984046	1	2.32826	0	1.24748	0	1	1
ENSG00000263731	ENSG00000263731	34.327	0.304125	0.174613	1.74171	0.0815584	0.19277	48.0593	51.803	37.6056	34.6856	37.9713	37.0331	43.3729	60.6547	39.1539	38.7068	34.2385	0	32.9751	38.8112	13.4284	28.8812	30.1296	30.1667	28.7612	33.3985	29.0983	33.9532	29.6459	31.0209	35.0732	42.5715	37.8357	41.6976	39.7331	32.5932	27.9336	34.6123	27.9985	34.412	23.4293	ENSG00000263731		lincRNA	17	81878425	81881106	-1	34.327	-0.157992	0.229146	-0.689482	0.49052	0.636721
ENSG00000263740	ENSG00000263740	1.54452	-1.55034	0.960611	-1.61391	0.106547	NA	0	0	0	1.82556	0	1.48132	9.79389	1.89546	1.9577	2.15038	0	0	0	2.4257	0	0	5.6493	0	2.15709	2.22656	5.67771	1.43464	0.605019	1.21651	1.20942	0.357744	1.15824	0	0.413886	1.30373	5.43154	1.77499	0	1.91178	0	RN7SL4P	RNA, 7SL, cytoplasmic 4, pseudogene [Source:HGNC Symbol;Acc:HGNC:10039]	misc_RNA	3	15738515	15738809	1	1.54452	2.19784	1.25801	1.74707	0.0806249	0.169343
ENSG00000263745	ENSG00000263745	0.264466	0.216659	3.46842	0.0624662	0.950192	NA	0	0	0	0	0	0	0	0	0	0	0	0	0	0	0	0	0	5.65625	0	0	0	0	0	1.21651	0.40314	0	0.772158	0.320751	0	0	0	0.887496	0	0	0	ENSG00000263745		lincRNA	18	1883524	2489426	-1	0.264466	0	3.49937	0	1	NA
ENSG00000263749	ENSG00000263749	0.0440697	-1.1931	5.06309	-0.235646	0.813707	NA	0	0	0	0	0	0	0	0	0	0	0	0	0	0	0	0	0	0	0	0	0	0	0	1.21651	0	0	0	0	0	0.325932	0	0	0	0	0	ENSG00000263749	oocyte secreted protein 1 pseudogene 2 [Source:HGNC Symbol;Acc:HGNC:49241]	processed_pseudogene	17	32343774	32344124	-1	0.0440697	0	5.06629	0	1	NA
ENSG00000263752	ENSG00000263752	0.032062	-0.631663	5.06651	-0.124674	0.900782	NA	0	0	0	0	0	0	0	0	0	0	0	0	0	0	0	0	0	0	0.719029	0	0	0	0	0	0.40314	0	0	0	0	0	0	0	0	0	0	MIR3133	microRNA 3133 [Source:HGNC Symbol;Acc:HGNC:38305]	miRNA	2	241477905	241477982	1	0.032062	0	5.06629	0	1	NA
ENSG00000263753	ENSG00000263753	1843.94	0.108769	0.0458527	2.37214	0.0176852	0.0568257	2055.34	1977.15	1979.94	2030.02	2183.35	2174.58	2013.34	1946.64	1897.01	1860.08	1850.51	1413.5	1756.67	1916.3	1785.97	1773.65	1713.62	1864.68	1713.45	1701.84	1608.21	1791.87	1733.68	1675.74	1797.6	1805.53	1906.07	1857.47	1840.96	1823.91	1847.5	1874.39	1747.31	1842	1778.12	LINC00667	long intergenic non-protein coding RNA 667 [Source:HGNC Symbol;Acc:HGNC:27906]	lincRNA	18	5237826	5246508	1	1843.94	-0.17097	0.0505462	-3.38245	0.000718421	0.00360966
ENSG00000263755	ENSG00000263755	0.0358328	-1.11255	5.06651	-0.21959	0.826191	NA	0	0	0	0	0	0	0	0	0	0	0	0	0	0	0	0	0	0	0	0	0	0.478214	0	0	0	0	0	0	0	0	0.775934	0	0	0	0	RN7SL498P	RNA, 7SL, cytoplasmic 498, pseudogene [Source:HGNC Symbol;Acc:HGNC:46514]	misc_RNA	20	6001733	6002030	1	0.0358328	0	5.06629	0	1	NA
ENSG00000263756	ENSG00000263756	2.53315	-1.88594	2.89143	-0.65225	NA	NA	0	0	0	0	0	0	0	0	0	0	0	79.8323	0	3.63855	0	0	0	0	0.719029	0.742188	1.41943	0	0	1.21651	0	0.357744	0	0.320751	0.413886	0	0	0	0	0	0	ENSG00000263756		antisense_RNA	6	32972065	32972853	-1	2.53315	5.40503	2.85224	1.89501	NA	NA
ENSG00000263764	ENSG00000263764	0.0375324	-0.15077	5.06651	-0.0297582	0.97626	NA	0	0	0	0	0	0	0	0	0	0	0	0	0	0	0	0	0	0	0	0	0	0	0	0	0	0.357744	0	0	0	0	0	0	0	0.955889	0	SNORD43	small nucleolar RNA, C/D box 43 [Source:HGNC Symbol;Acc:HGNC:10182]	snoRNA	22	39319050	39319113	-1	0.0375324	0	5.06629	0	1	NA
ENSG00000263766	ENSG00000263766	9.08271	0.254846	0.371306	0.68635	0.492493	0.690409	19.2237	13.8141	7.52113	3.65112	1.72597	10.3693	6.99563	0	11.7462	10.7519	16.304	0	7.49435	7.2771	7.4602	13.5912	11.2986	1.88542	5.75223	12.6172	5.67771	9.08607	13.0079	7.29904	9.67536	10.7323	10.0381	9.30177	15.7277	9.45202	13.9668	5.32498	4.14792	12.4266	12.5514	KPNB1-DT		antisense_RNA	17	47603860	47649420	-1	9.08271	-0.275225	0.498209	-0.552429	0.580655	0.711825
ENSG00000263781	ENSG00000263781	0.117385	0.323757	4.69848	0.0689068	0.945064	NA	0	0	0	0	0	0	0	0	0	0	0	0	0	0	0	0	0	0	0	0	0	0.478214	0	0	0	0.715487	0	0	0	0.325932	1.55187	0	1.03698	0	0	ENSG00000263781		processed_pseudogene	17	29021325	29021640	-1	0.117385	0	4.70132	0	1	NA
ENSG00000263786	ENSG00000263786	85.0915	-0.447948	0.264278	-1.69499	0.0900777	0.208278	107.332	58.7101	56.4085	78.499	58.683	56.2903	92.3424	62.5501	66.5617	111.82	47.2817	2.34801	76.4423	55.7911	89.5225	47.5691	84.7395	64.1042	110.73	89.0625	66.7131	106.642	155.49	144.764	86.6751	76.9149	83.007	95.2629	76.155	76.9199	148.203	133.124	125.475	123.31	62.7571	ENSG00000263786		sense_intronic	17	75145261	75146546	-1	85.0915	-0.108833	0.291824	-0.372939	0.709194	0.81264
ENSG00000263790	ENSG00000263790	0.0665087	0	5.06651	0	1	NA	0	0	0	0	0	0	0	0	0	0	0	0	0	0	0	0	0	0	0	0	0	0	0	0	0	0	0	0	0	0	2.3278	0	0	0	0	MIR4473	microRNA 4473 [Source:HGNC Symbol;Acc:HGNC:41540]	miRNA	9	20411148	20411238	-1	0.0665087	0	5.06629	0	1	NA
ENSG00000263809	ENSG00000263809	32.2713	0.109251	0.227321	0.480603	0.630799	0.79368	35.2435	17.2677	16.9225	51.1156	37.9713	32.5891	16.7895	47.3865	21.5347	40.8572	34.2385	0	37.4717	25.4699	37.301	15.2901	32.0127	18.8542	33.0753	31.1719	46.8411	40.17	37.2086	26.7632	41.1203	38.2786	40.5383	35.9241	37.2497	39.4377	41.9005	35.4998	30.0724	32.5002	23.4293	ENSG00000263809		protein_coding	17	8368638	8383187	-1	32.2713	-0.240866	0.292014	-0.824843	0.409461	0.56051
ENSG00000263812	ENSG00000263812	0.344636	-0.25811	2.88033	-0.0896114	0.928596	NA	0	0	0	0	0	0	0	0	0	4.30076	0	0	0	0	1.49204	0	0	3.77083	1.43806	0	0	0	0	0	0	0	0	0.320751	0.413886	0.325932	0	0	0	0	0	ENSG00000263812	long intergenic non-protein coding RNA 908 [Source:HGNC Symbol;Acc:HGNC:27599]	lincRNA	18	76528655	76610968	1	0.344636	1.09776	2.89018	0.379826	0.704075	NA
ENSG00000263813	ENSG00000263813	0.121248	-0.206272	4.68667	-0.0440125	0.964894	NA	0	0	0	0	0	0	0	0	0	0	0	0	0	1.21285	0	0	0	0	0	0	0	0	1.51255	0	0.80628	0	0.386079	0	0	0.325932	0	0	0	0	0	MIR3679	microRNA 3679 [Source:HGNC Symbol;Acc:HGNC:38979]	miRNA	2	134127125	134127192	1	0.121248	0	4.71484	0	1	NA
ENSG00000263815	ENSG00000263815	0.0640903	-0.15077	5.06651	-0.0297582	0.97626	NA	0	0	0	0	0	0	0	0	0	0	0	0	0	0	0	0	0	1.88542	0	0	0	0	0	0	0	0.357744	0	0	0	0	0	0	0	0	0	RN7SL426P	RNA, 7SL, cytoplasmic 426, pseudogene [Source:HGNC Symbol;Acc:HGNC:46442]	misc_RNA	17	21229334	21229628	-1	0.0640903	0	5.06629	0	1	NA
ENSG00000263818	ENSG00000263818	2.18822	0.264956	0.605606	0.437506	0.661744	0.816179	1.60198	0	0	3.65112	0	4.44397	0	0	0	0	1.6304	0	1.49887	3.63855	4.47612	0	3.7662	3.77083	1.43806	1.48438	0	2.86929	6.6552	1.82476	3.22512	2.50421	3.47471	3.20751	2.06943	4.23711	3.87967	3.54998	2.07396	4.77945	0.836761	RDM1P5		transcribed_processed_pseudogene	17	39057019	39113190	1	2.18822	-1.80187	1.13814	-1.58317	0.113382	0.218754
ENSG00000263823	ENSG00000263823	48.5873	-0.298963	0.160116	-1.86717	0.0618781	0.156473	60.8751	36.2621	39.4859	47.4645	36.2454	42.9584	55.9651	96.6684	64.604	55.9099	47.2817	21.1321	50.9615	47.3012	49.2374	28.8812	35.7789	39.5938	61.1175	42.3047	61.0354	59.7768	60.1994	59.6089	48.3768	48.6531	40.9244	45.8673	46.7691	49.8676	41.1245	36.3873	65.3298	37.2797	39.3278	ENSG00000263823		antisense_RNA	18	31942575	31944156	1	48.5873	0.3842	0.209993	1.82958	0.0673124	0.147149
ENSG00000263826	ENSG00000263826	6.05494	0.299173	0.399776	0.748352	0.454248	0.656958	3.20395	10.3606	9.40141	9.12779	5.17791	8.88794	0	0	0	21.5038	0	0	4.49661	3.63855	5.96816	6.79558	1.8831	1.88542	5.0332	6.67969	4.25829	4.78214	6.6552	6.69079	6.45024	8.94359	7.3355	5.77351	8.27772	5.54084	8.53528	13.3124	8.29584	3.82356	9.20437	ENSG00000263826		antisense_RNA	3	186781780	186784179	-1	6.05494	-1.26686	0.621339	-2.03892	0.0414583	0.100775
ENSG00000263829	ENSG00000263829	2.29773	0.199465	0.720851	0.276708	0.782004	0.89273	6.4079	0	1.88028	0	0	0	2.79825	0	0	10.7519	1.6304	0	1.49887	2.4257	1.49204	6.79558	7.5324	3.77083	0	0	2.12914	4.30393	1.81506	2.43301	2.0157	2.50421	1.54432	3.20751	2.8972	0.651864	0.775934	2.66249	2.07396	1.91178	2.51028	ENSG00000263829	family with sequence similarity 60 member B, pseudogene [Source:HGNC Symbol;Acc:HGNC:19052]	processed_pseudogene	18	26255698	26256355	-1	2.29773	0.82252	1.01622	0.809388	0.418292	0.569413
ENSG00000263834	ENSG00000263834	0.117666	-0.15077	5.06651	-0.0297582	0.97626	NA	0	0	3.76056	0	0	0	0	0	0	0	0	0	0	0	0	0	0	0	0	0	0	0	0	0	0	0.357744	0	0	0	0	0	0	0	0	0	MIR4635	microRNA 4635 [Source:HGNC Symbol;Acc:HGNC:41748]	miRNA	5	1062896	1062974	-1	0.117666	-0.825822	5.06629	-0.163003	0.870516	NA
ENSG00000263843	ENSG00000263843	72.1034	0.0892499	0.295463	0.302068	0.7626	0.882491	78.4968	56.9834	77.0916	58.4179	77.6686	54.809	72.7546	64.4456	58.7309	94.6167	44.0209	326.373	82.4378	40.0241	85.0463	25.4834	80.9733	69.7604	61.1175	58.6328	74.52	55.9511	58.3843	49.2685	69.34	62.9629	61.0005	69.6029	62.0829	55.4084	81.4731	54.1372	61.1818	79.3388	61.0836	MIF4GD-DT		antisense_RNA	17	75271369	75273895	1	72.1034	0.694301	0.310938	2.23292	0.0255541	0.0685259
ENSG00000263846	ENSG00000263846	0.707777	0.688418	1.26928	0.54237	0.587563	NA	0	0	0	0	1.72597	0	0	0	3.91539	0	1.6304	0	0	0	2.98408	0	0	3.77083	0.719029	0	0	1.43464	0.907528	0	1.61256	0.715487	0.386079	1.60375	0	0.977795	1.55187	0	0	0	0.836761	ENSG00000263846	cytokine induced apoptosis inhibitor 1 pseudogene [Source:HGNC Symbol;Acc:HGNC:31087]	processed_pseudogene	18	26599408	26600338	1	0.707777	1.11338	1.56313	0.712279	0.476292	NA
ENSG00000263847	ENSG00000263847	0.218153	-0.300746	2.71107	-0.110932	0.91167	NA	0	0	0	0	0	0	0	0	0	0	0	0	0	0	0	0	0	0	0	0	2.12914	0.478214	0.605019	0	0	0	1.54432	0	0.413886	0.651864	0.775934	0	1.03698	0	0	ENSG00000263847		antisense_RNA	18	9112404	9115877	-1	0.218153	0	2.83932	0	1	NA
ENSG00000263849	ENSG00000263849	0.178744	1.21214	5.0501	0.240022	0.810313	NA	4.80593	0	0	0	0	0	0	0	0	0	0	0	0	0	0	0	0	0	0	0	0	0	0	0	0	0.715487	0	0.320751	0.413886	0	0	0	0	0	0	MIR4744	microRNA 4744 [Source:HGNC Symbol;Acc:HGNC:41866]	miRNA	18	49049687	49049768	-1	0.178744	-1.28476	5.06445	-0.253682	0.799742	NA
ENSG00000263862	ENSG00000263862	0.133965	-1.50655	5.0271	-0.299685	0.764418	NA	0	0	0	0	0	0	0	0	0	0	0	0	0	0	0	0	0	0	0	0	2.83886	0	0	0.608254	0	0	0	0	1.24166	0	0	0	0	0	0	ENSG00000263862	long intergenic non-protein coding RNA 1543 [Source:HGNC Symbol;Acc:HGNC:51310]	lincRNA	18	26422995	26426101	1	0.133965	0	5.06629	0	1	NA
ENSG00000263873	ENSG00000263873	1.50036	-1.57729	0.927446	-1.70069	0.089002	NA	0	0	9.40141	1.82556	0	0	0	0	0	0	0	0	2.99774	0	0	0	0	7.54167	3.59514	4.45313	2.12914	0.956428	1.51255	7.9073	1.20942	1.43097	0.386079	1.283	0.827772	1.62966	1.55187	0	1.03698	0	0.836761	ENSG00000263873		sense_intronic	11	119417951	119419114	1	1.50036	-2.3749	1.30859	-1.81485	0.0695465	0.150868
ENSG00000263874	ENSG00000263874	201.549	0.0805925	0.145052	0.555612	0.578476	0.755805	147.382	148.502	112.817	135.091	141.53	112.581	186.084	159.218	58.7309	178.481	148.367	244.193	131.9	126.136	91.0145	159.696	105.454	173.458	273.95	328.789	238.464	310.361	248.058	261.549	297.92	299.789	295.35	289.958	280.615	292.035	189.328	231.636	231.247	190.222	234.293	LINC00672	long intergenic non-protein coding RNA 672 [Source:HGNC Symbol;Acc:HGNC:44353]	protein_coding	17	38925168	38929384	1	201.549	0.284207	0.168345	1.68824	0.0913648	0.186363
ENSG00000263883	ENSG00000263883	0.526967	1.28683	1.50074	0.857464	0.391189	NA	0	0	0	0	0	1.48132	0	0	0	4.30076	0	0	0	0	0	0	0	0	0	0	0	0.478214	0.302509	1.21651	1.61256	1.43097	0.772158	0.320751	0	0.977795	1.55187	0.887496	3.11094	0	0	EEF1DP7	eukaryotic translation elongation factor 1 delta pseudogene 7 [Source:HGNC Symbol;Acc:HGNC:51457]	transcribed_processed_pseudogene	17	63636601	63637113	1	0.526967	0.616893	1.71209	0.360316	0.718611	NA
ENSG00000263884	ENSG00000263884	3.31456	0.0120747	0.577398	0.0209123	0.983316	0.993015	1.60198	12.0874	1.88028	0	15.5337	2.96265	0	0	0	0	1.6304	0	0	1.21285	1.49204	0	9.4155	7.54167	5.0332	1.48438	5.67771	3.82571	2.72258	3.64952	5.24082	3.21969	2.31647	4.16976	2.48332	4.88898	4.65561	3.54998	4.14792	1.91178	1.67352	ENSG00000263884		lincRNA	18	268148	270278	1	3.31456	-3.56275	1.02117	-3.48889	0.000485025	0.00256724
ENSG00000263892	ENSG00000263892	0.0494373	-0.15077	5.06651	-0.0297582	0.97626	NA	0	0	0	0	0	0	0	0	0	0	0	0	0	0	0	0	0	0	0	0	0	0	0.302509	0	0	0	0	0	0	0.651864	0.775934	0	0	0	0	MIR4667	microRNA 4667 [Source:HGNC Symbol;Acc:HGNC:41723]	miRNA	9	35608094	35608159	1	0.0494373	0	5.06629	0	1	NA
ENSG00000263895	ENSG00000263895	0.0732546	0.330122	5.06651	0.0651576	0.948049	NA	0	0	0	0	0	0	0	0	0	0	0	0	0	0	0	0	0	1.88542	0	0	0	0	0	0	0	0.357744	0	0.320751	0	0	0	0	0	0	0	ENSG00000263895		sense_intronic	18	49431744	49447420	-1	0.0732546	0	5.06629	0	1	NA
ENSG00000263904	ENSG00000263904	0.278612	0.601685	2.30051	0.261545	0.793672	NA	0	0	0	0	0	0	0	0	0	0	0	0	0	0	2.98408	0	0	1.88542	0	0	0	0	1.21004	0.608254	0.40314	0	0.772158	0.320751	1.24166	0.325932	0	0	0	0	0	ENSG00000263904		sense_intronic	18	32245946	32249032	-1	0.278612	0	2.41857	0	1	NA
ENSG00000263916	ENSG00000263916	11.995	-0.0446936	0.355889	-0.125583	0.900062	0.954125	11.2138	1.72677	7.52113	9.12779	10.3558	22.2199	4.19738	24.641	9.78848	0	4.89121	2.34801	22.483	3.63855	10.4443	10.1934	11.2986	13.1979	14.3806	11.1328	9.22629	12.4336	13.6129	13.3816	9.67536	15.7407	9.2659	15.7168	13.2444	8.47423	25.6058	24.8499	14.5177	20.0737	9.20437	ENSG00000263916		sense_intronic	18	49484536	49486149	-1	11.995	-0.456076	0.489607	-0.931514	0.351588	0.504226
ENSG00000263923	ENSG00000263923	0.0990211	1.12885	5.0532	0.223393	0.82323	NA	0	0	0	0	0	0	0	0	0	0	0	0	0	1.21285	0	0	0	0	0	0	0	0	0	0	0.40314	0	0	0.962252	0	0	0	0.887496	0	0	0	ENSG00000263923		antisense_RNA	4	98928897	98994994	1	0.0990211	0	5.06629	0	1	NA
ENSG00000263932	ENSG00000263932	0.0750521	-0.87366	5.06215	-0.172587	0.862976	NA	0	0	0	0	0	0	0	0	0	0	0	0	0	0	0	0	0	0	0	0	0	0.478214	0.605019	0	0	0	0.386079	0.320751	0	0	0	0	0	0	0.836761	MIR4448	microRNA 4448 [Source:HGNC Symbol;Acc:HGNC:41604]	miRNA	3	183886800	183886885	1	0.0750521	0	5.06629	0	1	NA
ENSG00000263934	ENSG00000263934	31.8274	-0.291938	0.420088	-0.694944	0.48709	0.685987	24.0296	10.3606	26.3239	31.0345	32.7934	56.2903	50.3686	0	15.6616	6.45114	6.52162	0	34.474	49.7269	32.8249	40.7735	73.4409	60.3333	26.6041	25.9766	68.8423	22.9543	34.4861	21.8971	19.3507	26.473	25.0951	31.4336	37.2497	24.1189	73.7138	23.9624	38.3683	34.412	27.6131	ENSG00000263934	small nucleolar RNA, C/D box 3A [Source:HGNC Symbol;Acc:HGNC:33189]	snoRNA	17	19188016	19188714	1	31.8274	-1.11421	0.481478	-2.31414	0.0206601	0.0580154
ENSG00000263938	ENSG00000263938	2.74257	0.125198	0.707476	0.176965	0.859536	0.934357	0	0	3.76056	1.82556	0	2.96265	11.193	0	1.9577	2.15038	0	0	1.49887	0	0	0	5.6493	1.88542	2.87612	1.48438	1.41943	2.86929	3.63011	6.69079	2.41884	3.93518	2.31647	4.16976	4.13886	3.91118	0	7.09997	9.33282	0.955889	5.85733	ENSG00000263938		sense_intronic	17	58965952	58966727	1	2.74257	0.986869	1.02394	0.963797	0.335148	0.487831
ENSG00000263941	ENSG00000263941	0.0465624	-1.11255	5.06651	-0.21959	0.826191	NA	0	0	0	0	0	0	0	0	0	0	0	0	0	0	0	0	0	0	0	0.742188	0	0	0	0	0	0	0	0	0	0	0	0.887496	0	0	0	RN7SL32P	RNA, 7SL, cytoplasmic 32, pseudogene [Source:HGNC Symbol;Acc:HGNC:46048]	misc_RNA	2	233205199	233205479	1	0.0465624	0	5.06629	0	1	NA
ENSG00000263945	ENSG00000263945	0.0639346	-0.15077	5.06651	-0.0297582	0.97626	NA	0	0	0	0	0	0	0	0	0	0	0	0	0	0	0	0	0	0	0	0	0	0	0	0	0	0	0	0	0	0.325932	0	0	0	1.91178	0	MIR548Y	microRNA 548y [Source:HGNC Symbol;Acc:HGNC:38980]	miRNA	14	47760995	47761104	-1	0.0639346	0	5.06629	0	1	NA
ENSG00000263952	ENSG00000263952	0.113809	1.30033	4.70102	0.276607	0.782082	NA	0	0	0	0	0	1.48132	0	0	0	0	0	0	0	0	0	0	0	0	0	0	0	0	0	0	0.80628	0	0	0	0.413886	0.325932	0	0	0	0.955889	0	ENSG00000263952		antisense_RNA	18	10893617	10908783	1	0.113809	-0.344908	4.72178	-0.0730463	0.941769	NA
ENSG00000263956	ENSG00000263956	287.914	0.188874	0.101396	1.86274	0.0624989	0.157638	323.599	227.933	238.796	273.834	276.155	231.087	221.062	415.105	264.289	258.045	244.561	293.501	217.336	283.807	310.345	237.845	284.348	231.906	309.901	269.414	245.561	291.711	290.711	267.632	324.124	326.262	311.952	336.467	306.276	305.724	329.772	341.686	303.835	392.87	289.519	NBPF11	NBPF member 11 [Source:HGNC Symbol;Acc:HGNC:31993]	protein_coding	1	148102046	148152322	-1	287.914	0.103869	0.117144	0.886681	0.37525	0.527796
ENSG00000263958	ENSG00000263958	6.47531	-0.191179	0.508028	-0.376315	0.706683	0.846807	1.60198	1.72677	7.52113	3.65112	3.45194	11.8506	2.79825	0	7.83079	2.15038	21.1953	0	2.99774	8.48995	2.98408	20.3868	7.5324	9.42708	7.19029	2.96875	4.25829	13.8682	7.86524	4.86603	2.82198	5.36615	6.56334	8.66026	6.20829	6.84457	3.87967	5.32498	10.3698	4.77945	9.20437	NETO1-DT		lincRNA	18	72868388	72881399	1	6.47531	0.237	0.659569	0.359325	0.719352	0.820256
ENSG00000263961	ENSG00000263961	0.424007	0.129491	1.86873	0.0692939	0.944756	NA	0	0	0	0	0	0	0	0	0	0	0	0	8.99321	0	0	0	0	0	0.719029	0	0	0.956428	0.605019	0	0.80628	0.357744	0.386079	0.320751	0.413886	0.325932	0	0	0	0.955889	0	RHEX	chromosome 1 open reading frame 186 [Source:HGNC Symbol;Acc:HGNC:25341]	protein_coding	1	206037231	206102459	1	0.424007	0	2.01915	0	1	NA
ENSG00000263963	ENSG00000263963	0.175238	0.606605	4.33966	0.139782	0.888832	NA	0	0	0	0	0	0	0	0	0	0	0	0	0	0	0	0	0	0	0	0	0	0	0	2.43301	2.0157	0	0.386079	0.320751	0	0.977795	0	0	0	0	0	ENSG00000263963	microRNA 4461 [Source:HGNC Symbol;Acc:HGNC:41656]	miRNA	5	134928039	134928112	1	0.175238	0	4.4165	0	1	NA
ENSG00000263968	ENSG00000263968	17.1538	0.593371	0.326541	1.81714	0.0691957	0.170414	14.4178	13.8141	11.2817	12.7789	17.2597	10.3693	5.59651	0	9.78848	40.8572	8.15202	42.2642	17.9864	14.5542	5.96816	5.09669	13.1817	11.3125	16.5377	14.8438	11.3554	16.7375	16.638	15.2063	31.848	20.3914	16.6014	31.1128	19.4526	18.904	27.9336	18.6374	23.8505	23.8972	21.7558	RN7SL381P	RNA, 7SL, cytoplasmic 381, pseudogene [Source:HGNC Symbol;Acc:HGNC:46397]	misc_RNA	16	85659378	85659675	1	17.1538	0.332954	0.413489	0.805232	0.420686	0.57109
ENSG00000263969	ENSG00000263969	0.297526	1.48587	3.38137	0.439427	0.660352	NA	0	0	0	0	0	0	0	0	0	0	0	0	5.99548	0	0	0	0	0	0	0	0	0	0.302509	0	0	0	0	0.962252	0.827772	0.651864	0	0	0	0	1.67352	RN7SL678P	RNA, 7SL, cytoplasmic 678, pseudogene [Source:HGNC Symbol;Acc:HGNC:46694]	misc_RNA	21	37215605	37215903	1	0.297526	0	3.43718	0	1	NA
ENSG00000263979	ENSG00000263979	0.662494	-0.014421	1.85723	-0.00776483	0.993805	NA	0	0	0	0	0	2.96265	13.9913	0	0	0	0	0	0	0	0	0	0	0	0	0	0.709714	0.956428	0.907528	0	0.80628	0.357744	0.386079	0	0.827772	0.325932	0	0	0	0.955889	0	MIR4672	microRNA 4672 [Source:HGNC Symbol;Acc:HGNC:41662]	miRNA	9	127869415	127869495	-1	0.662494	1.99858	1.91789	1.04207	0.297379	NA
ENSG00000263986	ENSG00000263986	0.484092	1.36777	1.20602	1.13412	0.256745	NA	0	1.72677	0	0	0	0	0	0	0	0	0	0	0	0	0	0	0	0	0.719029	0.742188	0	0	0.605019	1.21651	1.61256	1.07323	2.70255	1.283	0.413886	1.30373	1.55187	0	1.03698	0.955889	0	ENSG00000263986		antisense_RNA	17	20999747	21000323	1	0.484092	-0.344895	1.544	-0.223377	0.823242	NA
ENSG00000263989	ENSG00000263989	0.0707517	-0.15077	5.06651	-0.0297582	0.97626	NA	0	0	0	0	0	0	0	0	0	2.15038	0	0	0	0	0	0	0	0	0	0	0	0	0	0	0	0	0	0	0	0.325932	0	0	0	0	0	RN7SL615P	RNA, 7SL, cytoplasmic 615, pseudogene [Source:HGNC Symbol;Acc:HGNC:46631]	misc_RNA	20	41290280	41290577	-1	0.0707517	0.616806	5.06629	0.121747	0.903099	NA
ENSG00000264000	ENSG00000264000	0.115222	0.351347	5.06311	0.0693936	0.944676	NA	0	0	0	0	0	0	0	0	0	0	0	0	0	1.21285	0	0	0	0	0	0	0.709714	0	0	0	0	1.07323	0	0	0	0	0	0	1.03698	0	0	ENSG00000264000		antisense_RNA	18	5567130	5570942	1	0.115222	0	5.06629	0	1	NA
ENSG00000264007	ENSG00000264007	0.33182	-0.486896	3.00063	-0.162265	0.871097	NA	0	0	0	0	0	0	0	0	5.87309	0	0	0	0	0	0	0	0	0	0.719029	0	0	0.478214	0.302509	0	0	0.357744	0.772158	0	0	0	0	0	3.11094	0	0	ENSG00000264007		sense_intronic	17	29621617	29622254	-1	0.33182	1.68278	3.00704	0.559612	0.575744	NA
ENSG00000264013	ENSG00000264013	0.137977	-1.23756	3.83291	-0.322877	0.746788	NA	0	0	0	0	0	0	0	0	0	0	0	0	0	2.4257	0	0	0	0	0	0	0	0.478214	0.605019	0.608254	0	0	0.386079	0	0	0.325932	0	0	0	0	0	MIR3938	microRNA 3938 [Source:HGNC Symbol;Acc:HGNC:38972]	miRNA	3	55852492	55852594	-1	0.137977	0	3.84449	0	1	NA
ENSG00000264014	ENSG00000264014	0.0172862	-1.46811	5.06435	-0.289891	0.7719	NA	0	0	0	0	0	0	0	0	0	0	0	0	0	0	0	0	0	0	0	0	0	0	0.605019	0	0	0	0	0	0	0	0	0	0	0	0	MIR4253	microRNA 4253 [Source:HGNC Symbol;Acc:HGNC:38231]	miRNA	1	22863159	22863226	-1	0.0172862	0	5.06629	0	1	NA
ENSG00000264015	ENSG00000264015	6.75831	0.618455	0.507504	1.21862	0.222988	0.409246	8.00988	12.0874	11.2817	0	1.72597	2.96265	19.5878	0	0	4.30076	4.89121	0	16.4876	2.4257	13.4284	13.5912	3.7662	1.88542	7.90932	2.96875	7.80686	6.21678	3.63011	3.64952	8.86908	7.87036	6.17726	9.62252	7.86383	8.47423	8.53528	5.32498	10.3698	4.77945	10.0411	ENSG00000264015		lincRNA	18	77421619	77560763	1	6.75831	-0.167972	0.651589	-0.257788	0.796571	0.877895
ENSG00000264016	ENSG00000264016	0.238304	-1.67238	2.99333	-0.558702	0.576365	NA	0	0	0	0	0	0	0	0	1.9577	0	3.26081	0	0	0	0	0	0	0	0	0	0	0.956428	0.302509	1.21651	0	0	0	0.320751	0	0.325932	0	0	0	0	0	ENSG00000264016		lincRNA	17	10741267	10769016	-1	0.238304	1.56381	3.02032	0.517761	0.604625	NA
ENSG00000264017	ENSG00000264017	0.829371	0.835385	1.28545	0.649878	0.515771	NA	0	1.72677	0	0	6.90388	0	0	0	0	0	0	0	0	2.4257	0	0	0	1.88542	0	0.742188	0	0.956428	0.605019	0.608254	0.40314	1.07323	0	0.641501	1.65554	1.62966	0	0	3.11094	3.82356	0.836761	RN7SL336P	RNA, 7SL, cytoplasmic 336, pseudogene [Source:HGNC Symbol;Acc:HGNC:46352]	misc_RNA	6	89090946	89091242	1	0.829371	-2.05578	1.49146	-1.37837	0.16809	0.294773
ENSG00000264019	ENSG00000264019	0.0478149	0	5.06651	0	1	NA	0	0	0	0	0	0	0	0	0	0	0	0	0	0	0	0	0	0	0	0	0	0	0	0	0	0	0	0	0	0	0	0	0	0	1.67352	ENSG00000264019		antisense_RNA	17	47946802	47948275	-1	0.0478149	0	5.06629	0	1	NA
ENSG00000264026	ENSG00000264026	0.272948	0.811946	3.35497	0.242013	0.80877	NA	0	1.72677	0	0	0	2.96265	0	0	0	0	0	0	0	0	0	0	3.7662	0	0	0	0	0	0	0	0	0.357744	0	0	0.413886	0.325932	0	0	0	0	0	LINC02003	long intergenic non-protein coding RNA 2003 [Source:HGNC Symbol;Acc:HGNC:27099]	lincRNA	17	72342940	72355136	1	0.272948	-1.25119	3.35736	-0.372669	0.709395	NA
ENSG00000264029	ENSG00000264029	0.516398	0.926727	1.28852	0.719221	0.472005	NA	1.60198	0	0	0	1.72597	1.48132	0	0	0	0	1.6304	0	0	0	0	0	0	0	1.43806	0.742188	0	0	0.302509	0.608254	1.20942	1.43097	0	0.320751	1.65554	0.977795	0	0	1.03698	1.91178	0	ENSG00000264029		unprocessed_pseudogene	17	28274657	28275716	-1	0.516398	-0.806983	1.57593	-0.512069	0.608603	NA
ENSG00000264031	ENSG00000264031	0.273347	-0.150771	4.58012	-0.0329186	0.97374	NA	0	0	0	0	0	0	4.19738	0	0	0	0	0	0	1.21285	0	0	0	3.77083	0	0	0	0	0	0	0	0	0.386079	0	0	0	0	0	0	0	0	ENSG00000264031	ABHD15 antisense RNA 1 [Source:HGNC Symbol;Acc:HGNC:49685]	antisense_RNA	17	29560547	29707090	1	0.273347	1.40715	4.57772	0.307391	0.758546	NA
ENSG00000264041	ENSG00000264041	0.0183286	0.330122	5.06651	0.0651576	0.948049	NA	0	0	0	0	0	0	0	0	0	0	0	0	0	0	0	0	0	0	0	0	0	0	0	0	0	0	0	0.641501	0	0	0	0	0	0	0	RN7SL670P	RNA, 7SL, cytoplasmic 670, pseudogene [Source:HGNC Symbol;Acc:HGNC:46686]	misc_RNA	2	203259604	203259897	1	0.0183286	0	5.06629	0	1	NA
ENSG00000264044	ENSG00000264044	0.371513	1.1576	1.4887	0.777595	0.436808	NA	0	0	0	0	0	2.96265	0	0	0	0	0	0	1.49887	0	0	0	0	0	0	0.742188	0	0.956428	0.302509	0.608254	0.40314	1.07323	0.772158	0.962252	2.06943	0.651864	0	0	0	0	0	ENSG00000264044		antisense_RNA	17	28633206	28635950	1	0.371513	-0.825793	1.7384	-0.475031	0.634765	NA
ENSG00000264049	ENSG00000264049	5.07278	-0.0348762	0.553528	-0.0630071	0.949761	0.978189	1.60198	0	0	1.82556	6.90388	2.96265	9.79389	3.79092	3.91539	0	3.26081	39.9161	1.49887	1.21285	0	0	1.8831	0	7.90932	0.742188	7.09714	5.73857	9.37779	4.25778	5.24082	7.51262	6.56334	5.13201	4.13886	6.1927	6.98341	4.43748	7.25886	2.86767	7.53085	MIR4737	microRNA 4737 [Source:HGNC Symbol;Acc:HGNC:41669]	miRNA	17	60043025	60043105	-1	5.07278	2.11795	0.761287	2.78207	0.00540137	0.019547
ENSG00000264050	ENSG00000264050	0.0220617	0.330122	5.06651	0.0651576	0.948049	NA	0	0	0	0	0	0	0	0	0	0	0	0	0	0	0	0	0	0	0	0	0	0	0	0	0	0	0.772158	0	0	0	0	0	0	0	0	LOC100421028		processed_pseudogene	17	29197071	29197785	-1	0.0220617	0	5.06629	0	1	NA
ENSG00000264057	ENSG00000264057	9.8228	-0.167788	0.909439	-0.184496	NA	NA	3.20395	1.72677	0	9.12779	1.72597	8.88794	4.19738	0	0	6.45114	1.6304	208.973	1.49887	2.4257	8.95225	6.79558	9.4155	9.42708	8.62835	1.48438	0.709714	5.26036	5.74768	2.43301	1.61256	4.29292	3.86079	4.16976	4.55275	3.25932	1.55187	3.54998	0	5.73533	2.51028	ENSG00000264057		transcribed_unprocessed_pseudogene	17	64927634	64934203	1	9.8228	3.13823	0.949965	3.30353	NA	NA
ENSG00000264058	ENSG00000264058	16.9077	-0.207919	0.48775	-0.426283	0.669902	0.821634	20.8257	3.45354	15.0423	18.2556	20.7116	4.44397	36.3773	7.58183	21.5347	2.15038	4.89121	79.8323	1.49887	9.7028	10.4443	35.6768	5.6493	13.1979	14.3806	15.5859	22.0011	16.2593	16.033	28.5879	19.7539	15.0252	10.8102	14.113	19.0388	18.904	10.8631	13.3124	14.5177	9.55889	21.7558	ENSG00000264058		protein_coding	17	40628797	40665141	-1	16.9077	0.870251	0.53694	1.62076	0.105069	0.206779
ENSG00000264069	ENSG00000264069	0.149441	0.772471	3.80884	0.20281	0.839284	NA	0	0	0	0	0	0	0	0	0	0	0	0	0	0	0	0	0	0	0	0	0	0	0.302509	1.21651	0.80628	0	0	1.60375	0.413886	0	0	0.887496	0	0	0	MIR3943	microRNA 3943 [Source:HGNC Symbol;Acc:HGNC:38888]	miRNA	7	43150895	43150994	1	0.149441	0	3.87284	0	1	NA
ENSG00000264070	ENSG00000264070	1.46387	0.850877	0.637191	1.33536	0.18176	NA	0	0	0	0	0	0	0	0	0	0	0	0	0	2.4257	1.49204	0	5.6493	0	2.15709	2.96875	2.12914	1.43464	0.907528	2.43301	4.0314	2.86195	3.08863	5.77351	2.06943	2.93339	0.775934	4.43748	1.03698	0.955889	1.67352	ENSG00000264070		processed_pseudogene	17	45585871	45586929	1	1.46387	0	1.28599	0	1	1
ENSG00000264078	ENSG00000264078	0.286631	-0.364694	2.44517	-0.149149	0.881436	NA	0	0	0	0	0	0	0	0	0	0	0	0	0	0	1.49204	0	0	0	0.719029	0	0	0	0	1.21651	0.40314	0.357744	0	0	0.413886	0.325932	0	0	4.14792	0.955889	0	ENSG00000264078		antisense_RNA	1	31644694	31649371	1	0.286631	0	2.50264	0	1	NA
ENSG00000264083	ENSG00000264083	3.9492	0.414784	0.518536	0.799913	0.423761	0.628702	4.80593	0	0	3.65112	1.72597	0	0	0	0	10.7519	1.6304	0	1.49887	2.4257	1.49204	10.1934	5.6493	5.65625	5.75223	3.71094	0.709714	6.21678	3.63011	6.08254	8.0628	4.65067	7.3355	6.09426	3.31109	5.54084	6.20748	9.76245	1.03698	4.77945	5.85733	ENSG00000264083		lincRNA	17	32430967	32432841	1	3.9492	0.159499	0.94221	0.169282	0.865575	0.921733
ENSG00000264084	ENSG00000264084	0.280642	-0.150772	3.42754	-0.0439883	0.964914	NA	0	0	0	5.47667	0	0	0	0	0	0	0	0	0	0	0	0	0	0	0	0	0	0	0.302509	0	0	0.357744	0	0.320751	0	0	2.3278	0	1.03698	0	0	MIR5688	microRNA 5688 [Source:HGNC Symbol;Acc:HGNC:43463]	miRNA	3	85385710	85385792	1	0.280642	-1.39574	3.42085	-0.40801	0.683266	NA
ENSG00000264099	ENSG00000264099	0.580915	1.96452	1.96925	0.997601	0.318473	NA	0	0	0	3.65112	0	0	0	0	0	8.60152	0	0	0	0	0	0	0	1.88542	0	0.742188	0	0.478214	0	0	0.80628	0	1.54432	0.641501	1.65554	0.325932	0	0	0	0	0	MIR4803	microRNA 4803 [Source:HGNC Symbol;Acc:HGNC:41568]	miRNA	5	72169467	72169540	1	0.580915	1.1865	2.05671	0.576894	0.564011	NA
ENSG00000264101	ENSG00000264101	0.168918	-1.4173	3.20253	-0.442557	0.658086	NA	0	0	0	0	0	0	0	0	0	0	0	0	0	0	0	0	0	0	0	0	0.709714	0	0.907528	1.21651	0	0.357744	0	0.320751	0	0.325932	0	0	2.07396	0	0	MIR4689	microRNA 4689 [Source:HGNC Symbol;Acc:HGNC:41895]	miRNA	1	5862672	5862741	-1	0.168918	0	3.24684	0	1	NA
ENSG00000264102	ENSG00000264102	0.0848942	-1.67399	5.06309	-0.330626	0.740927	NA	0	0	0	0	0	0	0	0	0	0	0	0	0	0	0	0	0	0	0	0	1.41943	0	0	0	0	0	0	0	0	0	1.55187	0	0	0	0	MIR4688	microRNA 4688 [Source:HGNC Symbol;Acc:HGNC:41897]	miRNA	11	46376402	46376484	1	0.0848942	0	5.06629	0	1	NA
ENSG00000264107	ENSG00000264107	24.1209	-0.373409	0.275665	-1.35458	0.175552	0.345688	17.6217	31.0818	11.2817	16.43	5.17791	39.9957	23.7852	37.9092	19.577	21.5038	32.6081	0	23.9819	33.9598	20.8886	39.0746	50.8437	11.3125	35.9514	31.1719	23.4206	24.8671	35.6961	31.0209	24.9947	23.2533	25.8673	21.1695	24.8332	20.8596	18.6224	19.5249	11.4068	15.2942	19.2455	ENSG00000264107		antisense_RNA	17	31090787	31095450	-1	24.1209	0.168165	0.347409	0.484055	0.628346	0.750086
ENSG00000264112	ENSG00000264112	773.474	0.0802063	0.122737	0.653482	0.513445	0.70817	752.929	633.724	776.556	821.501	704.196	768.807	763.923	771.451	514.874	858.001	616.293	504.822	684.983	696.176	657.99	535.152	698.63	752.281	838.388	626.407	600.418	760.361	790.457	823.575	780.076	771.653	788.759	885.913	802.939	666.53	1118.12	1307.28	937.43	1309.57	751.412	ENSG00000264112		lincRNA	17	57989039	57994850	-1	773.474	-0.144125	0.128048	-1.12556	0.260353	0.407031
ENSG00000264113	ENSG00000264113	0.353254	-1.5727	3.87342	-0.406025	0.684724	NA	0	0	0	0	0	0	0	0	0	0	0	0	0	0	0	0	0	7.54167	0	0	0	1.43464	0	0	0	0.357744	0	0	0	0	0	0	2.07396	0.955889	0	RN7SL784P	RNA, 7SL, cytoplasmic 784, pseudogene [Source:HGNC Symbol;Acc:HGNC:46800]	misc_RNA	17	4882975	4883316	1	0.353254	0	3.88256	0	1	NA
ENSG00000264116	ENSG00000264116	0.107108	0.857404	4.79975	0.178635	0.858224	NA	0	0	0	0	0	0	0	0	0	0	0	0	0	0	0	0	0	0	0	0	0	0	0	0.608254	0.40314	0.357744	0	0	0.827772	0	1.55187	0	0	0	0	ENSG00000264116		antisense_RNA	18	75407012	75419040	1	0.107108	0	4.82141	0	1	NA
ENSG00000264119	ENSG00000264119	0.0346815	0.919823	5.06103	0.181746	0.855782	NA	0	0	0	0	0	0	0	0	0	0	0	0	0	0	0	0	0	0	0	0	0	0	0	0	0	0	0.386079	0	0.827772	0	0	0	0	0	0	MIR4795	microRNA 4795 [Source:HGNC Symbol;Acc:HGNC:41757]	miRNA	3	87226189	87226277	-1	0.0346815	0	5.06629	0	1	NA
ENSG00000264125	ENSG00000264125	0.633264	-0.761066	1.40237	-0.5427	0.587336	NA	0	0	0	0	5.17791	0	0	0	0	0	0	0	2.99774	0	1.49204	0	0	0	0.719029	0	0	1.43464	0.302509	1.21651	0	0	1.15824	0.320751	0.413886	0.325932	0.775934	0.887496	2.07396	2.86767	0	ENSG00000264125		antisense_RNA	17	30204318	30206468	1	0.633264	-1.33224	1.63086	-0.816896	0.413988	NA
ENSG00000264148	ENSG00000264148	0.790155	-0.721388	0.898548	-0.802837	0.422069	NA	0	0	0	0	0	0	0	0	0	2.15038	0	0	0	0	0	1.6989	3.7662	0	2.15709	2.22656	1.41943	0.956428	1.81506	0.608254	1.61256	0.357744	1.15824	1.283	0.827772	0.325932	0	2.66249	0	0.955889	1.67352	ENSG00000264148		processed_pseudogene	17	31008154	31008319	-1	0.790155	0.616899	1.38744	0.444631	0.656586	0.772556
ENSG00000264151	ENSG00000264151	0.248818	-1.11256	3.97454	-0.279922	0.779537	NA	0	0	0	0	0	0	0	0	0	0	0	0	0	1.21285	2.98408	1.6989	0	0	0	0	0	0	0.302509	0	0	0	0	0	0	0	0	0	0	0	2.51028	ENSG00000264151		lincRNA	18	27336379	27595164	-1	0.248818	0	3.97443	0	1	NA
ENSG00000264157	ENSG00000264157	0.0576567	-0.15077	5.06651	-0.0297582	0.97626	NA	0	0	0	0	0	0	0	0	0	0	0	0	0	0	0	0	0	0	0	0	0	0	0.302509	0	0	0.357744	0	0.320751	0	0	0	0	1.03698	0	0	MIR3127	microRNA 3127 [Source:HGNC Symbol;Acc:HGNC:38269]	miRNA	2	96798278	96798353	1	0.0576567	0	5.06629	0	1	NA
ENSG00000264160	ENSG00000264160	0.250276	-2.48733	4.73714	-0.52507	0.599534	NA	0	0	0	0	5.17791	0	0	0	0	0	0	0	0	0	0	0	0	0	2.87612	0	0	0	0.302509	0	0.40314	0	0	0	0	0	0	0	0	0	0	MIR4762	microRNA 4762 [Source:HGNC Symbol;Acc:HGNC:41603]	miRNA	22	45760524	45760598	1	0.250276	-1.35089	4.7656	-0.283467	0.776819	NA
ENSG00000264164	ENSG00000264164	0.884682	0.627108	1.00996	0.620926	0.534648	NA	0	0	0	0	0	2.96265	0	0	1.9577	0	0	0	0	1.21285	1.49204	0	0	0	2.15709	0	1.41943	0.956428	2.42007	0	2.41884	1.07323	2.31647	1.60375	2.06943	1.62966	0	4.43748	0	0	0.836761	ENSG00000264164		transcribed_processed_pseudogene	17	32083179	32097065	1	0.884682	-0.344894	1.47326	-0.234102	0.814905	0.888326
ENSG00000264167	ENSG00000264167	0.224426	0.59083	2.68225	0.220274	0.825658	NA	0	0	0	0	0	0	0	0	0	0	0	0	0	0	0	0	0	0	0	0	0	0	0	2.43301	0.80628	1.07323	0.386079	0.641501	0.413886	0.325932	0	1.77499	0	0	0	ENSG00000264167		sense_intronic	17	17777781	17779094	1	0.224426	0	2.80483	0	1	NA
ENSG00000264174	ENSG00000264174	0.39259	0.817543	5.06343	0.16146	0.871731	NA	0	0	0	0	0	0	12.5921	0	0	0	0	0	0	0	0	0	0	0	0	0	0	0	0	0	0	0	0	0.320751	0.827772	0	0	0	0	0	0	ENSG00000264174		lincRNA	17	34725509	34726170	-1	0.39259	2.75448	5.02841	0.547784	0.583841	NA
ENSG00000264176	ENSG00000264176	0.691389	-0.274029	1.21717	-0.225137	0.821873	NA	0	0	0	0	0	0	0	0	0	0	0	0	2.99774	2.4257	0	0	0	1.88542	0	1.48438	2.83886	0.478214	0	0.608254	0.80628	1.07323	0.386079	1.60375	0	0.325932	0	2.66249	1.03698	1.91178	1.67352	ENSG00000264176	mago homolog 2, pseudogene [Source:HGNC Symbol;Acc:HGNC:30148]	transcribed_processed_pseudogene	17	10716002	10716511	-1	0.691389	0	1.56643	0	1	NA
ENSG00000264179	ENSG00000264179	0.038584	-1.67399	5.06309	-0.330626	0.740927	NA	0	0	0	0	0	0	0	0	0	0	0	0	0	0	0	0	0	0	0	0.742188	0	0	0	0.608254	0	0	0	0	0	0	0	0	0	0	0	ENSG00000264179		processed_pseudogene	18	856526	857045	1	0.038584	0	5.06629	0	1	NA
ENSG00000264187	ENSG00000264187	1.60195	0.648369	0.807135	0.803297	0.421803	NA	3.20395	0	0	1.82556	0	0	0	0	0	0	6.52162	0	0	0	5.96816	0	0	0	1.43806	0.742188	0	1.43464	2.72258	1.82476	3.62826	1.43097	2.70255	2.88675	1.24166	1.62966	2.3278	6.21247	1.03698	4.77945	2.51028	ENSG00000264187		protein_coding	17	17202649	17237185	-1	1.60195	0.487309	1.29195	0.377189	0.706033	0.810059
ENSG00000264188	ENSG00000264188	0.60374	-0.13177	1.51934	-0.0867281	0.930888	NA	0	0	0	0	0	0	0	0	0	0	0	0	1.49887	2.4257	2.98408	3.39779	0	0	0	0	0	0.956428	1.51255	0	1.20942	0.357744	0.386079	0.641501	0	0	0	1.77499	2.07396	1.91178	0	ENSG00000264188		sense_intronic	18	21661787	21662395	-1	0.60374	0	1.72506	0	1	NA
ENSG00000264193	ENSG00000264193	0.0412731	1.20697	5.05029	0.23899	0.811113	NA	0	0	0	0	0	0	0	0	0	0	0	0	0	0	0	0	0	0	0	0	0	0	0	0	0.40314	0.715487	0	0	0	0.325932	0	0	0	0	0	ENSG00000264193		processed_pseudogene	18	25953216	25953468	-1	0.0412731	0	5.06629	0	1	NA
ENSG00000264201	ENSG00000264201	1.27355	-0.541993	0.746618	-0.725931	0.467881	NA	0	1.72677	0	0	0	0	0	0	0	0	0	0	0	3.63855	0	0	5.6493	3.77083	1.43806	0.742188	4.25829	1.91286	2.11757	0.608254	1.20942	1.07323	0.772158	0.962252	1.65554	1.95559	4.65561	0.887496	2.07396	0.955889	2.51028	MIR4701	microRNA 4701 [Source:HGNC Symbol;Acc:HGNC:41627]	miRNA	12	48771975	48772037	-1	1.27355	-0.344891	1.31808	-0.261662	0.793582	0.876141
ENSG00000264204	ENSG00000264204	43.613	0.0666033	0.157248	0.423555	0.67189	0.823487	8.00988	5.1803	7.52113	5.47667	5.17791	5.9253	0	26.5364	0	15.0527	8.15202	11.74	7.49435	12.1285	2.98408	1.6989	3.7662	7.54167	102.102	68.2813	72.3909	78.4271	70.4847	76.64	82.6437	84.7852	79.9184	93.3384	75.7411	72.6828	117.166	72.7747	78.8105	82.2065	83.6761	ENSG00000264204	ArfGAP with GTPase domain, ankyrin repeat and PH domain 7, pseudogene [Source:HGNC Symbol;Acc:HGNC:23465]	unprocessed_pseudogene	10	46109621	46131358	1	43.613	0.630831	0.426462	1.47922	0.139082	0.255446
ENSG00000264215	ENSG00000264215	0.264768	0.407727	2.66683	0.152888	0.878486	NA	0	0	0	0	1.72597	0	0	0	0	0	0	0	0	0	0	0	0	1.88542	0	0	0	0	0	1.21651	0	0.715487	0	0.962252	0	0	0	0.887496	1.03698	0	0.836761	ENSG00000264215		lincRNA	17	20788071	20789584	1	0.264768	-0.344893	2.71844	-0.126872	0.899042	NA
ENSG00000264229	ENSG00000264229	1.63581	-0.554989	1.0113	-0.548786	0.583152	NA	3.20395	0	3.76056	1.82556	0	0	12.5921	13.2682	0	0	0	0	4.49661	1.21285	0	0	0	0	1.43806	0.742188	1.41943	0.956428	0.605019	2.43301	1.20942	0.357744	0	0.962252	1.24166	1.30373	0.775934	1.77499	0	0	1.67352	RNU4ATAC	RNA, U4atac small nuclear (U12-dependent splicing) [Source:HGNC Symbol;Acc:HGNC:34016]	snRNA	2	121530881	121531007	1	1.63581	1.63831	1.12579	1.45526	0.145597	0.264484
ENSG00000264230	ENSG00000264230	0.42908	0.745876	2.02303	0.368693	0.712357	NA	0	0	0	0	1.72597	0	0	0	5.87309	0	3.26081	0	0	0	0	0	0	0	0	0	0	0.478214	0	0.608254	0.40314	0	0	0.320751	0.413886	0.977795	0	0	0	0.955889	0	ANXA8L1	annexin A8 like 1 [Source:HGNC Symbol;Acc:HGNC:23334]	protein_coding	10	46375627	46537864	1	0.42908	1.80904	2.04846	0.883122	0.37717	NA
ENSG00000264235	ENSG00000264235	1.9981	-0.197614	0.753104	-0.262399	0.793014	NA	3.20395	1.72677	3.76056	0	1.72597	0	0	7.58183	0	0	0	0	1.49887	2.4257	1.49204	0	1.8831	0	4.31417	2.22656	0.709714	0.956428	2.42007	3.64952	1.61256	1.07323	3.86079	0.320751	3.31109	2.28152	3.10374	3.54998	9.33282	1.91178	0	MYL12-AS1		antisense_RNA	18	3255436	3261850	-1	1.9981	-0.458428	1.1323	-0.404863	0.685578	0.794547
ENSG00000264242	ENSG00000264242	0.372219	-0.169182	1.94008	-0.0872036	0.93051	NA	0	0	0	0	0	0	0	0	0	0	0	0	0	0	0	0	0	7.54167	0	0.742188	0	0.956428	0.302509	0	0.40314	0.357744	0	0.320751	0.413886	0.325932	0.775934	0.887496	0	0	0	ENSG00000264242		unprocessed_pseudogene	17	30553697	30558962	1	0.372219	0	2.03984	0	1	NA
ENSG00000264247	ENSG00000264247	375.057	-0.0448406	0.111335	-0.402753	0.68713	0.832834	325.201	350.534	432.465	407.099	350.372	373.294	323.198	543.996	391.539	335.459	417.384	213.669	292.279	442.69	395.391	409.434	419.931	458.156	369.581	397.813	378.987	398.352	382.977	336.973	348.716	368.118	375.655	376.24	350.561	376.125	351.498	406.473	318.353	340.297	368.175	ZNF407-AS1	long intergenic non-protein coding RNA 909 [Source:HGNC Symbol;Acc:HGNC:44331]	lincRNA	18	74591774	74598508	-1	375.057	-0.0023819	0.121853	-0.0195473	0.984404	0.996502
ENSG00000264254	ENSG00000264254	0.152091	0.817306	4.42153	0.184847	0.853349	NA	0	0	0	0	0	0	0	0	0	0	0	0	0	0	0	0	0	1.88542	0	0	0	0	0	0	0.40314	0	0.386079	0.320751	0	0	2.3278	0	0	0	0	ENSG00000264254		lincRNA	18	5310396	5317664	1	0.152091	0	4.42491	0	1	NA
ENSG00000264263	ENSG00000264263	0.50672	-0.571885	1.42513	-0.401286	0.688209	NA	0	0	0	0	0	0	0	0	0	0	1.6304	0	0	0	0	0	0	0	0	0.742188	0	0.956428	1.21004	1.21651	0.80628	0.357744	0	0.320751	0.413886	0.977795	3.87967	3.54998	0	0	1.67352	ENSG00000264263		antisense_RNA	18	53480835	53568283	-1	0.50672	0.616898	1.69471	0.364015	0.715847	NA
ENSG00000264266	ENSG00000264266	0.471132	0.0168114	2.54544	0.00660452	0.99473	NA	0	0	0	0	0	0	6.99563	0	0	0	0	0	4.49661	0	0	0	0	0	0	0	0.709714	0	1.21004	0	0	1.07323	0	0.641501	0	0.325932	0	0	1.03698	0	0	MIR4322	microRNA 4322 [Source:HGNC Symbol;Acc:HGNC:38261]	miRNA	19	10230413	10230485	1	0.471132	1.95944	2.60038	0.75352	0.451138	NA
ENSG00000264268	ENSG00000264268	1.37941	1.56187	1.64307	0.950582	0.341817	NA	0	0	0	1.82556	0	1.48132	0	0	0	0	0	30.5241	0	0	1.49204	1.6989	3.7662	0	0	0	1.41943	0	0.302509	0	0.40314	1.07323	0.772158	0	1.65554	0.977795	0	0.887496	0	0	0	MIR4767	microRNA 4767 [Source:HGNC Symbol;Acc:HGNC:41548]	miRNA	X	7147860	7147937	1	1.37941	3.01917	1.65863	1.82028	0.0687164	0.149539
ENSG00000264275	ENSG00000264275	0.40455	0.466284	2.03558	0.229067	0.818817	NA	0	0	0	1.82556	0	0	0	0	0	0	4.89121	0	0	0	0	0	0	0	0.719029	0	1.41943	0	0	0.608254	1.20942	1.07323	0	0.962252	0.413886	0	0	0	1.03698	0	0	RN7SL753P	RNA, 7SL, cytoplasmic 753, pseudogene [Source:HGNC Symbol;Acc:HGNC:46769]	misc_RNA	2	202333439	202333728	1	0.40455	1.05435	2.19614	0.480093	0.631161	NA
ENSG00000264278	ENSG00000264278	11.7128	0.161359	0.269599	0.598516	0.549496	0.734888	19.2237	8.63384	0	12.7789	3.45194	13.3319	11.193	26.5364	21.5347	21.5038	14.6736	0	2.99774	10.9157	4.47612	6.79558	5.6493	3.77083	10.0664	14.8438	12.7749	10.5207	11.1928	13.9898	13.3036	12.8788	16.9875	10.9055	14.8999	12.7113	17.0706	13.3124	10.3698	12.4266	14.2249	ZNF236-DT		lincRNA	18	76794732	76822295	-1	11.7128	0.705573	0.384022	1.83733	0.0661619	0.145241
ENSG00000264279	ENSG00000264279	0.838946	0.738618	1.14067	0.647531	0.517288	NA	0	0	0	0	0	2.96265	0	0	5.87309	0	0	0	0	0	0	0	0	0	0	0	1.41943	2.86929	0.302509	1.82476	0.40314	1.07323	3.08863	2.24525	2.06943	1.95559	1.55187	0.887496	0	0	0.836761	MIR4786	microRNA 4786 [Source:HGNC Symbol;Acc:HGNC:41751]	miRNA	2	239943015	239943094	-1	0.838946	0.670129	1.54065	0.434966	0.663587	0.777903
ENSG00000264281	ENSG00000264281	2.55865	-0.402683	0.564743	-0.713038	0.475822	0.676614	0	3.45354	0	3.65112	1.72597	1.48132	1.39913	5.68637	1.9577	2.15038	3.26081	7.04403	0	1.21285	4.47612	3.39779	3.7662	3.77083	0.719029	1.48438	2.83886	3.3475	2.72258	1.82476	1.61256	2.86195	0.772158	2.24525	1.65554	0.977795	3.10374	7.09997	4.14792	2.86767	0.836761	ENSG00000264281		processed_pseudogene	5	55944656	55944733	1	2.55865	1.01601	0.830621	1.2232	0.221256	0.361995
ENSG00000264290	ENSG00000264290	1.80417	-0.485731	0.853777	-0.56892	0.56941	NA	1.60198	1.72677	0	0	0	0	0	0	0	0	3.26081	0	10.4921	3.63855	0	0	0	11.3125	1.43806	1.48438	1.41943	1.43464	2.11757	1.82476	0.80628	0.715487	1.54432	1.283	2.06943	0.651864	5.43154	7.09997	0	0.955889	0.836761	ENSG00000264290		sense_intronic	17	29569580	29570519	1	1.80417	0.136004	1.37313	0.0990467	0.921101	0.95608
ENSG00000264292	ENSG00000264292	0.306796	1.94304	2.50978	0.774188	0.43882	NA	0	0	0	0	0	0	0	0	0	0	0	0	0	0	0	3.39779	0	1.88542	0	0	0	0	0.302509	0.608254	0	0.715487	0	1.283	1.24166	1.30373	0	0	0	0	0	MIR2467	microRNA 2467 [Source:HGNC Symbol;Acc:HGNC:41881]	miRNA	2	239351724	239351804	-1	0.306796	0	2.61776	0	1	NA
ENSG00000264295	ENSG00000264295	0.0751659	-1.11255	5.06651	-0.21959	0.826191	NA	0	0	0	0	0	0	0	0	0	0	0	0	0	0	0	0	0	0	0.719029	0	0	0	0	0	0	0	0	0	0	0	0	0	0	1.91178	0	MIR3922	microRNA 3922 [Source:HGNC Symbol;Acc:HGNC:38895]	miRNA	12	104591633	104591716	1	0.0751659	0	5.06629	0	1	NA
ENSG00000264300	ENSG00000264300	0.0781445	-1.11255	5.06651	-0.21959	0.826191	NA	0	0	0	0	0	0	0	0	0	0	0	0	0	0	0	0	0	0	0	0.742188	0	0	0	0	0	0	0	0	0	0	0	0	1.03698	0.955889	0	ENSG00000264300		transcribed_processed_pseudogene	17	32003110	32006688	-1	0.0781445	0	5.06629	0	1	NA
ENSG00000264304	ENSG00000264304	0.0364754	-0.15077	5.06651	-0.0297582	0.97626	NA	0	0	0	0	0	0	0	0	0	0	0	0	0	0	0	0	0	0	0	0	0	0	0	0	0	0	0	0.320751	0	0	0	0	0	0.955889	0	ENSG00000264304		antisense_RNA	17	28892469	28893342	1	0.0364754	0	5.06629	0	1	NA
ENSG00000264311	ENSG00000264311	0.029204	-0.631663	5.06651	-0.124674	0.900782	NA	0	0	0	0	0	0	0	0	0	0	0	0	0	0	0	0	0	0	0	0	0	0	0	0.608254	0	0	0	0	0.413886	0	0	0	0	0	0	ENSG00000264311	coiled-coil domain containing 58 pseudogene 1 [Source:HGNC Symbol;Acc:HGNC:32457]	processed_pseudogene	18	10623876	10624305	-1	0.029204	0	5.06629	0	1	NA
ENSG00000264314	ENSG00000264314	1.39813	-0.435304	1.18428	-0.36757	0.713194	NA	0	0	0	0	0	4.44397	16.7895	0	0	0	0	0	2.99774	0	0	0	0	0	0.719029	3.71094	0	0.956428	0.605019	1.82476	0	1.78872	1.15824	0.962252	0.413886	1.30373	1.55187	1.77499	5.1849	1.91178	0.836761	MIR548AT	microRNA 548at [Source:HGNC Symbol;Acc:HGNC:43517]	miRNA	17	42494773	42494830	1	1.39813	1.87793	1.41599	1.32623	0.184764	0.315824
ENSG00000264319	ENSG00000264319	5.11084	-0.149157	0.607037	-0.245713	0.805905	0.90621	6.4079	5.1803	5.64085	9.12779	20.7116	8.88794	4.19738	0	11.7462	4.30076	3.26081	0	20.9842	4.8514	2.98408	8.49448	3.7662	7.54167	1.43806	8.90625	1.41943	1.43464	2.42007	3.64952	5.24082	1.43097	1.9304	2.88675	2.8972	2.60745	0	8.87496	2.07396	1.91178	1.67352	MIR4801	microRNA 4801 [Source:HGNC Symbol;Acc:HGNC:41840]	miRNA	4	37241910	37241991	-1	5.11084	-1.23444	0.697125	-1.77076	0.0766004	0.162651
ENSG00000264322	ENSG00000264322	0.0193855	0.330122	5.06651	0.0651576	0.948049	NA	0	0	0	0	0	0	0	0	0	0	0	0	0	0	0	0	0	0	0	0	0	0	0	0	0	0.357744	0	0.320751	0	0	0	0	0	0	0	RN7SL448P	RNA, 7SL, cytoplasmic 448, pseudogene [Source:HGNC Symbol;Acc:HGNC:46464]	misc_RNA	17	60899891	60900185	1	0.0193855	0	5.06629	0	1	NA
ENSG00000264324	ENSG00000264324	19.2371	0.175751	0.255566	0.687694	0.491645	0.689574	16.0198	32.8086	22.5634	18.2556	15.5337	16.2946	12.5921	43.5955	23.4924	19.3534	13.0432	0	8.99321	15.7671	25.3647	6.79558	7.5324	7.54167	22.2899	22.2656	27.6789	20.085	22.3857	15.2063	27.4135	26.1153	22.3926	22.4525	25.6609	22.4893	20.1743	23.9624	13.4807	21.9855	11.7147	ENSG00000264324		protein_coding	2	74211604	74363377	-1	19.2371	-0.102774	0.338417	-0.30369	0.761364	0.852645
ENSG00000264334	ENSG00000264334	0.0238845	-0.631663	5.06651	-0.124674	0.900782	NA	0	0	0	0	0	0	0	0	0	0	0	0	0	0	0	0	0	0	0	0	0	0.478214	0	0	0	0.357744	0	0	0	0	0	0	0	0	0	ENSG00000264334		lincRNA	18	77983020	77986610	-1	0.0238845	0	5.06629	0	1	NA
ENSG00000264340	ENSG00000264340	0.0212521	0.330122	5.06651	0.0651576	0.948049	NA	0	0	0	0	0	0	0	0	0	0	0	0	0	0	0	0	0	0	0	0	0	0	0	0	0	0.357744	0.386079	0	0	0	0	0	0	0	0	ENSG00000264340		antisense_RNA	18	74561381	74562100	-1	0.0212521	0	5.06629	0	1	NA
ENSG00000264343	ENSG00000264343	3.52221	-0.139943	0.822789	-0.170084	0.864944	0.937723	11.2138	6.90707	13.162	7.30223	10.3558	10.3693	0	0	9.78848	10.7519	1.6304	0	2.99774	2.4257	7.4602	8.49448	1.8831	0	0	0.742188	1.41943	1.91286	0.907528	0	0.40314	0.715487	1.15824	0.641501	0.827772	0.977795	5.43154	0.887496	0	0	2.51028	NOTCH2NLA	notch 2 N-terminal like [Source:HGNC Symbol;Acc:HGNC:31862]	protein_coding	1	146146203	146229026	-1	3.52221	-1.48455	0.73101	-2.03082	0.0422729	0.1024
ENSG00000264345	ENSG00000264345	0.667114	0.889469	1.08409	0.820478	0.411944	NA	0	0	1.88028	0	0	0	0	0	0	0	0	0	2.99774	0	0	5.09669	0	0	0.719029	0.742188	1.41943	0	0.907528	0	1.61256	0.715487	1.15824	0.962252	0.827772	1.62966	0	0.887496	0	0.955889	0.836761	LINC01894	long intergenic non-protein coding RNA 1894 [Source:HGNC Symbol;Acc:HGNC:52713]	lincRNA	18	24933487	24987682	-1	0.667114	-0.344894	1.46066	-0.236122	0.813338	NA
ENSG00000264349	ENSG00000264349	1.3009	-0.737157	1.355	-0.544029	0.586422	NA	0	3.45354	5.64085	0	0	1.48132	0	0	0	8.60152	0	0	0	0	13.4284	0	0	1.88542	0	0.742188	0	0	2.11757	1.82476	0.80628	0.715487	0.386079	0.320751	0.413886	0.325932	0.775934	1.77499	0	0	0.836761	MIR4258	microRNA 4258 [Source:HGNC Symbol;Acc:HGNC:38281]	miRNA	1	154975693	154975783	1	1.3009	-0.365481	1.46737	-0.249071	0.803305	0.881763
ENSG00000264350	ENSG00000264350	71.1315	-0.460283	0.262659	-1.7524	0.0797057	0.189303	70.4869	63.8904	69.5704	54.7667	69.0388	50.365	95.1406	45.491	90.054	105.369	94.5635	2.34801	97.4265	83.6867	149.204	50.9669	62.1423	113.125	92.0357	55.6641	80.1977	79.3836	67.7621	91.238	54.827	50.7996	59.4562	54.8483	60.8412	58.0159	45.7801	42.5998	79.8475	78.3829	70.2879	ENSG00000264350		processed_pseudogene	18	54406889	54407114	-1	71.1315	0.211575	0.287152	0.736805	0.461241	0.609466
ENSG00000264354	ENSG00000264354	0.250137	-0.992236	3.42044	-0.29009	0.771747	NA	0	0	0	0	1.72597	0	0	0	0	0	0	0	0	1.21285	0	0	0	3.77083	0	0	0	0	0.605019	0	0.40314	0	0	0	0	0	0	0	1.03698	0	0	MIR3134	microRNA 3134 [Source:HGNC Symbol;Acc:HGNC:38254]	miRNA	3	15697298	15697371	-1	0.250137	-0.3449	3.42366	-0.10074	0.919757	NA
ENSG00000264357	ENSG00000264357	0.0914672	1.33863	4.96368	0.269685	0.787402	NA	0	0	0	0	0	0	0	0	0	0	0	0	0	0	0	0	0	0	0	0	0	0	0	0	0.40314	0.357744	0	0	0.827772	0	0.775934	0	0	0	0.836761	MIR4648	microRNA 4648 [Source:HGNC Symbol;Acc:HGNC:41560]	miRNA	7	2527074	2527145	1	0.0914672	0	4.9846	0	1	NA
ENSG00000264358	ENSG00000264358	0.137054	-0.15077	5.06651	-0.0297582	0.97626	NA	0	0	0	0	0	0	0	0	0	0	0	0	0	0	4.47612	0	0	0	0	0	0	0	0	0	0	0	0	0.320751	0	0	0	0	0	0	0	MIR3122	microRNA 3122 [Source:HGNC Symbol;Acc:HGNC:38320]	miRNA	1	212077613	212077685	1	0.137054	0	5.06629	0	1	NA
ENSG00000264364	ENSG00000264364	12620.1	0.1212	0.0483546	2.50648	0.012194	0.0417434	13708.1	13798.6	13724.2	13651.5	15078.1	13308.2	12229.8	11786	13353.4	11302.4	11981.8	13174.7	11001.7	11706.4	11506.6	10487.3	10929.5	12326.9	12549.9	14635.9	11437	13784.5	13166.7	12955.2	14361.9	14315.1	14606.9	13817.6	14037.4	14276.5	10214.4	10197.3	10670.5	10349.4	11272.8	DYNLL2	dynein light chain LC8-type 2 [Source:HGNC Symbol;Acc:HGNC:24596]	protein_coding	17	58083415	58095536	1	12620.1	-0.173711	0.0490874	-3.53881	0.000401937	0.00218761
ENSG00000264370	ENSG00000264370	2.27037	1.44802	0.749742	1.93136	0.053439	0.139131	8.00988	1.72677	0	0	0	0	0	0	0	4.30076	3.26081	0	0	0	5.96816	5.09669	3.7662	5.65625	0.719029	2.22656	0	0.478214	2.72258	1.21651	4.43454	2.50421	3.08863	6.41501	2.06943	2.60745	4.65561	0.887496	3.11094	2.86767	1.67352	MIR3125	microRNA 3125 [Source:HGNC Symbol;Acc:HGNC:38219]	miRNA	2	12737367	12737444	1	2.27037	-0.432269	1.1159	-0.387374	0.698479	0.804558
ENSG00000264377	ENSG00000264377	0.052136	-2.25507	5.05678	-0.445951	0.655633	NA	0	0	0	0	0	0	0	0	0	0	0	0	0	0	0	0	0	0	0	0	0	0	0	1.82476	0	0	0	0	0	0	0	0	0	0	0	MIR4671	microRNA 4671 [Source:HGNC Symbol;Acc:HGNC:41598]	miRNA	1	234306467	234306539	1	0.052136	0	5.06629	0	1	NA
ENSG00000264384	ENSG00000264384	4.42531	0.336133	0.602721	0.557692	0.577055	0.754955	3.20395	0	16.9225	0	3.45194	4.44397	6.99563	0	9.78848	4.30076	0	0	7.49435	0	2.98408	1.6989	0	1.88542	2.87612	1.48438	9.22629	2.39107	2.72258	6.69079	5.64396	6.79713	5.79119	4.49051	5.38052	3.58525	6.98341	8.87496	12.4438	3.82356	2.51028	RN7SL431P	RNA, 7SL, cytoplasmic 431, pseudogene [Source:HGNC Symbol;Acc:HGNC:46447]	misc_RNA	1	154166245	154166549	-1	4.42531	-0.351394	0.773905	-0.454053	0.64979	0.767074
ENSG00000264402	ENSG00000264402	0.143424	-3.00409	4.43272	-0.67771	0.497956	NA	0	0	0	0	0	0	0	0	0	0	0	0	0	0	0	0	0	0	0	0.742188	1.41943	0.478214	0.605019	0	0	0	0	0	0	0	0	1.77499	0	0	0	MIR548AL	microRNA 548al [Source:HGNC Symbol;Acc:HGNC:41736]	miRNA	11	74399237	74399333	1	0.143424	0	4.46783	0	1	NA
ENSG00000264404	ENSG00000264404	0.134515	0.345872	2.92333	0.118314	0.905819	NA	0	0	0	0	0	0	0	0	0	0	0	0	0	0	0	0	0	0	0	0	0	0.478214	0.605019	0	0.40314	0	0.386079	0.320751	0.413886	0.325932	0	1.77499	0	0	0	ENSG00000264404		lincRNA	10	47588681	47599830	-1	0.134515	0	2.97862	0	1	NA
ENSG00000264419	ENSG00000264419	0.0710539	-1.91663	5.05443	-0.379197	0.704541	NA	0	0	0	0	0	0	0	0	0	0	0	0	0	0	0	0	0	0	0	0	2.12914	0	0	0	0	0.357744	0	0	0	0	0	0	0	0	0	MIR548AC	microRNA 548ac [Source:HGNC Symbol;Acc:HGNC:41626]	miRNA	1	116560024	116560111	-1	0.0710539	0	5.06629	0	1	NA
ENSG00000264423	ENSG00000264423	0.0585603	0	5.06651	0	1	NA	0	0	0	0	0	0	0	0	0	0	0	0	0	1.21285	0	0	0	0	0	0	0	0	0	0	0	0	0	0	0	0	0	0	0	0	0.836761	RN7SL718P	RNA, 7SL, cytoplasmic 718, pseudogene [Source:HGNC Symbol;Acc:HGNC:46734]	misc_RNA	19	41190927	41191229	-1	0.0585603	0	5.06629	0	1	NA
ENSG00000264425	ENSG00000264425	0.857292	-0.190023	1.08258	-0.175528	0.860665	NA	1.60198	0	0	0	0	0	8.39476	0	0	0	0	0	0	0	0	0	1.8831	0	1.43806	0.742188	0	0.478214	2.11757	1.21651	0.80628	0.357744	0.772158	0.962252	1.24166	1.30373	3.10374	0	0	1.91178	1.67352	MIR4653	microRNA 4653 [Source:HGNC Symbol;Acc:HGNC:41562]	miRNA	7	101159473	101159555	1	0.857292	1.87051	1.39209	1.34367	0.179057	0.308894
ENSG00000264429	ENSG00000264429	0.0647969	0.947449	5.06027	0.187233	0.851478	NA	0	0	0	0	0	0	0	0	0	0	0	0	0	0	0	0	0	0	0	0	0	0	0	0	0.40314	0	0	0	0.827772	0	0	0	1.03698	0	0	MIR3183	microRNA 3183 [Source:HGNC Symbol;Acc:HGNC:38237]	miRNA	17	1022476	1022559	-1	0.0647969	0	5.06629	0	1	NA
ENSG00000264435	ENSG00000264435	0.0423897	1.24378	5.04897	0.246343	0.805416	NA	0	0	0	0	0	0	0	0	0	0	0	0	0	0	0	0	0	0	0	0	0	0	0	0	0	0.357744	0.386079	0	0.413886	0.325932	0	0	0	0	0	ENSG00000264435		transcribed_processed_pseudogene	17	29972514	29973027	1	0.0423897	0	5.06629	0	1	NA
ENSG00000264443	ENSG00000264443	0.217459	-2.05566	2.64379	-0.777543	0.436839	NA	0	0	0	1.82556	0	0	0	0	0	0	0	0	0	0	0	1.6989	0	0	0.719029	1.48438	0	0.478214	0.605019	0	0	0	0.386079	0	0.413886	0	0	0	0	0	0	ENSG00000264443		lincRNA	1	24538802	24556024	-1	0.217459	-0.344899	2.7035	-0.127575	0.898485	NA
ENSG00000264444	ENSG00000264444	0.157379	-0.582531	2.77664	-0.209797	0.833826	NA	0	0	0	0	0	0	0	0	0	0	0	0	0	0	0	0	0	0	0	1.48438	0	0	0.605019	1.21651	0.40314	0.357744	0.386079	0.641501	0.413886	0	0	0	0	0	0	ENSG00000264444		processed_pseudogene	18	68866517	68867028	1	0.157379	0	2.89436	0	1	NA
ENSG00000264448	ENSG00000264448	0.284806	-0.609677	2.08194	-0.292841	0.769643	NA	0	0	0	0	0	0	0	0	0	0	3.26081	0	0	0	0	0	0	0	0	0	2.12914	0.478214	0.302509	0.608254	1.20942	0.357744	0	0.320751	0.413886	0	0	0.887496	0	0	0	MIR378D2HG		lincRNA	8	93915734	93916682	-1	0.284806	1.09778	2.24432	0.489137	0.624745	NA
ENSG00000264449	ENSG00000264449	1.06933	0.583171	1.21187	0.481215	0.630364	NA	0	0	3.76056	0	1.72597	2.96265	0	0	0	0	0	0	7.49435	1.21285	4.47612	0	0	3.77083	0	1.48438	0	0	0.302509	1.82476	2.0157	1.43097	0	0.320751	0.827772	0.651864	2.3278	0	0	0	0.836761	LOC121725015		antisense_RNA	18	5887487	5909122	1	1.06933	-2.03433	1.44632	-1.40655	0.15956	0.28366
ENSG00000264451	ENSG00000264451	0.187951	-0.150771	4.18687	-0.0360105	0.971274	NA	0	3.45354	0	0	0	0	0	0	0	0	0	0	0	0	0	1.6989	0	0	0	0.742188	0	0	0	0	0	0.357744	0	0	0	0.325932	0	0	0	0	0	ENSG00000264451		lincRNA	17	48460370	48466040	1	0.187951	-0.825802	4.18674	-0.197242	0.843638	NA
ENSG00000264456	ENSG00000264456	2.92367	0.382759	0.708315	0.54038	0.588935	0.764304	0	0	3.76056	0	0	8.88794	0	0	0	8.60152	6.52162	0	5.99548	3.63855	1.49204	1.6989	13.1817	1.88542	3.59514	3.71094	0.709714	0.956428	5.74768	0.608254	4.43454	3.57744	3.47471	2.88675	2.8972	3.25932	3.10374	0.887496	3.11094	2.86767	0.836761	ENSG00000264456		sense_intronic	17	30971652	30973312	1	2.92367	0.184061	0.957473	0.192237	0.847557	0.909724
ENSG00000264458	ENSG00000264458	1.94783	-0.590125	0.69858	-0.844751	0.39825	NA	4.80593	8.63384	0	0	1.72597	4.44397	0	0	0	6.45114	0	0	1.49887	3.63855	0	0	0	0	4.31417	2.22656	4.25829	1.43464	2.42007	1.21651	2.0157	2.14646	1.9304	1.283	2.06943	0.977795	4.65561	0.887496	0	0.955889	4.18381	ENSG00000264458		antisense_RNA	17	32627739	32686484	1	1.94783	-1.81936	1.07502	-1.6924	0.0905702	0.185252
ENSG00000264468	ENSG00000264468	0.865807	-0.170616	1.37871	-0.12375	0.901513	NA	0	0	1.88028	0	0	2.96265	1.39913	0	0	4.30076	3.26081	0	0	0	0	5.09669	0	0	2.15709	0	0	1.91286	0.302509	0	0	0	0.772158	0.962252	0.827772	1.30373	2.3278	0	0	0	0.836761	MIR4520-1	microRNA 4520-1 [Source:HGNC Symbol;Acc:HGNC:41775]	miRNA	17	6655440	6655509	-1	0.865807	0.86381	1.59288	0.542293	0.587617	0.717218
ENSG00000264474	ENSG00000264474	0.163963	-1.1931	5.06309	-0.235646	0.813707	NA	3.20395	0	0	0	0	0	0	0	0	0	0	0	0	0	0	0	0	0	1.43806	0	0	0	0	0	0	0	0	0.320751	0	0	0.775934	0	0	0	0	MIR4656	microRNA 4656 [Source:HGNC Symbol;Acc:HGNC:41749]	miRNA	7	4788565	4788639	-1	0.163963	-0.825801	5.06629	-0.162999	0.870519	NA
ENSG00000264480	ENSG00000264480	0.39983	-0.0350097	3.77765	-0.00926759	0.992606	NA	4.80593	0	0	0	0	0	0	0	0	0	0	0	0	0	0	0	0	7.54167	0	0	0	0	0.605019	0	0	0.715487	0	0	0	0.325932	0	0	0	0	0	MIR4714	microRNA 4714 [Source:HGNC Symbol;Acc:HGNC:41763]	miRNA	15	98784426	98784502	1	0.39983	-1.28535	3.7818	-0.339877	0.733949	NA
ENSG00000264483	ENSG00000264483	0.0443759	-0.631663	5.06651	-0.124674	0.900782	NA	0	0	0	0	0	0	0	0	0	0	0	0	0	0	0	0	0	0	0	0	0	0	0.302509	0	0	0	0	0	0.413886	0	0	0	0	0	0.836761	MIR5008	microRNA 5008 [Source:HGNC Symbol;Acc:HGNC:43546]	miRNA	1	227941590	227941683	-1	0.0443759	0	5.06629	0	1	NA
ENSG00000264486	ENSG00000264486	0.0663182	-1.67399	5.06309	-0.330626	0.740927	NA	0	0	0	0	0	0	0	0	0	0	0	0	0	0	0	0	0	0	0	1.48438	0	0	0	0	0	0	0	0	0	0	0	0	0	0	0.836761	ENSG00000264486		lincRNA	17	28256438	28265551	1	0.0663182	0	5.06629	0	1	NA
ENSG00000264490	ENSG00000264490	0.0276409	0.741743	5.06483	0.14645	0.883566	NA	0	0	0	0	0	0	0	0	0	0	0	0	0	0	0	0	0	0	0	0	0	0	0	0	0	0	0	0.641501	0	0.325932	0	0	0	0	0	ENSG00000264490		lincRNA	20	62575590	62577507	1	0.0276409	0	5.06629	0	1	NA
ENSG00000264491	ENSG00000264491	0.0892855	0.831818	4.20263	0.197928	0.843102	NA	0	0	0	0	0	0	0	0	0	0	0	0	0	0	0	0	0	0	0	0	0	0	0	0.608254	0.40314	0.357744	0.386079	0	0.413886	0	0	0	0	0.955889	0	ENSG00000264491		antisense_RNA	17	67019934	67021743	-1	0.0892855	0	4.22642	0	1	NA
ENSG00000264500	ENSG00000264500	0.298817	1.52844	3.87032	0.394912	0.692908	NA	0	0	0	0	0	2.96265	0	0	3.91539	0	0	0	0	0	0	0	0	0	0	0	0	0	0	0	0	0	0	0	0.827772	0.977795	0	1.77499	0	0	0	MIR3124	microRNA 3124 [Source:HGNC Symbol;Acc:HGNC:38262]	miRNA	1	248826377	248826443	1	0.298817	0.135954	3.90494	0.034816	0.972226	NA
ENSG00000264511	ENSG00000264511	0.0488606	-0.631663	5.06651	-0.124674	0.900782	NA	0	0	0	0	0	0	0	0	0	0	0	0	0	0	0	0	0	0	0	0	0	0	0	0.608254	0	0	0	0	0	0.325932	0.775934	0	0	0	0	MIR3678	microRNA 3678 [Source:HGNC Symbol;Acc:HGNC:38891]	miRNA	17	75406069	75406162	1	0.0488606	0	5.06629	0	1	NA
ENSG00000264515	ENSG00000264515	2.90201	0.791557	0.564247	1.40285	0.16066	0.324093	0	6.90707	0	0	0	0	0	1.89546	1.9577	8.60152	1.6304	0	0	4.8514	0	5.09669	5.6493	0	2.15709	3.71094	0	4.30393	2.72258	3.04127	4.0314	3.21969	5.01903	4.16976	5.7944	5.86677	2.3278	3.54998	6.22188	3.82356	5.02057	VSTM2B-DT		processed_transcript	19	29287011	29525752	-1	2.90201	0.960546	1.0139	0.947375	0.343448	0.496239
ENSG00000264520	ENSG00000264520	0.308817	1.10444	2.60891	0.423334	0.672051	NA	0	0	0	0	0	0	0	0	0	4.30076	0	0	0	0	0	0	0	0	0	0	0	0.478214	0	0.608254	0	0.357744	0.772158	1.60375	0	0	0.775934	0	0	1.91178	0	ENSG00000264520		lincRNA	7	30525731	30533613	1	0.308817	1.09777	2.69386	0.40751	0.683633	NA
ENSG00000264522	ENSG00000264522	306.573	0.490806	0.0990739	4.95393	7.2728e-07	7.34382e-06	398.892	355.714	404.261	355.984	377.987	365.887	293.817	299.482	295.612	286	187.497	129.14	292.279	314.128	411.803	287.113	322.01	358.229	271.793	279.805	259.046	239.585	234.142	260.333	382.58	361.321	330.484	358.278	386.57	346.465	269.249	268.911	246.801	242.796	256.049	OTUD7B	OTU deubiquitinase 7B [Source:HGNC Symbol;Acc:HGNC:16683]	protein_coding	1	149937812	150010676	-1	306.573	-0.589804	0.113331	-5.20424	1.94792e-07	2.4617e-06
ENSG00000264529	ENSG00000264529	0.412228	0.0806892	1.48987	0.0541584	0.956809	NA	0	0	0	0	0	1.48132	0	0	0	0	0	0	0	0	0	0	0	0	1.43806	0.742188	0	0	1.51255	0	0.40314	0.357744	0.386079	1.283	1.24166	0.325932	1.55187	0	0	2.86767	0.836761	DNAJB6P8		transcribed_processed_pseudogene	17	63182166	63182817	1	0.412228	-0.344893	1.7596	-0.196006	0.844605	NA
ENSG00000264538	ENSG00000264538	464.669	-0.0758423	0.166089	-0.456637	0.647932	0.807232	443.747	360.895	462.549	485.598	476.368	401.439	310.606	545.892	266.247	393.519	407.601	1019.04	406.193	446.329	408.819	404.337	434.996	458.156	509.791	505.43	422.99	450	468.889	499.984	430.15	436.447	465.225	460.598	459	458.912	546.258	512.973	473.9	567.798	462.729	ENSG00000264538	SUZ12 polycomb repressive complex 2 subunit pseudogene 1 [Source:HGNC Symbol;Acc:HGNC:32421]	transcribed_unprocessed_pseudogene	17	30709299	30790908	1	464.669	0.155029	0.171951	0.901592	0.367274	0.519691
ENSG00000264539	ENSG00000264539	0.697176	0.327557	1.18026	0.27753	0.781373	NA	0	0	0	0	0	4.44397	0	0	0	0	0	0	0	0	1.49204	0	0	0	4.31417	0.742188	0	0	1.21004	1.21651	1.61256	0.715487	1.54432	1.9245	2.48332	0.977795	0	0.887496	0	0	0.836761	MIR548AR	microRNA 548ar [Source:HGNC Symbol;Acc:HGNC:43455]	miRNA	13	114244505	114244561	1	0.697176	-1.25356	1.58697	-0.789913	0.429579	NA
ENSG00000264546	ENSG00000264546	0.538285	-0.0593937	1.43229	-0.0414676	0.966923	NA	0	0	0	0	0	0	0	0	0	8.60152	0	0	0	2.4257	0	0	0	0	1.43806	0.742188	0	0.478214	0.302509	0.608254	0.40314	0.357744	0.386079	0.641501	1.24166	0.325932	0	0.887496	0	0	0	ENSG00000264546		sense_intronic	17	62549726	62552121	1	0.538285	2.11452	1.62788	1.29894	0.193966	NA
ENSG00000264548	ENSG00000264548	8.51629	-0.366202	0.47004	-0.779086	0.435929	0.64027	3.20395	1.72677	0	10.9533	1.72597	7.40662	20.9869	0	7.83079	25.8045	1.6304	2.34801	5.99548	6.06425	5.96816	0	7.5324	13.1979	14.3806	5.9375	14.904	7.65143	12.1004	5.47428	9.67536	7.51262	7.72158	6.09426	7.44995	8.47423	13.1909	4.43748	15.5547	20.0737	15.0617	ENSG00000264548		antisense_RNA	17	82214227	82217352	1	8.51629	1.23159	0.624792	1.97121	0.0487	0.114603
ENSG00000264558	ENSG00000264558	0.958384	0.211818	0.897139	0.236104	0.813352	NA	0	0	0	3.65112	0	0	0	0	0	0	0	0	0	0	2.98408	0	0	0	1.43806	1.48438	0	1.91286	1.51255	3.04127	0.80628	2.14646	3.08863	2.566	2.06943	0.325932	0	1.77499	1.03698	2.86767	0.836761	ENSG00000264558		antisense_RNA	17	47682417	47682683	-1	0.958384	-0.825789	1.41269	-0.584549	0.558851	0.694473
ENSG00000264559	ENSG00000264559	0.156476	0	5.06651	0	1	NA	0	0	0	5.47667	0	0	0	0	0	0	0	0	0	0	0	0	0	0	0	0	0	0	0	0	0	0	0	0	0	0	0	0	0	0	0	MIR3162	microRNA 3162 [Source:HGNC Symbol;Acc:HGNC:38271]	miRNA	11	59595077	59595158	-1	0.156476	-1.40953	5.06143	-0.278484	0.780641	NA
ENSG00000264563	ENSG00000264563	0.0322879	-0.15077	5.06651	-0.0297582	0.97626	NA	0	0	0	0	0	0	0	0	0	0	0	0	0	0	0	0	0	0	0	0	0	0.478214	0	0	0	0	0	0	0	0.651864	0	0	0	0	0	MIR4633	microRNA 4633 [Source:HGNC Symbol;Acc:HGNC:41822]	miRNA	5	129097688	129097766	1	0.0322879	0	5.06629	0	1	NA
ENSG00000264566	ENSG00000264566	1.29238	-0.897018	1.02016	-0.879294	0.379242	NA	0	0	0	0	0	1.48132	0	0	0	0	6.52162	0	0	0	0	10.1934	0	0	3.59514	1.48438	0	4.30393	2.11757	1.82476	2.0157	1.07323	2.31647	0.320751	1.24166	0.325932	0.775934	1.77499	2.07396	0.955889	0.836761	MIR23C	microRNA 23c [Source:HGNC Symbol;Acc:HGNC:38913]	miRNA	X	20017088	20017187	-1	1.29238	1.42271	1.44593	0.98394	0.325145	0.476863
ENSG00000264569	ENSG00000264569	0.795302	-0.746445	1.10682	-0.674404	0.500054	NA	0	0	0	0	0	2.96265	0	0	0	2.15038	0	0	2.99774	1.21285	0	0	0	0	0	0.742188	0.709714	1.91286	2.11757	0.608254	0	0.357744	0	1.283	0.827772	1.30373	1.55187	3.54998	1.03698	0	2.51028	DCXR-DT		antisense_RNA	17	82037905	82039380	1	0.795302	-0.344895	1.49236	-0.231106	0.817232	0.889756
ENSG00000264570	ENSG00000264570	0.428464	-0.171435	1.2676	-0.135244	0.892419	NA	0	0	0	0	0	0	0	0	0	0	0	0	0	0	0	0	0	0	0	1.48438	2.83886	1.43464	0.605019	0.608254	0.40314	0.357744	1.9304	1.60375	0.827772	0.977795	0	0.887496	1.03698	0	0	ENSG00000264570		processed_pseudogene	18	14629832	14632806	-1	0.428464	0	1.641	0	1	NA
ENSG00000264572	ENSG00000264572	1.11677	1.28471	1.80508	0.711715	0.476641	NA	8.00988	0	0	0	0	1.48132	16.7895	0	0	0	0	0	4.49661	0	0	0	0	0	0	0	0	0.478214	0.605019	0	0.80628	0.357744	0	1.283	0.827772	0.325932	1.55187	0	2.07396	0	0	MIR4296	microRNA 4296 [Source:HGNC Symbol;Acc:HGNC:38178]	miRNA	10	125032783	125032870	-1	1.11677	0.85863	1.73166	0.495841	0.620006	0.742884
ENSG00000264575	ENSG00000264575	130.907	0.283455	0.21168	1.33907	0.180546	0.35237	152.188	129.508	142.901	122.312	146.707	164.427	97.9389	161.114	138.996	124.722	159.78	0	157.381	172.225	164.125	156.298	167.596	162.146	118.64	100.938	101.489	117.162	107.693	110.702	135.052	129.145	142.849	130.225	124.58	137.543	113.286	106.5	156.584	105.148	123.841	ENSG00000264575	long intergenic non-protein coding RNA 526 [Source:HGNC Symbol;Acc:HGNC:28278]	lincRNA	18	5236724	5238598	-1	130.907	-0.319849	0.227636	-1.40509	0.159994	0.284137
ENSG00000264577	ENSG00000264577	2.02858	-0.288626	0.627882	-0.459682	0.645744	NA	3.20395	3.45354	1.88028	0	1.72597	0	0	0	0	0	0	0	2.99774	0	1.49204	0	0	3.77083	5.75223	1.48438	1.41943	5.73857	3.63011	6.69079	1.61256	1.07323	3.47471	3.52826	7.86383	2.93339	1.55187	1.77499	3.11094	0	0.836761	ENSG00000264577		antisense_RNA	17	28721487	28722877	-1	2.02858	-2.30689	1.16116	-1.98672	0.0469531	0.111406
ENSG00000264578	ENSG00000264578	1.22738	-1.27647	0.894096	-1.42767	0.153388	NA	0	0	0	0	0	0	0	0	0	0	0	0	2.99774	1.21285	5.96816	0	0	3.77083	2.15709	2.96875	0	0.478214	1.81506	7.9073	0.80628	1.43097	1.54432	0.641501	1.24166	0.651864	0	2.66249	2.07396	0.955889	1.67352	ENSG00000264578		antisense_RNA	8	41609692	41621502	-1	1.22738	0	1.40911	0	1	1
ENSG00000264583	ENSG00000264583	0.0347574	-1.67399	5.06309	-0.330626	0.740927	NA	0	0	0	0	0	0	0	0	0	0	0	0	0	0	0	0	0	0	0	0	0	0	0	1.21651	0	0	0	0	0	0	0	0	0	0	0	MIR4487	microRNA 4487 [Source:HGNC Symbol;Acc:HGNC:41851]	miRNA	11	47400970	47401042	1	0.0347574	0	5.06629	0	1	NA
ENSG00000264585	ENSG00000264585	0.258739	0.330122	4.60824	0.0716374	0.94289	NA	0	0	0	0	0	0	0	0	0	0	0	0	4.49661	2.4257	1.49204	0	0	0	0	0	0	0	0	0	0	0	0	0.641501	0	0	0	0	0	0	0	MIR4449	microRNA 4449 [Source:HGNC Symbol;Acc:HGNC:41864]	miRNA	4	52712682	52712747	1	0.258739	0	4.60807	0	1	NA
ENSG00000264589	ENSG00000264589	9.68873	-0.134237	0.652488	-0.205732	0.837	0.923008	6.4079	5.1803	1.88028	1.82556	0	1.48132	18.1886	3.79092	3.91539	0	0	84.5283	0	0	11.9363	10.1934	5.6493	5.65625	10.0664	11.1328	12.0651	12.4336	12.4029	16.4228	11.2879	13.952	9.65198	11.8678	9.10549	12.0595	5.43154	8.87496	4.14792	6.69122	10.8779	ENSG00000264589	MAPT antisense RNA 1 [Source:HGNC Symbol;Acc:HGNC:43738]	antisense_RNA	17	45799390	45895630	-1	9.68873	2.67912	0.802625	3.33795	0.000843993	0.00413692
ENSG00000264592	ENSG00000264592	0.118326	-0.864625	4.71306	-0.183453	0.854443	NA	0	0	0	0	0	0	0	0	0	0	0	0	0	0	0	0	0	0	0	1.48438	0	0	0	0.608254	0	0	0.772158	0.320751	0	0	0	0	0	0.955889	0	RN7SL131P	RNA, 7SL, cytoplasmic 131, pseudogene [Source:HGNC Symbol;Acc:HGNC:46147]	misc_RNA	1	36191915	36192170	1	0.118326	0	4.72771	0	1	NA
ENSG00000264595	ENSG00000264595	0.0694367	0.973033	5.04203	0.192984	0.846971	NA	0	0	0	0	0	0	0	0	0	0	0	0	0	0	0	0	0	0	0.719029	0	0	0	0	0	0	0.357744	0.386079	0.641501	0	0.325932	0	0	0	0	0	ENSG00000264595		lincRNA	18	76227990	76233387	-1	0.0694367	0	5.06629	0	1	NA
ENSG00000264596	ENSG00000264596	0.264174	0.256493	5.0649	0.0506413	0.959611	NA	0	0	0	0	0	0	0	0	0	0	0	0	0	0	0	0	0	7.54167	0	0.742188	0	0	0	0	0	0	0	0.962252	0	0	0	0	0	0	0	ENSG00000264596		sense_intronic	18	7814118	7815730	1	0.264174	0	5.06629	0	1	NA
ENSG00000264598	ENSG00000264598	0.0425321	0.330122	5.06651	0.0651576	0.948049	NA	0	0	0	0	0	0	0	0	0	0	0	0	0	0	0	0	0	0	0	0	0	0	0	0	0	0	0	0	0	0.651864	0	0	0	0	0.836761	ENSG00000264598		sense_intronic	17	33052107	33052867	-1	0.0425321	0	5.06629	0	1	NA
ENSG00000264603	ENSG00000264603	0.0557473	-0.15077	5.06651	-0.0297582	0.97626	NA	0	0	0	0	0	0	0	0	0	0	1.6304	0	0	0	0	0	0	0	0	0	0	0	0	0	0	0	0	0.320751	0	0	0	0	0	0	0	MIR3159	microRNA 3159 [Source:HGNC Symbol;Acc:HGNC:38181]	miRNA	11	18387787	18387860	1	0.0557473	0.616806	5.06629	0.121747	0.903099	NA
ENSG00000264607	ENSG00000264607	0.039854	0.325454	5.06367	0.0642722	0.948753	NA	0	0	0	0	0	0	0	0	0	0	0	0	0	0	0	0	0	0	0	0	0	0	0.302509	0	0	0.357744	0	0.320751	0.413886	0	0	0	0	0	0	MIR3173	microRNA 3173 [Source:HGNC Symbol;Acc:HGNC:38174]	miRNA	14	95137919	95137986	-1	0.039854	0	5.06629	0	1	NA
ENSG00000264608	ENSG00000264608	8.98884	-0.417046	0.315256	-1.32288	0.185876	0.359984	3.20395	8.63384	11.2817	9.12779	8.62985	7.40662	12.5921	3.79092	5.87309	2.15038	6.52162	0	17.9864	12.1285	10.4443	8.49448	9.4155	15.0833	12.2235	11.1328	9.936	6.21678	9.37779	13.9898	8.0628	6.43939	7.72158	10.264	7.44995	6.51864	6.20748	7.09997	6.22188	22.9413	10.0411	ENSG00000264608		sense_intronic	17	28601827	28602284	-1	8.98884	-0.487306	0.501168	-0.972342	0.33088	0.483123
ENSG00000264616	ENSG00000264616	0.158026	0.538301	2.80394	0.19198	0.847758	NA	0	0	0	0	0	0	0	0	0	0	0	0	0	0	1.49204	0	0	0	0	0	0	0	0.907528	0.608254	0.40314	0.357744	0.386079	0.962252	0.413886	0	0	0	0	0	0	MIR4755	microRNA 4755 [Source:HGNC Symbol;Acc:HGNC:41815]	miRNA	20	34049119	34049190	1	0.158026	0	2.88651	0	1	NA
ENSG00000264622	ENSG00000264622	0.0217395	0.330122	5.06651	0.0651576	0.948049	NA	0	0	0	0	0	0	0	0	0	0	0	0	0	0	0	0	0	0	0	0	0	0	0	0	0.40314	0.357744	0	0	0	0	0	0	0	0	0	ENSG00000264622		lincRNA	17	34837871	34859046	-1	0.0217395	0	5.06629	0	1	NA
ENSG00000264633	ENSG00000264633	0.337719	-0.875389	2.31497	-0.378143	0.705324	NA	0	0	0	0	0	0	0	0	3.91539	0	0	0	0	0	1.49204	0	0	0	0	0.742188	0	0	0.302509	2.43301	0	0	1.15824	0	0.413886	0.325932	0	0	1.03698	0	0	MIR4271	microRNA 4271 [Source:HGNC Symbol;Acc:HGNC:38332]	miRNA	3	49274120	49274186	1	0.337719	1.09778	2.44707	0.44861	0.653713	NA
ENSG00000264634	ENSG00000264634	0.283866	-0.150772	2.59727	-0.0580501	0.953709	NA	0	0	1.88028	0	0	0	0	0	1.9577	0	0	0	0	0	1.49204	0	0	0	0	0	0	0	0	0.608254	0	0.357744	0	0	0.413886	0	1.55187	0	0	0	1.67352	ENSG00000264634		lincRNA	18	67940949	67956426	1	0.283866	0.135988	2.59724	0.0523587	0.958243	NA
ENSG00000264635	ENSG00000264635	3.54173	-0.0190712	0.612329	-0.0311454	0.975154	0.989821	3.20395	0	1.88028	5.47667	3.45194	5.9253	0	7.58183	0	0	11.4128	0	10.4921	3.63855	5.96816	6.79558	1.8831	9.42708	0.719029	1.48438	2.12914	5.73857	3.3276	1.82476	1.61256	2.50421	3.86079	2.566	2.8972	2.28152	2.3278	0	5.1849	6.69122	1.67352	ENSG00000264635		sense_intronic	18	738058	739662	-1	3.54173	-0.0222006	0.788614	-0.0281515	0.977541	0.992263
ENSG00000264643	ENSG00000264643	0.0729508	0.330122	5.06651	0.0651576	0.948049	NA	0	0	0	0	0	0	0	0	0	0	0	0	0	0	0	0	0	0	0	0	0	0	0	0	0	0	0	0.641501	0	0	0	0	0	1.91178	0	ENSG00000264643		lincRNA	17	33680577	33680883	1	0.0729508	0	5.06629	0	1	NA
ENSG00000264647	ENSG00000264647	1.94069	-0.0182221	0.851405	-0.0214024	0.982925	NA	6.4079	5.1803	0	3.65112	3.45194	1.48132	8.39476	0	9.78848	0	0	0	0	1.21285	2.98408	0	0	0	0.719029	0.742188	1.41943	0	2.72258	3.04127	2.0157	0.715487	1.9304	1.9245	1.24166	0.977795	0	2.66249	0	1.91178	3.34704	ENSG00000264647		antisense_RNA	17	29591703	29592241	-1	1.94069	-0.0879382	0.939385	-0.0936126	0.925417	0.957254
ENSG00000264653	ENSG00000264653	0.143024	0.831188	3.82129	0.217515	0.827807	NA	0	0	0	0	0	0	0	0	0	0	0	0	0	0	1.49204	0	0	0	0	0.742188	0	0.478214	0	0	0.80628	1.07323	0	0	0.413886	0	0	0	0	0	0	MIR5194	microRNA 5194 [Source:HGNC Symbol;Acc:HGNC:43498]	miRNA	8	130008334	130008453	-1	0.143024	0	3.87243	0	1	NA
ENSG00000264655	ENSG00000264655	4.02779	-0.0227993	0.715898	-0.0318471	0.974594	0.989796	0	8.63384	0	1.82556	0	4.44397	25.1843	0	5.87309	2.15038	1.6304	0	7.49435	1.21285	0	8.49448	0	1.88542	3.59514	4.45313	4.968	5.26036	3.93262	6.08254	6.85338	2.86195	7.3355	4.49051	2.06943	4.23711	0	1.77499	6.22188	3.82356	4.18381	ENSG00000264655	peptidylprolyl isomerase A pseudogene 54 [Source:HGNC Symbol;Acc:HGNC:53678]	processed_pseudogene	17	40367952	40368438	1	4.02779	1.29441	0.884474	1.46348	0.143336	0.261145
ENSG00000264659	ENSG00000264659	0.24911	-2.5099	2.96823	-0.845589	0.397782	NA	0	0	0	0	0	2.96265	0	0	0	2.15038	0	0	0	0	0	0	0	0	0	0.742188	1.41943	0.478214	0	0.608254	0	0.357744	0	0	0	0	0	0	0	0	0	ENSG00000264659		antisense_RNA	17	74672712	74677600	-1	0.24911	-0.344914	3.02026	-0.1142	0.909079	NA
ENSG00000264660	ENSG00000264660	7.02323	1.69293	0.294445	5.74956	8.94744e-09	1.25959e-07	0	0	0	0	0	0	0	0	0	0	0	0	0	0	0	0	0	0	7.19029	5.19532	9.22629	5.26036	9.98281	4.86603	24.9947	23.9688	25.4812	23.4148	23.5915	16.2966	17.8465	13.3124	8.29584	14.3383	12.5514	ENSG00000264660		antisense_RNA	17	20963722	20980238	1	7.02323	0	1.20038	0	1	1
ENSG00000264661	ENSG00000264661	0.029204	-0.631663	5.06651	-0.124674	0.900782	NA	0	0	0	0	0	0	0	0	0	0	0	0	0	0	0	0	0	0	0	0	0	0	0	0.608254	0	0	0	0	0.413886	0	0	0	0	0	0	MIR3200	microRNA 3200 [Source:HGNC Symbol;Acc:HGNC:38227]	miRNA	22	30731557	30731641	1	0.029204	0	5.06629	0	1	NA
ENSG00000264662	ENSG00000264662	0.0330718	-0.15077	5.06651	-0.0297582	0.97626	NA	0	0	0	0	0	0	0	0	0	0	0	0	0	0	0	0	0	0	0	0	0	0	0	0	0	0	0	0.320751	0	0	0	0	0	0	0.836761	ENSG00000264662		processed_pseudogene	17	20789217	20789595	-1	0.0330718	0	5.06629	0	1	NA
ENSG00000264666	ENSG00000264666	3.92956	0.0338	0.462405	0.0730961	0.94173	0.97487	1.60198	0	1.88028	0	0	0	2.79825	3.79092	11.7462	2.15038	8.15202	0	4.49661	9.7028	0	1.6989	0	7.54167	4.31417	2.96875	4.25829	1.91286	3.93262	7.9073	5.24082	4.65067	3.47471	4.16976	4.96663	3.25932	4.65561	6.21247	10.3698	3.82356	5.85733	ENSG00000264666		antisense_RNA	17	17591428	17610485	1	3.92956	3.00083	0.981116	3.05859	0.00222382	0.00933973
ENSG00000264668	ENSG00000264668	0.242437	1.14664	3.46448	0.330969	0.740668	NA	0	0	0	0	0	0	0	0	0	0	1.6304	0	0	0	0	0	0	3.77083	0	0	0	0	0.605019	0	0.40314	0	0.772158	0	0	1.30373	0	0	0	0	0	ENSG00000264668		protein_coding	8	143247110	143276403	1	0.242437	0.616876	3.52279	0.17511	0.860993	NA
ENSG00000264672	ENSG00000264672	1.01647	-0.487721	0.750966	-0.649459	0.516042	NA	0	1.72677	1.88028	0	0	2.96265	0	0	0	2.15038	0	0	0	0	0	0	3.7662	0	1.43806	1.48438	0.709714	2.86929	1.51255	2.43301	0.40314	1.07323	1.54432	0.962252	1.24166	2.28152	1.55187	0	0	1.91178	1.67352	SEPTIN4-AS1	SEPT4 antisense RNA 1 [Source:HGNC Symbol;Acc:HGNC:51345]	antisense_RNA	17	58519837	58556977	1	1.01647	-1.22329	1.25291	-0.976364	0.328884	0.481246
ENSG00000264675	ENSG00000264675	0.439491	1.47121	1.5308	0.961075	0.336515	NA	0	0	1.88028	0	0	0	0	0	1.9577	0	0	0	0	0	0	0	0	0	0	0	0	0.478214	0.302509	1.82476	2.41884	0.357744	1.9304	0.962252	0.413886	1.30373	1.55187	0	0	0	0	MIR4285	microRNA 4285 [Source:HGNC Symbol;Acc:HGNC:38337]	miRNA	7	102293103	102293187	1	0.439491	0.135998	1.78192	0.0763214	0.939163	NA
ENSG00000264678	ENSG00000264678	0.0285498	0.7656	5.06448	0.15117	0.879841	NA	0	0	0	0	0	0	0	0	0	0	0	0	0	0	0	0	0	0	0	0	0	0	0	0	0	0.357744	0	0.641501	0	0	0	0	0	0	0	MIR3140	microRNA 3140 [Source:HGNC Symbol;Acc:HGNC:38183]	miRNA	4	152489327	152489416	-1	0.0285498	0	5.06629	0	1	NA
ENSG00000264693	ENSG00000264693	3.8184	0.774251	0.522715	1.48121	0.138551	0.290941	6.4079	0	0	0	10.3558	7.40662	0	0	1.9577	0	0	0	2.99774	1.21285	2.98408	0	1.8831	11.3125	5.75223	2.96875	4.25829	3.82571	5.14266	3.04127	6.0471	7.15487	8.49374	9.30177	3.72497	8.14829	7.75934	2.66249	0	3.82356	5.02057	ENSG00000264693		lincRNA	18	77622552	77624515	1	3.8184	-3.11212	1.0215	-3.04661	0.00231439	0.00964643
ENSG00000264695	ENSG00000264695	0.449464	1.51025	1.86417	0.810148	0.417855	NA	0	0	0	1.82556	0	0	0	0	0	0	0	0	1.49887	1.21285	0	0	0	3.77083	0	0	0.709714	0	0	0	0.40314	0	0.772158	0.320751	0	0.977795	2.3278	0	0	1.91178	0	ENSG00000264695		lincRNA	18	24489375	24491080	1	0.449464	-0.344893	1.96514	-0.175506	0.860682	NA
ENSG00000264701	ENSG00000264701	0.159021	0.834879	2.80329	0.297822	0.765839	NA	0	0	0	0	0	0	0	0	0	0	0	0	0	0	0	0	0	1.88542	0	0	0	0.478214	0.605019	0	0.40314	1.07323	0.386079	0.320751	0.413886	0	0	0	0	0	0	ENSG00000264701		antisense_RNA	17	47980398	47996196	-1	0.159021	0	2.88173	0	1	NA
ENSG00000264705	ENSG00000264705	3.96826	1.28595	0.77361	1.66227	0.0964578	0.219323	4.80593	5.1803	0	1.82556	0	11.8506	0	20.85	0	0	4.89121	0	2.99774	9.7028	1.49204	15.2901	5.6493	1.88542	5.75223	1.48438	0.709714	0.478214	2.42007	0.608254	3.62826	4.29292	3.47471	6.41501	6.20829	3.58525	1.55187	5.32498	1.03698	3.82356	1.67352	ENSG00000264705		lincRNA	18	69212277	69214350	1	3.96826	0.0918197	0.872189	0.105275	0.916158	0.953939
ENSG00000264706	ENSG00000264706	0.425526	0.0957126	1.31771	0.0726353	0.942096	NA	0	0	0	1.82556	0	0	0	0	0	0	0	0	0	0	0	0	0	0	0	0.742188	0	0.956428	0.605019	0.608254	0.40314	0	0.386079	0.962252	0.827772	0.651864	1.55187	2.66249	1.03698	0	1.67352	RN7SL217P	RNA, 7SL, cytoplasmic 217, pseudogene [Source:HGNC Symbol;Acc:HGNC:46233]	misc_RNA	3	49863375	49863660	-1	0.425526	-0.344895	1.57959	-0.218344	0.827161	NA
ENSG00000264712	ENSG00000264712	0.0941993	0.330122	5.06651	0.0651576	0.948049	NA	0	0	0	0	0	0	0	0	0	0	0	0	0	0	0	0	0	0	0	0	0	0	0	0	0.40314	0	0.386079	0	0	0	1.55187	0	0	0.955889	0	MIR4504	microRNA 4504 [Source:HGNC Symbol;Acc:HGNC:41624]	miRNA	14	50299855	50299946	-1	0.0941993	0	5.06629	0	1	NA
ENSG00000264714	ENSG00000264714	0.0343744	0.919825	5.06103	0.181747	0.855782	NA	0	0	0	0	0	0	0	0	0	0	0	0	0	0	0	0	0	0	0	0	0	0	0	0	0.40314	0	0.386079	0	0.413886	0	0	0	0	0	0	ENSG00000264714		transcribed_processed_pseudogene	18	10724619	10728539	1	0.0343744	0	5.06629	0	1	NA
ENSG00000264717	ENSG00000264717	0.0585487	-1.54708	5.06384	-0.305514	0.759975	NA	0	0	0	0	0	0	0	0	0	0	0	0	0	0	0	0	0	0	0	0	0.709714	0	0.302509	0	0	0	0	0	0	0	0	0	1.03698	0	0	NPY4R2	neuropeptide Y receptor Y4-2 [Source:HGNC Symbol;Acc:HGNC:52383]	protein_coding	10	47918739	47923524	1	0.0585487	0	5.06629	0	1	NA
ENSG00000264720	ENSG00000264720	2.42991	-0.05739	0.508038	-0.112964	0.910059	0.959275	0	0	5.64085	0	0	2.96265	0	0	0	6.45114	1.6304	0	0	1.21285	0	0	0	3.77083	5.0332	2.96875	2.83886	1.91286	4.84015	3.04127	2.82198	2.86195	4.24687	5.13201	3.31109	1.62966	6.98341	4.43748	4.14792	3.82356	3.34704	MIR3117	microRNA 3117 [Source:HGNC Symbol;Acc:HGNC:38385]	miRNA	1	66628440	66628517	1	2.42991	-0.184392	1.0459	-0.176299	0.860059	0.917849
ENSG00000264727	ENSG00000264727	2.25488	1.72168	0.864867	1.99068	0.0465156	0.124539	6.4079	5.1803	1.88028	3.65112	1.72597	0	0	15.1637	0	0	4.89121	0	0	1.21285	1.49204	1.6989	0	1.88542	0	1.48438	0	0.956428	0.605019	3.04127	2.41884	2.86195	3.08863	5.13201	4.55275	1.95559	0.775934	0	5.1849	0	1.67352	ENSG00000264727		lincRNA	17	11288205	11290811	1	2.25488	0.110069	0.945762	0.116382	0.90735	0.949246
ENSG00000264735	ENSG00000264735	0.0428673	-1.1931	5.06309	-0.235646	0.813707	NA	0	0	0	0	0	0	0	0	0	0	0	0	0	0	0	0	0	0	0	0	0	0.478214	0	0.608254	0	0	0	0	0.413886	0	0	0	0	0	0	ENSG00000264735		lincRNA	17	81965632	81966589	-1	0.0428673	0	5.06629	0	1	NA
ENSG00000264736	ENSG00000264736	1.79652	-0.383445	1.04069	-0.368451	0.712537	NA	1.60198	0	1.88028	0	1.72597	0	19.5878	0	0	0	0	0	0	3.63855	7.4602	0	0	1.88542	0.719029	0.742188	2.12914	2.86929	2.72258	0.608254	0.80628	1.43097	0.772158	1.60375	0.413886	2.60745	0.775934	3.54998	0	0	3.34704	ENSG00000264736	B double prime 1 pseudogene [Source:HGNC Symbol;Acc:HGNC:31044]	processed_pseudogene	18	77435253	77437242	-1	1.79652	2.04847	1.31051	1.56311	0.118026	0.225303
ENSG00000264737	ENSG00000264737	0.0209896	0.330122	5.06651	0.0651576	0.948049	NA	0	0	0	0	0	0	0	0	0	0	0	0	0	0	0	0	0	0	0	0	0	0	0	0	0	0	0	0.320751	0.413886	0	0	0	0	0	0	MIR4511	microRNA 4511 [Source:HGNC Symbol;Acc:HGNC:41589]	miRNA	15	65719246	65719332	-1	0.0209896	0	5.06629	0	1	NA
ENSG00000264743	ENSG00000264743	0.506196	1.04681	1.29523	0.8082	0.418975	NA	0	0	0	0	1.72597	1.48132	0	0	0	0	0	0	0	1.21285	0	0	0	0	0	1.48438	0	0	0.907528	0.608254	1.20942	1.78872	0.772158	0.641501	1.24166	0.651864	3.10374	0.887496	0	0	0	DPRXP4	divergent-paired related homeobox pseudogene 4 [Source:HGNC Symbol;Acc:HGNC:32170]	processed_pseudogene	17	30975387	30975954	1	0.506196	-0.825791	1.59714	-0.517043	0.605126	NA
ENSG00000264745	ENSG00000264745	3.9605	-0.483011	0.781202	-0.618293	0.536382	0.72485	0	0	3.76056	0	5.17791	5.9253	8.39476	20.85	0	0	8.15202	0	0	4.8514	1.49204	11.8923	22.5972	11.3125	4.31417	0.742188	4.968	1.43464	2.42007	2.43301	2.41884	2.14646	0.772158	2.24525	1.65554	2.28152	0	3.54998	1.03698	0.955889	0.836761	TTC39C-AS1	TTC39C antisense RNA 1 [Source:HGNC Symbol;Acc:HGNC:51321]	antisense_RNA	18	23994213	24015339	-1	3.9605	1.35122	0.897943	1.5048	0.132376	0.246154
ENSG00000264750	ENSG00000264750	1.76468	1.19971	1.28834	0.931209	0.351746	NA	0	0	0	0	5.17791	1.48132	0	17.0591	0	8.60152	0	18.7841	0	0	1.49204	0	0	0	0.719029	0	0	0.956428	0	0.608254	0.40314	0.715487	1.15824	0.962252	1.65554	0.325932	0.775934	0.887496	0	0	0	ENSG00000264750		antisense_RNA	17	73641026	73643106	1	1.76468	2.69551	1.26739	2.12682	0.0334354	0.0849729
ENSG00000264754	ENSG00000264754	0.0225491	0.330122	5.06651	0.0651576	0.948049	NA	0	0	0	0	0	0	0	0	0	0	0	0	0	0	0	0	0	0	0	0	0	0	0	0	0.40314	0	0.386079	0	0	0	0	0	0	0	0	ENSG00000264754		sense_intronic	17	67524481	67525422	1	0.0225491	0	5.06629	0	1	NA
ENSG00000264755	ENSG00000264755	0.0670453	-1.22547	5.05797	-0.242285	0.808559	NA	0	0	0	0	0	0	0	0	0	0	0	0	0	0	0	0	0	0	0	0	0	0.478214	0	1.21651	0	0	0	0	0	0.651864	0	0	0	0	0	MIR3131	microRNA 3131 [Source:HGNC Symbol;Acc:HGNC:38347]	miRNA	2	219058688	219058750	-1	0.0670453	0	5.06629	0	1	NA
ENSG00000264757	ENSG00000264757	0.736137	1.71921	1.86092	0.923851	0.355564	NA	0	0	0	0	0	0	0	0	0	19.3534	0	0	0	0	0	0	0	0	0	0	0	0.478214	0.302509	0	0.80628	0.357744	0.386079	1.283	0.413886	0.651864	0.775934	0	0	0.955889	0	MIR3198-1	microRNA 3198-1 [Source:HGNC Symbol;Acc:HGNC:38236]	miRNA	22	17764180	17764259	-1	0.736137	3.33823	1.87187	1.78337	0.0745259	0.159209
ENSG00000264763	ENSG00000264763	0.0416722	1.21977	5.04982	0.241548	0.80913	NA	0	0	0	0	0	0	0	0	0	0	0	0	0	0	0	0	0	0	0	0	0	0	0	0	0.40314	0	0	0.641501	0.413886	0	0	0	0	0	0	MIR4295	microRNA 4295 [Source:HGNC Symbol;Acc:HGNC:38220]	miRNA	10	112634170	112634254	1	0.0416722	0	5.06629	0	1	NA
ENSG00000264765	ENSG00000264765	0.238703	-1.93924	3.06496	-0.632713	0.526921	NA	0	0	0	0	0	0	0	0	0	0	0	0	0	1.21285	0	0	0	0	0.719029	0	0	0.478214	0.907528	0	0	0	0	0	0	0.325932	0	0.887496	0	3.82356	0	ENSG00000264765		lincRNA	17	16653904	16654787	1	0.238703	0	3.08622	0	1	NA
ENSG00000264769	ENSG00000264769	0.0585603	-0.15077	5.06651	-0.0297582	0.97626	NA	0	0	0	0	0	0	0	0	0	0	0	0	0	0	0	0	0	0	0	0	0	0.478214	0	0	0	0	0	0.320751	0.413886	0	0	0	0	0	0.836761	ENSG00000264769		antisense_RNA	17	81922899	81924511	1	0.0585603	0	5.06629	0	1	NA
ENSG00000264772	ENSG00000264772	8.2672	-0.0709822	0.497518	-0.142673	0.886549	0.948608	6.4079	5.1803	9.40141	5.47667	8.62985	4.44397	0	37.9092	1.9577	2.15038	4.89121	0	2.99774	2.4257	0	0	9.4155	11.3125	14.3806	6.67969	7.80686	9.08607	13.0079	9.1238	10.4816	12.521	8.87982	7.05651	9.10549	9.45202	9.31121	10.65	9.33282	18.1619	11.7147	ENSG00000264772		processed_transcript	17	7572826	7582024	1	8.2672	0.253145	0.622403	0.406722	0.684212	0.793513
ENSG00000264775	ENSG00000264775	3.59261	-0.0871737	0.696915	-0.125085	0.900456	0.954211	0	10.3606	13.162	5.47667	1.72597	0	0	0	0	0	11.4128	0	7.49435	8.48995	4.47612	13.5912	5.6493	3.77083	2.15709	0.742188	3.54857	2.86929	1.21004	2.43301	2.0157	2.14646	2.70255	0.641501	1.65554	2.93339	1.55187	0.887496	7.25886	2.86767	2.51028	ENSG00000264775	peptidylprolyl isomerase A pseudogene 14 [Source:HGNC Symbol;Acc:HGNC:9267]	processed_pseudogene	18	5002759	5003254	-1	3.59261	-1.26919	0.871322	-1.45662	0.145221	0.263941
ENSG00000264792	ENSG00000264792	0.17025	-1.11255	5.06651	-0.21959	0.826191	NA	0	0	0	0	0	0	0	0	0	0	0	0	0	0	0	0	0	5.65625	0	0	0	0	0.302509	0	0	0	0	0	0	0	0	0	0	0	0	MIR4637	microRNA 4637 [Source:HGNC Symbol;Acc:HGNC:41651]	miRNA	5	14825929	14826012	-1	0.17025	0	5.06629	0	1	NA
ENSG00000264796	ENSG00000264796	0.049089	-0.631663	5.06651	-0.124674	0.900782	NA	0	0	0	0	0	0	0	0	0	0	0	0	0	0	0	0	0	0	0	0	0	0.478214	0	0	0.40314	0	0	0	0	0	0	0	0	0	0.836761	MIR5009	microRNA 5009 [Source:HGNC Symbol;Acc:HGNC:43458]	miRNA	15	89883931	89884030	-1	0.049089	0	5.06629	0	1	NA
ENSG00000264801	ENSG00000264801	0.873335	-0.62009	1.17582	-0.52737	0.597937	NA	3.20395	0	3.76056	0	0	0	0	0	0	0	0	0	0	1.21285	0	0	0	0	0.719029	2.22656	0	1.43464	0.605019	1.82476	0.40314	0	0	1.283	2.06943	0.651864	5.43154	0	3.11094	0.955889	1.67352	ENSG00000264801	endogenous retrovirus group FRD member 3 [Source:HGNC Symbol;Acc:HGNC:49792]	transcribed_processed_pseudogene	9	21929457	21931073	1	0.873335	-1.73588	1.49616	-1.16022	0.245959	0.390129
ENSG00000264802	ENSG00000264802	0.0285498	0.7656	5.06448	0.15117	0.879841	NA	0	0	0	0	0	0	0	0	0	0	0	0	0	0	0	0	0	0	0	0	0	0	0	0	0	0.357744	0	0.641501	0	0	0	0	0	0	0	MIR5191	microRNA 5191 [Source:HGNC Symbol;Acc:HGNC:43497]	miRNA	1	201719508	201719627	1	0.0285498	0	5.06629	0	1	NA
ENSG00000264808	ENSG00000264808	0.586344	0.601582	1.6225	0.370774	0.710806	NA	0	0	0	0	0	0	0	0	0	6.45114	0	0	0	0	0	1.6989	0	0	0	0	0.709714	0.478214	0.907528	1.21651	0	1.07323	1.15824	0.641501	1.65554	0.651864	3.87967	0	0	0	0	ENSG00000264808		antisense_RNA	17	29369717	29390777	-1	0.586344	1.67178	1.85727	0.900128	0.368052	NA
ENSG00000264809	ENSG00000264809	0.16586	-0.878309	4.33994	-0.202378	0.839621	NA	0	0	0	0	0	0	0	0	0	0	0	0	0	0	2.98408	0	0	0	0	0	0	0	0.605019	0.608254	0	0	0	0	0	0.651864	0	0	0	0.955889	0	ENSG00000264809	Metazoan signal recognition particle RNA [Source:RFAM;Acc:RF00017]	misc_RNA	1	178484408	178484682	1	0.16586	0	4.34499	0	1	NA
ENSG00000264810	ENSG00000264810	0.453433	-0.0478655	1.624	-0.0294738	0.976487	NA	0	0	0	0	0	2.96265	0	0	0	0	0	0	0	0	0	0	0	1.88542	0	2.96875	0	0.478214	0.302509	0	2.0157	0	0.386079	0	0.827772	0.325932	0	0.887496	1.03698	0.955889	0.836761	MIR4441	microRNA 4441 [Source:HGNC Symbol;Acc:HGNC:41728]	miRNA	2	239085827	239085926	-1	0.453433	-0.825789	1.8635	-0.443139	0.657665	NA
ENSG00000264812	ENSG00000264812	1.23224	0.856232	1.11431	0.768397	0.442252	NA	8.00988	0	0	0	0	0	0	0	0	2.15038	0	0	1.49887	4.8514	0	6.79558	0	0	1.43806	0	0	0	1.81506	1.82476	1.20942	1.78872	1.15824	2.566	0.827772	1.95559	1.55187	1.77499	0	1.91178	0	ENSG00000264812		sense_intronic	17	82400703	82401382	-1	1.23224	-1.51687	1.43429	-1.05757	0.290249	0.440769
ENSG00000264814	ENSG00000264814	0.27964	0.675367	2.97108	0.227314	0.82018	NA	0	0	0	0	0	0	0	0	0	4.30076	0	0	0	0	0	0	0	0	0	1.48438	0.709714	0	0	0	0	0.715487	1.9304	0.320751	0	0.325932	0	0	0	0	0	MIR1273C	microRNA 1273c [Source:HGNC Symbol;Acc:HGNC:38173]	miRNA	6	154853360	154853436	1	0.27964	1.09776	3.06695	0.357933	0.720393	NA
ENSG00000264833	ENSG00000264833	0.0172862	-1.46811	5.06435	-0.289891	0.7719	NA	0	0	0	0	0	0	0	0	0	0	0	0	0	0	0	0	0	0	0	0	0	0	0.605019	0	0	0	0	0	0	0	0	0	0	0	0	RN7SL468P	RNA, 7SL, cytoplasmic 468, pseudogene [Source:HGNC Symbol;Acc:HGNC:46484]	misc_RNA	2	119169822	119170115	1	0.0172862	0	5.06629	0	1	NA
ENSG00000264834	ENSG00000264834	4.33264	-0.117901	0.419658	-0.280945	0.778752	0.890476	12.8158	0	3.76056	1.82556	6.90388	4.44397	4.19738	0	0	8.60152	1.6304	0	2.99774	3.63855	10.4443	1.6989	0	1.88542	7.90932	5.9375	4.25829	5.73857	3.63011	6.08254	4.43454	6.08164	4.63295	4.16976	4.13886	6.84457	6.98341	4.43748	5.1849	3.82356	2.51028	ENSG00000264834	microRNA 1273f [Source:HGNC Symbol;Acc:HGNC:41733]	miRNA	1	52928674	52928772	1	4.33264	-1.04654	0.703257	-1.48813	0.136717	0.251947
ENSG00000264840	ENSG00000264840	0.457323	1.19035	1.89926	0.626747	0.530825	NA	4.80593	0	0	0	0	0	0	0	0	4.30076	0	0	0	0	0	0	0	0	0	0	0	0.478214	0.907528	0.608254	0	1.43097	0.386079	1.283	0.827772	0.977795	0	0	0	0	0	RN7SL404P	RNA, 7SL, cytoplasmic 404, pseudogene [Source:HGNC Symbol;Acc:HGNC:46420]	misc_RNA	17	64871504	64871784	-1	0.457323	-0.327087	2.06468	-0.15842	0.874126	NA
ENSG00000264843	ENSG00000264843	0.0327704	0.873345	5.06224	0.172521	0.863028	NA	0	0	0	0	0	0	0	0	0	0	0	0	0	0	0	0	0	0	0	0	0	0	0	0	0.40314	0.357744	0.386079	0	0	0	0	0	0	0	0	ENSG00000264843		antisense_RNA	18	10704297	10709599	1	0.0327704	0	5.06629	0	1	NA
ENSG00000264845	ENSG00000264845	0.268629	3.33098	2.70003	1.23368	0.217322	NA	0	0	0	0	0	0	0	0	0	0	0	0	0	0	0	0	0	0	0	0	0	0	0	0.608254	0.80628	2.50421	1.15824	1.60375	2.06943	0.651864	0	0	0	0	0	LOC105372179		transcribed_processed_pseudogene	18	69469517	69471736	1	0.268629	0	2.8101	0	1	NA
ENSG00000264853	ENSG00000264853	0.957957	0.911963	0.93117	0.979373	0.327396	NA	0	0	0	0	0	0	0	0	0	0	0	0	0	1.21285	0	0	1.8831	1.88542	0.719029	0	0	1.91286	2.11757	3.64952	2.82198	2.14646	1.54432	3.52826	4.13886	2.28152	0	1.77499	0	1.91178	0	ENSG00000264853		sense_intronic	17	75370947	75373736	-1	0.957957	0	1.43876	0	1	1
ENSG00000264857	ENSG00000264857	0.0904008	-1.67399	5.06309	-0.330626	0.740927	NA	0	0	0	0	1.72597	0	0	0	0	0	0	0	0	0	0	0	0	0	1.43806	0	0	0	0	0	0	0	0	0	0	0	0	0	0	0	0	MIR5696	microRNA 5696 [Source:HGNC Symbol;Acc:HGNC:43516]	miRNA	2	101309450	101309534	1	0.0904008	-0.344928	5.06629	-0.0680831	0.945719	NA
ENSG00000264859	ENSG00000264859	0.171835	0.82558	5.06326	0.163053	0.870477	NA	0	0	0	0	0	0	0	0	0	0	0	0	0	0	0	0	0	0	0	0	0	0	0	0	0	0	0	0	0.827772	0.325932	0	0	1.03698	3.82356	0	DSG2-AS1	DSG2 antisense RNA 1 [Source:HGNC Symbol;Acc:HGNC:51311]	antisense_RNA	18	31542146	31556911	-1	0.171835	0	5.06629	0	1	NA
ENSG00000264860	ENSG00000264860	0.0313589	0.812192	5.06355	0.1604	0.872566	NA	0	0	0	0	0	0	0	0	0	0	0	0	0	0	0	0	0	0	0	0	0	0	0	0	0	0.357744	0	0	0.413886	0.325932	0	0	0	0	0	ENSG00000264860		processed_transcript	17	73164977	73196593	1	0.0313589	0	5.06629	0	1	NA
ENSG00000264862	ENSG00000264862	1.56698	-0.567631	1.04042	-0.545579	0.585355	NA	3.20395	0	0	0	8.62985	0	0	0	0	0	0	0	1.49887	2.4257	0	0	0	0	1.43806	8.90625	1.41943	1.43464	1.51255	1.21651	2.41884	0.357744	1.9304	0	3.31109	2.60745	0.775934	0	5.1849	5.73533	0.836761	RN7SL45P	RNA, 7SL, cytoplasmic 45, pseudogene [Source:HGNC Symbol;Acc:HGNC:46061]	misc_RNA	17	31518432	31518729	1	1.56698	-2.52334	1.3873	-1.81889	0.0689285	0.149879
ENSG00000264864	ENSG00000264864	0.140782	1.849	3.80329	0.486157	0.626856	NA	0	0	0	0	0	1.48132	0	0	0	0	0	0	0	0	0	0	0	0	0	0	0	0	0.302509	0	0	0	0.386079	1.60375	0.827772	0.325932	0	0	0	0	0	MIR3613	microRNA 3613 [Source:HGNC Symbol;Acc:HGNC:38964]	miRNA	13	49996415	49996501	-1	0.140782	-0.344899	3.86197	-0.0893065	0.928838	NA
ENSG00000264869	ENSG00000264869	0.0651563	0.330122	5.06651	0.0651576	0.948049	NA	1.60198	0	0	0	0	0	0	0	0	0	0	0	0	0	0	0	0	0	0	0	0	0	0	0	0	0.357744	0	0.320751	0	0	0	0	0	0	0	ENSG00000264869		lincRNA	18	68102116	68114377	1	0.0651563	-0.344929	5.06629	-0.0680833	0.945719	NA
ENSG00000264874	ENSG00000264874	0.125375	-0.214456	3.94032	-0.0544262	0.956596	NA	0	0	0	0	0	0	0	0	0	0	0	0	0	0	0	0	0	0	0	0.742188	0	0	0	0.608254	0	0	0.386079	0	0.413886	0.325932	0	0	0	1.91178	0	ENSG00000264874		processed_pseudogene	17	20710425	20710533	-1	0.125375	0	3.94879	0	1	NA
ENSG00000264881	ENSG00000264881	0.183213	0.977363	2.72015	0.359305	0.719367	NA	0	1.72677	0	0	0	0	0	0	0	0	0	0	0	1.21285	0	0	0	0	0	0	0	0.956428	0	0	0	0.357744	0.772158	0.320751	0.413886	0.651864	0	0	0	0	0	ENSG00000264881	microRNA 1273d [Source:HGNC Symbol;Acc:HGNC:38375]	miRNA	1	10227718	10227803	1	0.183213	-0.344897	2.79718	-0.123302	0.901868	NA
ENSG00000264885	ENSG00000264885	124.534	0.426808	0.137255	3.1096	0.00187343	0.00842317	121.75	119.147	161.704	171.602	139.804	105.174	79.7502	117.518	99.8425	120.421	70.1074	21.1321	152.885	163.735	165.617	108.729	135.583	143.292	122.954	109.844	105.747	132.465	106.181	123.475	162.062	142.024	145.166	161.979	176.315	154.492	118.718	117.149	92.2913	87.9418	102.085	ENSG00000264885		sense_intronic	17	18667629	18669461	-1	124.534	-0.674319	0.168084	-4.0118	6.0257e-05	0.00042014
ENSG00000264895	ENSG00000264895	1.1807	0.595062	0.875678	0.679545	0.496793	NA	1.60198	0	3.76056	0	0	1.48132	0	0	0	0	0	0	0	0	0	5.09669	1.8831	5.65625	1.43806	0	0	1.43464	1.81506	2.43301	2.41884	3.21969	0.772158	1.283	1.24166	2.28152	0.775934	1.77499	0	0.955889	0	ENSG00000264895		sense_intronic	17	51249579	51251748	-1	1.1807	-1.72002	1.32358	-1.29952	0.193766	0.327139
ENSG00000264910	ENSG00000264910	0.0447883	1.31992	5.04634	0.261561	0.79366	NA	0	0	0	0	0	0	0	0	0	0	0	0	0	0	0	0	0	0	0	0	0	0	0	0	0	0	0	0	1.24166	0.325932	0	0	0	0	0	RN7SL525P	RNA, 7SL, cytoplasmic 525, pseudogene [Source:HGNC Symbol;Acc:HGNC:46541]	misc_RNA	19	58543299	58543578	-1	0.0447883	0	5.06629	0	1	NA
ENSG00000264916	ENSG00000264916	0.084169	0.71248	5.05078	0.141063	0.88782	NA	0	0	0	0	0	0	0	0	0	0	0	0	0	0	0	0	0	0	0	0	0	0.478214	0	0	0.40314	0	0.386079	0.641501	0	0	0	0	1.03698	0	0	RN7SL230P	RNA, 7SL, cytoplasmic 230, pseudogene [Source:HGNC Symbol;Acc:HGNC:46246]	misc_RNA	1	179900262	179900564	1	0.084169	0	5.06629	0	1	NA
ENSG00000264920	ENSG00000264920	221.748	-0.541506	0.0822847	-6.58088	4.67659e-11	9.24587e-10	291.56	208.939	204.951	204.462	234.732	198.497	207.071	240.723	195.77	161.278	239.67	185.493	280.289	283.807	216.346	319.392	261.751	284.698	286.173	269.414	242.722	226.195	234.747	229.92	162.465	173.506	174.122	165.507	162.657	180.566	211.83	208.562	194.952	201.693	216.721	SP2-DT		processed_transcript	17	47891255	47895812	-1	221.748	-0.118979	0.104763	-1.1357	0.25608	0.402207
ENSG00000264922	ENSG00000264922	0.0582123	-0.215189	5.05855	-0.0425396	0.966069	NA	0	0	0	0	0	0	0	0	0	0	0	0	0	0	0	0	0	0	0	0	0	0	0.907528	0	0	0.357744	0.772158	0	0	0	0	0	0	0	0	MIR4540	microRNA 4540 [Source:HGNC Symbol;Acc:HGNC:41670]	miRNA	9	36864254	36864308	-1	0.0582123	0	5.06629	0	1	NA
ENSG00000264924	ENSG00000264924	0.0524556	-0.631663	5.06651	-0.124674	0.900782	NA	0	0	0	0	0	0	0	0	0	0	0	0	0	0	0	0	0	0	0	0	0	0.478214	0	0	0	0	0	0.320751	0	0	0	0	1.03698	0	0	ENSG00000264924		antisense_RNA	18	24113637	24121003	-1	0.0524556	0	5.06629	0	1	NA
ENSG00000264931	ENSG00000264931	0.339211	0.693102	1.91124	0.362646	0.716869	NA	0	3.45354	0	0	0	1.48132	0	0	0	0	0	0	0	0	0	0	0	0	0.719029	0	0	0	0.302509	0.608254	1.20942	0	1.15824	0.320751	0	0	0.775934	0.887496	0	0.955889	0	MIR3138	microRNA 3138 [Source:HGNC Symbol;Acc:HGNC:38341]	miRNA	4	10078611	10078692	-1	0.339211	-1.29539	2.02812	-0.638715	0.523008	NA
ENSG00000264937	ENSG00000264937	1.04101	0.111251	1.03801	0.107177	0.914649	NA	0	1.72677	3.76056	3.65112	0	0	0	0	7.83079	0	0	0	0	1.21285	1.49204	0	0	0	0	1.48438	2.12914	0	1.21004	2.43301	0.40314	1.78872	2.31647	1.283	1.65554	0.325932	0.775934	0	0	0.955889	0	ENSG00000264937		antisense_RNA	15	64696622	64696861	1	1.04101	-0.208735	1.31235	-0.159054	0.873626	0.927351
ENSG00000264940	ENSG00000264940	0.0859001	-1.06618	5.06384	-0.210548	0.83324	NA	0	0	0	0	0	0	0	0	0	0	0	0	0	0	0	0	0	0	0	0	0	0	0.302509	0.608254	0	0	0	0.320751	0	0	0	1.77499	0	0	0	ENSG00000264940	small nucleolar RNA, C/D box 3C [Source:HGNC Symbol;Acc:HGNC:33191]	snoRNA	17	19189665	19190245	-1	0.0859001	0	5.06629	0	1	NA
ENSG00000264943	ENSG00000264943	1.39601	2.30142	1.70896	1.34668	0.178084	NA	0	0	0	0	6.90388	1.48132	0	30.3273	0	0	0	0	0	0	1.49204	0	0	0	0	0	0.709714	0	0.302509	0	1.20942	0.715487	0.772158	1.60375	1.24166	0.325932	0	1.77499	0	0	0	ENSG00000264943	SH3 domain containing GRB2 like 1, endophilin A2 pseudogene 2 [Source:HGNC Symbol;Acc:HGNC:10836]	processed_pseudogene	17	30624413	30625494	1	1.39601	1.84885	1.63621	1.12996	0.258493	0.404913
ENSG00000264947	ENSG00000264947	0.0750549	0.330122	5.06651	0.0651576	0.948049	NA	0	0	0	0	0	0	0	0	0	0	0	0	0	0	0	0	1.8831	0	0	0	0	0	0	0	0	0.357744	0.386079	0	0	0	0	0	0	0	0	MIR3181	microRNA 3181 [Source:HGNC Symbol;Acc:HGNC:38378]	miRNA	16	50742305	50742377	1	0.0750549	0	5.06629	0	1	NA
ENSG00000264954	ENSG00000264954	1.4441	0.310801	0.620599	0.500809	0.616505	NA	0	0	0	0	0	0	2.79825	0	1.9577	0	4.89121	0	0	0	0	0	0	0	1.43806	2.22656	0.709714	1.43464	4.53764	2.43301	4.0314	2.50421	2.70255	2.566	1.65554	3.25932	1.55187	3.54998	1.03698	1.91178	3.34704	PRR29-AS1	PRR29 antisense RNA 1 [Source:HGNC Symbol;Acc:HGNC:51822]	lincRNA	17	63996071	63999899	-1	1.4441	2.50824	1.143	2.19444	0.028204	0.0740233
ENSG00000264958	ENSG00000264958	0.345703	-0.328692	1.88796	-0.174099	0.861788	NA	0	0	1.88028	0	0	1.48132	0	0	0	0	0	0	0	0	0	0	3.7662	0	0.719029	0	0	0.478214	0.605019	0	0.40314	0	0	0	0.827772	0.325932	0.775934	0	0	0	0.836761	ENSG00000264958	arachidonate 12-lipoxygenase pseudogene 1 [Source:HGNC Symbol;Acc:HGNC:431]	unprocessed_pseudogene	17	30529688	30542416	1	0.345703	-0.825793	1.96588	-0.420062	0.67444	NA
ENSG00000264961	ENSG00000264961	0.35615	0.10591	1.66726	0.0635236	0.94935	NA	0	0	0	0	0	0	0	0	0	0	0	0	0	0	0	0	0	0	1.43806	1.48438	0	0.478214	1.81506	0	2.41884	0.357744	0.386079	0.641501	1.24166	0.651864	1.55187	0	0	0	0	MIR4730	microRNA 4730 [Source:HGNC Symbol;Acc:HGNC:41880]	miRNA	17	80419418	80419493	1	0.35615	0	1.94961	0	1	NA
ENSG00000264964	ENSG00000264964	12.7221	-0.0261045	0.310185	-0.0841579	0.932931	0.970307	17.6217	20.7212	26.3239	5.47667	15.5337	16.2946	15.3904	5.68637	13.7039	17.203	8.15202	0	20.9842	24.257	2.98408	10.1934	1.8831	11.3125	7.90932	13.3594	14.1943	14.3464	11.7979	15.2063	15.7225	9.65908	10.4241	14.113	15.3138	10.4298	10.0871	14.1999	9.33282	16.2501	9.20437	ENSG00000264964		lincRNA	18	9315194	9334441	-1	12.7221	-0.723071	0.409882	-1.76409	0.0777162	0.164526
ENSG00000264966	ENSG00000264966	0.0997924	0.956517	4.89097	0.195568	0.844948	NA	0	0	0	0	0	0	0	0	0	0	0	0	0	0	0	0	0	0	0	0	0	0	0.907528	0	0	1.07323	0.772158	0	0.413886	0.325932	0	0	0	0	0	MIR5094	microRNA 5094 [Source:HGNC Symbol;Acc:HGNC:43519]	miRNA	15	89850637	89850721	-1	0.0997924	0	4.93503	0	1	NA
ENSG00000264968	ENSG00000264968	0.451462	-1.07031	2.83099	-0.378068	0.70538	NA	3.20395	0	0	5.47667	0	0	0	0	0	0	0	0	0	0	0	3.39779	0	0	0	0	0	0	0.302509	1.21651	0	0	0	0	0	0.651864	1.55187	0	0	0	0	ENSG00000264968		lincRNA	17	39927742	39939601	1	0.451462	-2.06924	2.79308	-0.740845	0.458787	NA
ENSG00000264978	ENSG00000264978	0.0341287	-0.15077	5.06651	-0.0297582	0.97626	NA	0	0	0	0	0	0	0	0	0	0	0	0	0	0	0	0	0	0	0	0	0	0	0	0	0	0.357744	0	0	0	0	0	0	0	0	0.836761	RN7SL630P	RNA, 7SL, cytoplasmic 630, pseudogene [Source:HGNC Symbol;Acc:HGNC:46646]	misc_RNA	12	93831076	93831372	1	0.0341287	0	5.06629	0	1	NA
ENSG00000264982	ENSG00000264982	0.188315	1.17629	4.99378	0.23555	0.813782	NA	0	0	0	0	5.17791	0	0	0	0	0	0	0	0	0	0	0	0	0	0	0	0	0	0	0	0	0.357744	0	0.641501	0.413886	0	0	0	0	0	0	ENSG00000264982		antisense_RNA	18	32287437	32290340	1	0.188315	-1.35109	5.00564	-0.269914	0.787226	NA
ENSG00000264984	ENSG00000264984	0.0172862	-1.46811	5.06435	-0.289891	0.7719	NA	0	0	0	0	0	0	0	0	0	0	0	0	0	0	0	0	0	0	0	0	0	0	0.605019	0	0	0	0	0	0	0	0	0	0	0	0	MIR5691	microRNA 5691 [Source:HGNC Symbol;Acc:HGNC:43545]	miRNA	11	9090312	9090379	-1	0.0172862	0	5.06629	0	1	NA
ENSG00000264985	ENSG00000264985	0.173902	1.29801	4.31707	0.300669	0.763667	NA	0	0	1.88028	0	0	0	0	0	0	0	0	0	0	0	0	0	0	0	0	0	0	0	0	0	0	0.357744	0.772158	0	0.413886	0	0	2.66249	0	0	0	LOC101928251		antisense_RNA	17	73513612	73521407	1	0.173902	-0.344897	4.33963	-0.079476	0.936654	NA
ENSG00000264994	ENSG00000264994	0.0355783	-0.15077	5.06651	-0.0297582	0.97626	NA	0	0	0	0	0	0	0	0	0	0	0	0	0	0	0	0	0	0	0	0	0	0	0	0	0	0.357744	0	0	0	0	0	0.887496	0	0	0	SNORD92	small nucleolar RNA, C/D box 92 [Source:HGNC Symbol;Acc:HGNC:32754]	snoRNA	2	28913664	28913748	1	0.0355783	0	5.06629	0	1	NA
ENSG00000264999	ENSG00000264999	0.291094	-1.54815	3.89274	-0.397701	0.690851	NA	3.20395	0	0	0	0	2.96265	0	0	0	0	0	0	0	0	0	0	0	0	0	0	0	0	0.302509	0.608254	0	0	0	0	0	0	0	0	3.11094	0	0	MIR5089	microRNA 5089 [Source:HGNC Symbol;Acc:HGNC:43536]	miRNA	17	46973017	46973100	1	0.291094	-1.58982	3.88044	-0.409702	0.682025	NA
ENSG00000265000	ENSG00000265000	0.0405551	-1.67399	5.06309	-0.330626	0.740927	NA	0	0	0	0	0	0	0	0	0	0	0	0	0	0	0	0	0	0	0	0	1.41943	0	0	0	0	0	0	0	0	0	0	0	0	0	0	MARCHF10-DT		lincRNA	17	62808500	62836371	1	0.0405551	0	5.06629	0	1	NA
ENSG00000265008	ENSG00000265008	3.07055	0.0412157	0.682122	0.0604227	0.951819	0.979447	1.60198	1.72677	7.52113	7.30223	1.72597	1.48132	4.19738	0	7.83079	0	8.15202	4.69602	1.49887	7.2771	7.4602	6.79558	5.6493	0	3.59514	2.22656	0	2.39107	0.302509	1.82476	1.20942	4.29292	1.15824	0.962252	1.24166	1.30373	3.10374	4.43748	1.03698	0.955889	2.51028	ENSG00000265008		antisense_RNA	18	32091295	32092119	-1	3.07055	0.286073	0.770735	0.371169	0.710512	0.813685
ENSG00000265010	ENSG00000265010	7.43874	-0.462827	0.343957	-1.3456	0.178433	0.349166	3.20395	5.1803	9.40141	3.65112	10.3558	4.44397	11.193	0	7.83079	6.45114	6.52162	0	5.99548	4.8514	8.95225	6.79558	0	9.42708	15.0996	4.45313	5.67771	10.5207	16.3355	9.73206	6.85338	4.65067	9.65198	8.98101	8.69161	7.1705	10.0871	11.5374	6.22188	9.55889	10.8779	ENSG00000265010		sense_intronic	17	73243093	73244706	1	7.43874	-0.0687553	0.542861	-0.126654	0.899215	0.943607
ENSG00000265018	ENSG00000265018	3.33462	0.429334	0.53127	0.808128	0.419017	0.623717	1.60198	5.1803	5.64085	0	0	2.96265	0	0	0	0	0	0	0	0	0	0	5.6493	1.88542	2.15709	0.742188	9.936	5.73857	5.74768	3.64952	8.86908	3.57744	6.56334	5.45276	8.27772	5.54084	4.65561	4.43748	2.07396	10.5148	5.85733	AGAP12P	ArfGAP with GTPase domain, ankyrin repeat and PH domain 12, pseudogene [Source:HGNC Symbol;Acc:HGNC:23661]	transcribed_unprocessed_pseudogene	10	48009873	48031640	-1	3.33462	-2.89019	1.06986	-2.70148	0.00690318	0.0240061
ENSG00000265055	ENSG00000265055	0.577299	-0.144477	1.36865	-0.105562	0.91593	NA	0	1.72677	1.88028	0	1.72597	0	0	0	0	0	0	0	1.49887	0	0	0	0	0	0.719029	1.48438	0	0.478214	2.42007	0	1.20942	1.78872	1.15824	0	0	0.651864	1.55187	0	0	1.91178	0	ENSG00000265055		lincRNA	17	68096046	68101474	-1	0.577299	-1.33512	1.68661	-0.791598	0.428595	NA
ENSG00000265056	ENSG00000265056	0.0663002	0.379745	5.0445	0.075279	0.939993	NA	0	0	0	0	0	0	0	0	0	0	0	0	0	0	0	0	0	0	0	0	0	0.478214	0.302509	0	0	0	0.386079	0	0.827772	0.325932	0	0	0	0	0	MIR548S	microRNA 548s [Source:HGNC Symbol;Acc:HGNC:38354]	miRNA	2	11767444	11767525	1	0.0663002	0	5.06629	0	1	NA
ENSG00000265069	ENSG00000265069	0.211754	-1.67399	5.06309	-0.330627	0.740927	NA	0	0	0	0	0	0	0	0	0	0	0	4.69602	1.49887	0	0	0	0	0	0	0	0	0	0	1.21651	0	0	0	0	0	0	0	0	0	0	0	LOC101927188		antisense_RNA	18	6954677	6957419	1	0.211754	1.09767	5.06629	0.216662	0.828471	NA
ENSG00000265073	ENSG00000265073	3.22995	-0.416581	0.573466	-0.726426	0.467578	0.669309	8.00988	0	1.88028	10.9533	3.45194	1.48132	0	0	1.9577	0	1.6304	0	4.49661	2.4257	5.96816	0	3.7662	1.88542	2.15709	5.9375	1.41943	7.17321	4.84015	3.64952	4.43454	4.29292	1.54432	2.88675	2.06943	3.91118	10.0871	1.77499	0	4.77945	4.18381	ENSG00000265073		antisense_RNA	17	28732963	28743102	-1	3.22995	-2.67147	1.0363	-2.57789	0.00994046	0.0323883
ENSG00000265083	ENSG00000265083	0.0415551	0.330122	5.06651	0.0651576	0.948049	NA	0	0	0	0	0	0	0	0	0	0	0	0	0	0	0	0	0	0	0	0	0	0	0	0	0	0.357744	0	0.320751	0	0	0.775934	0	0	0	0	MIR3691	microRNA 3691 [Source:HGNC Symbol;Acc:HGNC:38909]	miRNA	6	5148233	5148322	-1	0.0415551	0	5.06629	0	1	NA
ENSG00000265091	ENSG00000265091	4.42307	1.26864	1.34774	0.94131	0.346546	0.551968	6.4079	3.45354	5.64085	0	0	0	0	0	0	0	0	79.8323	23.9819	2.4257	2.98408	3.39779	0	0	1.43806	0	0	1.91286	0.605019	0	1.20942	1.07323	1.15824	3.84901	0.827772	1.62966	2.3278	4.43748	0	2.86767	3.34704	ENSG00000265091		lincRNA	18	5232876	5238526	-1	4.42307	2.34712	1.31185	1.78917	0.0735878	0.157715
ENSG00000265093	ENSG00000265093	0.163348	1.45324	3.68038	0.394861	0.692945	NA	0	0	0	0	0	0	0	0	0	0	1.6304	0	0	0	1.49204	0	0	0	0	0	0	0	0	0	0	0	0	0.641501	0.413886	0.651864	0	0.887496	0	0	0	RN7SL246P	RNA, 7SL, cytoplasmic 246, pseudogene [Source:HGNC Symbol;Acc:HGNC:46262]	misc_RNA	12	45874035	45874330	1	0.163348	0.616865	3.71375	0.166103	0.868076	NA
ENSG00000265094	ENSG00000265094	0.952751	-0.568722	1.27175	-0.447198	0.654732	NA	1.60198	0	0	0	1.72597	0	2.79825	0	0	6.45114	1.6304	0	7.49435	1.21285	0	0	0	0	0	0	2.83886	1.91286	0.302509	1.21651	0	1.43097	0.386079	1.60375	0.413886	0.325932	0	0	0	0	0	ENSG00000265094		sense_intronic	18	24435364	24439638	1	0.952751	1.57845	1.51427	1.04238	0.297233	0.448002
ENSG00000265095	ENSG00000265095	2.01851	-0.219728	1.66591	-0.131897	0.895066	NA	8.00988	0	1.88028	14.6045	0	0	18.1886	0	0	0	0	0	4.49661	0	1.49204	6.79558	7.5324	0	0	0	0	0	0.302509	1.82476	0.80628	0	0	0	0.413886	0.651864	0	1.77499	1.03698	0	0.836761	FTLP12		processed_pseudogene	17	16391434	16391882	1	2.01851	-0.352869	1.47086	-0.239907	0.810402	0.88596
ENSG00000265096	ENSG00000265096	0.368588	2.29507	2.0375	1.12642	0.25999	NA	0	0	0	0	0	0	4.19738	0	0	0	0	0	0	0	0	0	0	0	0.719029	0	0	0	0	0	0.80628	0.357744	0.772158	1.60375	0.413886	0.325932	0	0	0	2.86767	0.836761	ENSG00000265096	C1QTNF1 antisense RNA 1 [Source:HGNC Symbol;Acc:HGNC:44351]	antisense_RNA	17	79019209	79027655	-1	0.368588	1.43317	2.15449	0.6652	0.505923	NA
ENSG00000265100	ENSG00000265100	0.946019	-0.119859	1.04595	-0.114593	0.908768	NA	0	0	0	0	5.17791	2.96265	4.19738	0	0	0	1.6304	0	1.49887	0	0	0	0	0	0.719029	0	2.12914	0	3.3276	0.608254	0.80628	1.78872	0.386079	0.962252	1.65554	0.977795	1.55187	1.77499	0	0.955889	0	ENSG00000265100		antisense_RNA	17	68246629	68247938	-1	0.946019	-0.310996	1.34519	-0.231191	0.817166	0.889756
ENSG00000265102	ENSG00000265102	0.139141	1.43438	3.83455	0.374067	0.708355	NA	0	0	0	0	0	0	0	0	0	0	0	0	0	0	0	0	0	0	0	0.742188	0	0	0	0	0	0.357744	0.386079	1.283	0	0.325932	0	1.77499	0	0	0	MIR3942	microRNA 3942 [Source:HGNC Symbol;Acc:HGNC:38976]	miRNA	15	35372256	35372364	-1	0.139141	0	3.88234	0	1	NA
ENSG00000265107	ENSG00000265107	0.559992	-1.00559	1.74407	-0.576576	0.564226	NA	0	0	0	0	3.45194	0	0	0	0	0	0	0	0	8.48995	0	0	0	0	0	0.742188	0.709714	0.478214	0.302509	0	0.40314	0.357744	0	0.320751	0	0	0.775934	1.77499	0	0.955889	0.836761	GJA5	gap junction protein alpha 5 [Source:HGNC Symbol;Acc:HGNC:4279]	protein_coding	1	147756199	147773362	-1	0.559992	-0.82579	1.79478	-0.460108	0.645439	NA
ENSG00000265112	ENSG00000265112	1.4737	-0.199222	0.871189	-0.228678	0.819119	NA	3.20395	0	0	0	0	0	0	0	0	0	0	0	0	0	0	6.79558	5.6493	7.54167	2.15709	1.48438	0	0.956428	2.42007	2.43301	1.61256	2.14646	0.386079	1.60375	1.65554	0.977795	2.3278	1.77499	0	4.77945	1.67352	MIR3153	microRNA 3153 [Source:HGNC Symbol;Acc:HGNC:38289]	miRNA	9	89312225	89312306	1	1.4737	-0.825787	1.38932	-0.594383	0.552256	0.688988
ENSG00000265113	ENSG00000265113	0.0691143	0.330122	5.06651	0.0651576	0.948049	NA	1.60198	0	0	0	0	0	0	0	0	0	0	0	0	0	0	0	0	0	0	0	0	0	0	0	0.40314	0	0	0	0.413886	0	0	0	0	0	0	ENSG00000265113		sense_intronic	16	69240549	69241929	1	0.0691143	-0.344929	5.06629	-0.0680833	0.945719	NA
ENSG00000265115	ENSG00000265115	0.382884	1.13856	2.30149	0.494705	0.620808	NA	0	0	0	1.82556	0	0	0	0	0	0	3.26081	0	0	0	0	0	1.8831	0	0	0	0	0	0.605019	0	0	0	0.772158	0.641501	0.413886	0.651864	0	0	0	0	3.34704	ENSG00000265115		antisense_RNA	17	33627027	33635057	1	0.382884	0.616884	2.38889	0.258231	0.796229	NA
ENSG00000265123	ENSG00000265123	0.135465	0.330123	4.51296	0.0731498	0.941687	NA	0	0	0	0	0	0	0	0	0	0	0	0	1.49887	0	0	0	0	0	0	0	0	0	0	0	0	0	0	0.320751	0.413886	0	1.55187	0	0	0.955889	0	RN7SL200P	RNA, 7SL, cytoplasmic 200, pseudogene [Source:HGNC Symbol;Acc:HGNC:46216]	misc_RNA	6	34685355	34685642	-1	0.135465	0	4.5128	0	1	NA
ENSG00000265126	ENSG00000265126	0.0914684	-0.15077	5.06651	-0.0297582	0.97626	NA	0	0	0	0	0	0	2.79825	0	0	0	0	0	0	0	0	0	0	0	0	0	0	0	0	0	0.40314	0	0	0	0	0	0	0	0	0	0	ENSG00000265126		antisense_RNA	17	19411786	19413118	-1	0.0914684	1.09766	5.06629	0.21666	0.828473	NA
ENSG00000265135	ENSG00000265135	0.0544551	-0.15077	5.06651	-0.0297582	0.97626	NA	0	0	0	0	0	0	0	0	0	0	0	0	0	0	1.49204	0	0	0	0	0	0	0	0	0	0	0	0	0	0.413886	0	0	0	0	0	0	MIR5687	microRNA 5687 [Source:HGNC Symbol;Acc:HGNC:43457]	miRNA	5	55508850	55508926	-1	0.0544551	0	5.06629	0	1	NA
ENSG00000265137	ENSG00000265137	2.1421	0.0904321	0.742114	0.121857	0.903012	0.955124	0	0	1.88028	0	8.62985	0	6.99563	0	7.83079	0	0	0	1.49887	0	0	3.39779	5.6493	1.88542	2.15709	0	2.12914	0.956428	1.81506	3.64952	2.41884	1.07323	3.08863	1.283	1.65554	1.95559	3.10374	3.54998	3.11094	1.91178	3.34704	MIR3192	microRNA 3192 [Source:HGNC Symbol;Acc:HGNC:38202]	miRNA	20	18470615	18470691	1	2.1421	0.614539	0.980741	0.626607	0.530917	0.671375
ENSG00000265139	ENSG00000265139	0.211002	-0.0307028	2.69454	-0.0113945	0.990909	NA	0	0	0	0	0	2.96265	0	0	0	0	0	0	0	0	0	0	0	0	0.719029	0	0	0	0.302509	1.21651	0.40314	0.715487	0	0	0.413886	0.651864	0	0	0	0	0	ENSG00000265139		lincRNA	17	32328441	32329395	1	0.211002	-0.825792	2.78395	-0.296626	0.766752	NA
ENSG00000265140	ENSG00000265140	0.367745	1.20011	1.921	0.624731	0.532148	NA	0	0	0	0	3.45194	0	0	0	0	0	0	0	0	0	0	0	0	3.77083	0.719029	0	0	0.956428	0	0	0.80628	1.07323	0.386079	0.641501	0.413886	0.651864	0	0	0	0	0	MIR4301	microRNA 4301 [Source:HGNC Symbol;Acc:HGNC:38323]	miRNA	11	113450023	113450088	-1	0.367745	-0.825792	2.06745	-0.399426	0.68958	NA
ENSG00000265142	ENSG00000265142	1.07576	0.178894	1.28769	0.138926	0.889509	NA	1.60198	0	5.64085	0	0	0	0	11.3727	0	0	0	0	5.99548	0	0	0	0	0	2.87612	0.742188	0	0.478214	0.605019	0.608254	0.40314	0.715487	2.31647	0.320751	0.827772	1.30373	0	0.887496	0	0.955889	0	MIR133A1HG	MIR133A1 host gene [Source:HGNC Symbol;Acc:HGNC:49594]	antisense_RNA	18	21825487	21831410	-1	1.07576	0.687679	1.46403	0.469716	0.638558	0.75854
ENSG00000265144	ENSG00000265144	0.34795	-0.682571	2.04107	-0.334418	0.738064	NA	0	0	0	0	0	0	0	0	0	0	0	0	0	0	0	0	0	1.88542	0	1.48438	1.41943	0	1.21004	0	0.40314	0.357744	1.15824	0.641501	0	0	0	2.66249	0	0.955889	0	MIR548AM	microRNA 548am [Source:HGNC Symbol;Acc:HGNC:41637]	miRNA	X	16627012	16627085	-1	0.34795	0	2.22651	0	1	NA
ENSG00000265145	ENSG00000265145	0.199394	1.06787	3.08547	0.346096	0.72927	NA	0	0	0	3.65112	0	0	0	0	0	0	0	0	0	0	0	0	0	0	0.719029	0	0	0	0	0	0	0	0.772158	0.320751	0.413886	0.325932	0.775934	0	0	0	0	SNORD53	small nucleolar RNA, C/D box 53 [Source:HGNC Symbol;Acc:HGNC:10203]	snoRNA	2	28927067	28927144	1	0.199394	-0.825795	3.12983	-0.263846	0.791898	NA
ENSG00000265148	ENSG00000265148	237.685	-0.0632605	0.0803631	-0.787184	0.431174	0.63576	197.043	165.77	199.31	173.428	195.035	192.572	244.847	223.664	215.347	253.745	298.364	143.229	173.869	157.671	108.919	173.287	177.011	130.094	291.207	286.485	324.339	259.192	307.954	301.694	272.119	280.471	296.895	284.826	285.995	274.109	287.872	270.686	286.207	302.061	283.662	TSPOAP1-AS1	TSPOAP1 antisense RNA 1 [Source:HGNC Symbol;Acc:HGNC:44148]	antisense_RNA	17	58325450	58415766	1	237.685	0.311717	0.106114	2.93757	0.00330792	0.0129718
ENSG00000265164	ENSG00000265164	0.0803038	-0.631663	5.06651	-0.124674	0.900782	NA	0	0	0	0	0	0	0	0	0	2.15038	0	0	0	0	0	0	0	0	0	0	0	0	0.302509	0	0	0.357744	0	0	0	0	0	0	0	0	0	MIR2681	microRNA 2681 [Source:HGNC Symbol;Acc:HGNC:41532]	miRNA	13	101967642	101967746	-1	0.0803038	0.616812	5.06629	0.121748	0.903098	NA
ENSG00000265165	ENSG00000265165	0.515851	0.295525	2.42113	0.122061	0.902851	NA	1.60198	0	0	0	0	0	0	0	0	0	0	0	0	0	0	3.39779	7.5324	3.77083	0.719029	0	0	0	0	0	0	0	0.386079	0.320751	0	0.325932	0	0	0	0	0	MIR4307	microRNA 4307 [Source:HGNC Symbol;Acc:HGNC:38257]	miRNA	14	26908642	26908725	1	0.515851	-0.344896	2.42573	-0.142182	0.886936	NA
ENSG00000265168	ENSG00000265168	0.0357328	-0.15077	5.06651	-0.0297582	0.97626	NA	0	0	0	0	0	0	0	0	0	0	0	0	0	0	0	0	0	0	0	0	0	0	0	0	0	0	0	0	0.413886	0	0	0	0	0	0.836761	ENSG00000265168		antisense_RNA	17	28573117	28574243	1	0.0357328	0	5.06629	0	1	NA
ENSG00000265174	ENSG00000265174	0.218571	-0.563799	2.39478	-0.235428	0.813877	NA	0	0	0	0	0	1.48132	0	0	0	0	0	0	0	0	0	0	0	0	0.719029	0.742188	0	0.478214	0.605019	0	0	0	0	0.320751	0.413886	0.977795	0	0	0	1.91178	0	ENSG00000265174		sense_intronic	18	6557822	6558654	1	0.218571	-0.344895	2.4905	-0.138484	0.889858	NA
ENSG00000265176	ENSG00000265176	0.447474	-0.0490488	1.57341	-0.0311736	0.975131	NA	0	0	3.76056	0	1.72597	0	0	0	1.9577	0	0	0	0	0	0	0	0	0	0	0	2.12914	0.956428	0.605019	0	0.40314	0.715487	0	0.320751	0.827772	1.30373	0	0	0	0.955889	0	MIR3202-1	microRNA 3202-1 [Source:HGNC Symbol;Acc:HGNC:38224]	miRNA	X	153981097	153981177	1	0.447474	-0.860697	1.81471	-0.47429	0.635293	NA
ENSG00000265178	ENSG00000265178	0.0209896	0.330122	5.06651	0.0651576	0.948049	NA	0	0	0	0	0	0	0	0	0	0	0	0	0	0	0	0	0	0	0	0	0	0	0	0	0	0	0	0.320751	0.413886	0	0	0	0	0	0	MIR4728	microRNA 4728 [Source:HGNC Symbol;Acc:HGNC:41632]	miRNA	17	39726495	39726561	1	0.0209896	0	5.06629	0	1	NA
ENSG00000265179	ENSG00000265179	163.648	-1.12321	0.175345	-6.40572	1.49665e-10	2.76099e-09	88.1087	70.7975	105.296	107.708	75.9427	111.099	177.689	159.218	193.812	187.083	202.17	460.21	113.914	72.771	68.6339	76.4503	43.3113	69.7604	348.01	315.43	254.787	284.059	295.249	287.096	148.759	134.869	122.773	145.941	145.274	121.573	132.685	185.487	145.177	157.722	118.82	ENSG00000265179		processed_transcript	18	902766	906667	-1	163.648	1.29259	0.19579	6.6019	4.05916e-11	8.59028e-10
ENSG00000265185	ENSG00000265185	0.26328	0.865456	2.94357	0.294016	0.768746	NA	0	0	0	0	0	0	0	0	1.9577	0	0	0	0	1.21285	2.98408	0	0	1.88542	0	0	0	0	0	0	0.40314	0.357744	0	0	0.413886	0	0	0	0	0	0	ENSG00000265185	small nucleolar RNA, C/D box 3B-1 [Source:HGNC Symbol;Acc:HGNC:10168]	snoRNA	17	19061912	19062669	1	0.26328	0.616877	2.95064	0.209066	0.834397	NA
ENSG00000265188	ENSG00000265188	0.214945	-2.0542	3.04384	-0.674873	0.499757	NA	0	0	0	0	0	0	0	0	0	0	0	0	0	0	0	0	0	0	1.43806	2.96875	0.709714	0.956428	0	0	0	0.715487	0	0.320751	0.413886	0	0	0	0	0	0	LOC100422274		processed_pseudogene	18	5240255	5241167	-1	0.214945	0	3.14973	0	1	NA
ENSG00000265190	ENSG00000265190	0.0359542	-1.11255	5.06651	-0.21959	0.826191	NA	0	0	0	0	0	0	0	0	0	0	0	0	0	0	0	0	0	0	0	0	0	0	0.302509	0	0	0	0	0	0	0	0	0	0	0.955889	0	ANXA8	annexin A8 [Source:HGNC Symbol;Acc:HGNC:546]	protein_coding	10	47460162	47484158	-1	0.0359542	0	5.06629	0	1	NA
ENSG00000265195	ENSG00000265195	0.513407	-0.644748	1.2992	-0.496264	0.619708	NA	0	0	0	0	0	0	0	0	0	0	0	0	0	0	1.49204	0	3.7662	0	0	0.742188	1.41943	1.91286	3.02509	0	0.40314	0.715487	1.15824	0.641501	0.827772	0.977795	0	0.887496	0	0	0	MIR4312	microRNA 4312 [Source:HGNC Symbol;Acc:HGNC:38376]	miRNA	15	68801850	68801925	-1	0.513407	0	1.65804	0	1	NA
ENSG00000265201	ENSG00000265201	0.708106	-0.684571	0.996561	-0.686934	0.492124	NA	1.60198	0	0	1.82556	0	0	0	0	0	0	0	0	1.49887	0	0	0	0	0	2.15709	1.48438	2.83886	0.478214	0.605019	3.04127	1.20942	1.78872	0.386079	1.283	0.413886	1.30373	0	0	0	2.86767	0	MIR4677	microRNA 4677 [Source:HGNC Symbol;Acc:HGNC:41844]	miRNA	1	243346176	243346255	1	0.708106	-0.825791	1.46438	-0.563919	0.57281	NA
ENSG00000265205	ENSG00000265205	0.052136	-2.25507	5.05678	-0.445951	0.655633	NA	0	0	0	0	0	0	0	0	0	0	0	0	0	0	0	0	0	0	0	0	0	0	0	1.82476	0	0	0	0	0	0	0	0	0	0	0	ENSG00000265205		antisense_RNA	17	28670054	28672804	-1	0.052136	0	5.06629	0	1	NA
ENSG00000265206	ENSG00000265206	0.0398493	-0.15077	5.06651	-0.0297582	0.97626	NA	0	0	0	0	0	0	0	0	0	0	0	0	0	0	0	0	0	0	0	0	0	0	0	0	0	0.357744	0	0	0	0	0	0	1.03698	0	0	ENSG00000265206		antisense_RNA	17	58330884	58332508	-1	0.0398493	0	5.06629	0	1	NA
ENSG00000265210	ENSG00000265210	0.0785258	1.48708	4.29447	0.346278	0.729134	NA	0	0	0	0	0	0	0	0	0	0	0	0	0	0	0	0	0	0	0	0	0	0	0.302509	0	0	0.357744	0.386079	0.962252	0.413886	0.325932	0	0	0	0	0	MIR4486	microRNA 4486 [Source:HGNC Symbol;Acc:HGNC:41566]	miRNA	11	19575310	19575372	1	0.0785258	0	4.33849	0	1	NA
ENSG00000265213	ENSG00000265213	0.0639841	-0.15077	5.06651	-0.0297582	0.97626	NA	0	0	0	1.82556	0	0	0	0	0	0	0	0	0	0	0	0	0	0	0	0	0	0	0	0	0	0	0	0	0.413886	0	0	0	0	0	0	MIR3684	microRNA 3684 [Source:HGNC Symbol;Acc:HGNC:38950]	miRNA	4	98997387	98997460	1	0.0639841	-0.344936	5.06629	-0.0680845	0.945718	NA
ENSG00000265217	ENSG00000265217	0.381603	0.916605	4.36271	0.2101	0.83359	NA	0	0	0	0	0	0	0	0	0	0	11.4128	0	0	0	0	0	0	0	0	0	0	0	0.302509	0	0	0.357744	0	1.283	0	0	0	0	0	0	0	ENSG00000265217		lincRNA	18	65606090	65652053	1	0.381603	2.6107	4.34877	0.600332	0.548285	NA
ENSG00000265218	ENSG00000265218	1.46955	-0.36253	0.694087	-0.522312	0.601453	NA	0	0	3.76056	0	0	1.48132	0	0	0	10.7519	1.6304	0	0	1.21285	0	0	0	1.88542	1.43806	1.48438	4.968	1.91286	1.81506	1.82476	0.80628	1.43097	1.54432	1.9245	1.24166	3.25932	1.55187	0.887496	1.03698	1.91178	1.67352	ENSG00000265218		antisense_RNA	17	64892729	64910180	1	1.46955	1.17716	1.15128	1.02247	0.306557	0.458068
ENSG00000265222	ENSG00000265222	0.768296	-0.263793	1.36169	-0.193725	0.846391	NA	0	1.72677	0	0	0	0	0	0	0	0	3.26081	0	5.99548	0	0	0	0	0	2.87612	0.742188	0	0	1.21004	0.608254	0.80628	0	2.31647	0	0.413886	0.977795	1.55187	1.77499	0	0.955889	1.67352	ENSG00000265222		sense_intronic	17	32509954	32523424	-1	0.768296	0.616897	1.68714	0.365647	0.714628	0.816961
ENSG00000265240	ENSG00000265240	0.0726562	-0.987215	5.06435	-0.194934	0.845444	NA	0	0	0	0	0	0	0	0	0	0	0	0	0	0	0	0	0	0	0	0	0	0	0.605019	0	0	0	0.386079	0	0	0	1.55187	0	0	0	0	LOC100131011		processed_pseudogene	18	67830671	67831967	-1	0.0726562	0	5.06629	0	1	NA
ENSG00000265241	ENSG00000265241	3913.27	-0.103137	0.0503745	-2.04741	0.0406181	0.111819	4205.19	4228.86	4104.66	4142.19	4591.08	4301.76	4293.92	3724.58	4573.18	4107.22	4061.34	3705.16	4213.32	4140.67	4244.86	4316.9	3962.04	4076.27	3543.37	4149.57	3439.28	3979.7	4164.04	4101.45	3658.49	3545.24	3578.57	3558.73	3651.72	3781.13	3546.8	3285.51	3094.35	3262.45	3630.71	RBM8A	RNA binding motif protein 8A [Source:HGNC Symbol;Acc:HGNC:9905]	protein_coding	1	145917714	145927678	-1	3913.27	-0.0632108	0.0524344	-1.20552	0.228003	0.369797
ENSG00000265252	ENSG00000265252	0.230952	-0.479172	3.04507	-0.15736	0.874961	NA	0	0	0	3.65112	0	0	0	0	0	0	0	0	0	0	0	0	0	0	0	1.48438	0	0	0.605019	0	0	0.715487	0	0	0.413886	0.325932	0	0.887496	0	0	0	MIR3132	microRNA 3132 [Source:HGNC Symbol;Acc:HGNC:38373]	miRNA	2	219549073	219549147	-1	0.230952	-0.82579	3.09103	-0.267157	0.789348	NA
ENSG00000265254	ENSG00000265254	8.99472	-0.0752277	0.284993	-0.263963	0.791808	0.897976	8.00988	3.45354	1.88028	7.30223	0	17.7759	5.59651	1.89546	3.91539	6.45114	3.26081	0	11.991	9.7028	5.96816	6.79558	16.9479	16.9688	5.75223	14.8438	10.6457	13.39	10.8903	16.4228	10.8848	12.1633	12.7406	10.5848	9.93326	12.0595	9.31121	7.98746	9.33282	12.4266	7.53085	ENSG00000265254		antisense_RNA	17	28405240	28406796	1	8.99472	-0.869867	0.562833	-1.54551	0.122222	0.231586
ENSG00000265261	ENSG00000265261	0.237509	-1.62251	2.74855	-0.590316	0.554979	NA	0	0	0	0	0	0	0	0	0	0	0	0	0	0	0	0	0	0	0	0	2.12914	0	0	1.21651	0.40314	0	0	0.320751	0	0.325932	0	0.887496	2.07396	0.955889	0	ENSG00000265261		processed_pseudogene	18	76884935	76888724	-1	0.237509	0	2.81042	0	1	NA
ENSG00000265262	ENSG00000265262	11.2581	0.702823	0.571968	1.22878	0.219155	0.404112	8.00988	3.45354	18.8028	14.6045	3.45194	11.8506	13.9913	3.79092	0	4.30076	6.52162	51.6562	0	18.1928	10.4443	6.79558	13.1817	5.65625	12.9425	6.67969	10.6457	10.9989	8.77277	7.9073	12.4973	19.3182	16.2153	14.7545	17.7971	13.6891	27.1577	2.66249	1.03698	9.55889	6.69409	ENSG00000265262	tRNA methyltransferase subunit 11-2 pseudogene 3 [Source:HGNC Symbol;Acc:HGNC:44022]	transcribed_processed_pseudogene	17	62950831	62951188	-1	11.2581	0.385815	0.638098	0.604633	0.545423	0.684023
ENSG00000265263	ENSG00000265263	18.768	-0.27726	0.234506	-1.18232	0.23708	0.427112	27.2336	12.0874	13.162	18.2556	6.90388	10.3693	22.386	5.68637	9.78848	21.5038	14.6736	37.5681	25.4808	21.8313	2.98408	16.989	18.831	13.1979	24.447	28.2031	15.6137	19.6068	26.6208	21.8971	18.1413	17.1717	18.9179	20.2073	21.936	16.6225	17.0706	22.1874	22.8136	23.8972	22.5926	ENSG00000265263		antisense_RNA	17	19334308	19336127	-1	18.768	0.311975	0.339077	0.920072	0.357535	0.510171
ENSG00000265272	ENSG00000265272	0.0704672	-1.22547	5.05797	-0.242285	0.808559	NA	0	0	0	0	0	0	0	0	0	0	0	0	0	0	0	0	0	0	0	0	0	0.478214	0	1.21651	0	0.357744	0	0	0.413886	0	0	0	0	0	0	RN7SL693P	RNA, 7SL, cytoplasmic 693, pseudogene [Source:HGNC Symbol;Acc:HGNC:46709]	misc_RNA	19	58490797	58491075	1	0.0704672	0	5.06629	0	1	NA
ENSG00000265273	ENSG00000265273	0.8207	-0.425632	0.829861	-0.512896	0.608024	NA	1.60198	1.72677	1.88028	1.82556	0	0	0	0	0	2.15038	1.6304	0	0	0	1.49204	0	0	1.88542	0	1.48438	0.709714	1.43464	1.21004	1.82476	1.20942	0.715487	0.772158	0.641501	0.413886	1.30373	0	1.77499	1.03698	0	0	PGDP1		processed_pseudogene	18	31962178	31963618	1	0.8207	-0.769558	1.25479	-0.613296	0.539681	0.67896
ENSG00000265279	ENSG00000265279	0.140862	-0.737341	3.84549	-0.191742	0.847945	NA	0	0	0	0	0	0	0	0	0	0	0	0	0	0	0	0	0	0	0	0	2.12914	0.956428	0	0	0.40314	0	0.386079	0.641501	0.413886	0	0	0	0	0	0	CLUHP6	clustered mitochondria homolog pseudogene 6 [Source:HGNC Symbol;Acc:HGNC:51571]	processed_pseudogene	18	32196026	32196966	-1	0.140862	0	3.91905	0	1	NA
ENSG00000265281	ENSG00000265281	0.0735336	2.03902	5.02726	0.405593	0.685042	NA	0	0	0	0	0	0	0	0	0	0	0	0	0	0	0	0	0	0	0	0	0	0	0	0	0.80628	0	0.386079	0.641501	0.413886	0.325932	0	0	0	0	0	MIR3935	microRNA 3935 [Source:HGNC Symbol;Acc:HGNC:38918]	miRNA	16	56245520	56245623	1	0.0735336	0	5.06629	0	1	NA
ENSG00000265282	ENSG00000265282	1.29227	0.659364	0.937955	0.702981	0.482068	NA	3.20395	3.45354	0	0	1.72597	0	0	0	0	0	6.52162	0	0	1.21285	0	0	0	0	0	3.71094	0.709714	0	0.302509	1.21651	1.20942	2.14646	1.15824	1.283	1.24166	1.62966	1.55187	3.54998	1.03698	6.69122	1.67352	ENSG00000265282		lincRNA	17	63430468	63432211	-1	1.29227	-0.251566	1.24084	-0.202738	0.839339	0.90432
ENSG00000265287	ENSG00000265287	0.223672	0.0857018	3.09803	0.0276633	0.977931	NA	0	0	0	0	0	0	0	0	0	0	0	0	0	3.63855	0	0	0	0	0	1.48438	0	0	0	0.608254	0	0.357744	0.772158	0.641501	0	0.325932	0	0	0	0	0	ENSG00000265287		antisense_RNA	17	28607963	28609730	1	0.223672	0	3.1679	0	1	NA
ENSG00000265298	ENSG00000265298	0.206607	-1.90067	3.57792	-0.531222	0.595265	NA	0	0	0	0	0	0	0	0	1.9577	0	0	0	0	0	0	0	0	0	1.43806	0	2.12914	0	0	0.608254	0	0	0.772158	0	0	0.325932	0	0	0	0	0	LOC101929240		unprocessed_pseudogene	17	64750420	64751311	1	0.206607	0.616874	3.63734	0.169595	0.865329	NA
ENSG00000265313	ENSG00000265313	0.0230366	0.330122	5.06651	0.0651576	0.948049	NA	0	0	0	0	0	0	0	0	0	0	0	0	0	0	0	0	0	0	0	0	0	0	0	0	0.80628	0	0	0	0	0	0	0	0	0	0	ENSG00000265313	long intergenic non-protein coding RNA 1476 [Source:HGNC Symbol;Acc:HGNC:51117]	lincRNA	17	59430869	59526946	-1	0.0230366	0	5.06629	0	1	NA
ENSG00000265321	ENSG00000265321	0.886563	0.581261	1.36331	0.426361	0.669845	NA	0	0	0	3.65112	0	0	0	0	0	0	3.26081	0	4.49661	8.48995	0	0	0	0	0	1.48438	0	0.956428	0.302509	0.608254	1.20942	1.07323	0.772158	0.320751	1.65554	0	0	0	0	1.91178	0.836761	MIR4263	microRNA 4263 [Source:HGNC Symbol;Acc:HGNC:38365]	miRNA	2	27996367	27996449	1	0.886563	0.135999	1.65273	0.0822875	0.934418	0.962824
ENSG00000265333	ENSG00000265333	0.0225491	0.330122	5.06651	0.0651576	0.948049	NA	0	0	0	0	0	0	0	0	0	0	0	0	0	0	0	0	0	0	0	0	0	0	0	0	0.40314	0	0.386079	0	0	0	0	0	0	0	0	MIR3137	microRNA 3137 [Source:HGNC Symbol;Acc:HGNC:38263]	miRNA	3	195134506	195134580	-1	0.0225491	0	5.06629	0	1	NA
ENSG00000265334	ENSG00000265334	0.460802	0.521409	2.08216	0.250417	0.802265	NA	3.20395	5.1803	0	0	0	0	0	0	0	0	0	0	0	0	0	0	0	0	1.43806	0	0	0.478214	0	0	0.40314	0	0	0.641501	1.24166	0.325932	2.3278	0.887496	0	0	0	ENSG00000265334		antisense_RNA	17	30834325	30863028	-1	0.460802	-2.02687	2.13376	-0.949906	0.34216	NA
ENSG00000265342	ENSG00000265342	6.5592	-0.511967	0.516239	-0.991724	0.321332	0.525267	6.4079	8.63384	11.2817	7.30223	3.45194	10.3693	20.9869	0	1.9577	21.5038	0	0	5.99548	2.4257	4.47612	0	0	0	8.62835	9.64844	14.1943	6.695	4.84015	8.51555	6.0471	6.08164	5.01903	4.81126	8.27772	6.1927	5.43154	8.87496	6.22188	1.91178	13.3882	ENSG00000265342		antisense_RNA	17	75394123	75394963	1	6.5592	-0.053817	0.618054	-0.0870749	0.930612	0.960414
ENSG00000265345	ENSG00000265345	0.0804614	-1.11255	5.06651	-0.21959	0.826191	NA	0	0	0	0	0	0	0	0	0	0	0	0	0	0	0	0	0	0	0	0.742188	0	0	0	0	0	0	0	0	0	0	0	0	2.07396	0	0	MIR5188	microRNA 5188 [Source:HGNC Symbol;Acc:HGNC:43502]	miRNA	12	124915547	124915659	1	0.0804614	0	5.06629	0	1	NA
ENSG00000265349	ENSG00000265349	0.372301	0	4.25813	0	1	NA	0	0	0	0	0	0	0	0	0	0	0	0	0	1.21285	0	3.39779	7.5324	0	0	0	0	0	0	0	0	0	0	0	0	0	0	0.887496	0	0	0	ENSG00000265349		antisense_RNA	17	9638768	9645325	-1	0.372301	0	4.258	0	1	NA
ENSG00000265352	ENSG00000265352	0.0313339	-0.15077	5.06651	-0.0297582	0.97626	NA	0	0	0	0	0	0	0	0	0	0	0	0	0	0	0	0	0	0	0	0	0	0	0	0	0	0	0	0.320751	0	0	0.775934	0	0	0	0	LINC01899	long intergenic non-protein coding RNA 1899 [Source:HGNC Symbol;Acc:HGNC:52718]	lincRNA	18	71732615	71788128	-1	0.0313339	0	5.06629	0	1	NA
ENSG00000265354	ENSG00000265354	1214.01	-0.350102	0.0605946	-5.77777	7.56961e-09	1.08482e-07	1151.82	1143.12	1350.04	1064.3	1270.31	1174.69	1117.9	1542.9	1513.3	1202.06	1289.65	1143.48	1155.63	1167.97	1168.27	1223.21	1289.92	1257.57	1297.13	1488.09	1361.23	1325.61	1278.71	1322.95	1088.88	1001.68	1053.61	1047.57	1052.51	1085.68	1198.82	1165.28	1113.72	1131.77	1250.96	TIMM23	translocase of inner mitochondrial membrane 23 [Source:HGNC Symbol;Acc:HGNC:17312]	protein_coding	10	45972449	46003734	1	1214.01	0.126471	0.066312	1.90722	0.0564923	0.128577
ENSG00000265355	ENSG00000265355	1.39023	0.45448	1.50165	0.302653	0.762154	NA	0	0	1.88028	0	0	0	0	34.1182	0	0	0	0	0	2.4257	0	0	0	0	0.719029	0.742188	0	1.43464	0.302509	0	0.80628	1.43097	0.386079	0.320751	0.827772	0.651864	0	1.77499	0	0	0.836761	MIR3136	microRNA 3136 [Source:HGNC Symbol;Acc:HGNC:38340]	miRNA	3	69048958	69049035	-1	1.39023	3.70192	1.58645	2.33346	0.0196239	0.0557514
ENSG00000265359	ENSG00000265359	0.315406	-0.707019	3.38128	-0.209098	0.834372	NA	0	0	0	1.82556	0	0	0	0	0	0	0	0	0	2.4257	0	0	0	3.77083	0	0	0	0	0	1.82476	0.80628	0	0.386079	0	0	0	0	0	0	0	0	ENSG00000265359		antisense_RNA	17	40850800	40863282	1	0.315406	-0.344891	3.40364	-0.10133	0.919288	NA
ENSG00000265366	ENSG00000265366	31.5487	0.0388265	0.249225	0.155789	0.876199	0.943591	40.0494	27.6283	37.6056	18.2556	48.3271	35.5518	15.3904	17.0591	35.2385	38.7068	47.2817	21.1321	5.99548	30.3213	41.7771	47.5691	15.0648	43.3646	22.2899	27.461	45.4217	32.9968	30.8559	32.2374	31.4449	33.2702	30.8863	36.8863	30.6276	33.245	18.6224	33.7248	31.1094	32.5002	34.3072	GLUD1P2	glutamate dehydrogenase 1 pseudogene 2 [Source:HGNC Symbol;Acc:HGNC:4337]	transcribed_unprocessed_pseudogene	10	46759019	46786770	-1	31.5487	-0.254232	0.302096	-0.84156	0.400034	0.551549
ENSG00000265370	ENSG00000265370	0.293177	0.202438	2.03554	0.0994515	0.92078	NA	0	0	0	0	0	0	0	0	0	0	0	0	0	0	0	0	0	3.77083	0	0	0	0	0.907528	1.21651	0.80628	0	0.386079	0.641501	0.413886	0.325932	0	0	0	0.955889	0.836761	MIR4682	microRNA 4682 [Source:HGNC Symbol;Acc:HGNC:41788]	miRNA	10	119958513	119958592	1	0.293177	0	2.16581	0	1	NA
ENSG00000265374	ENSG00000265374	0.0314819	-0.15077	5.06651	-0.0297582	0.97626	NA	0	0	0	0	0	0	0	0	0	0	0	0	0	0	0	0	0	0	0	0	0	0	0	0	0	0	0	0	0	0.325932	0.775934	0	0	0	0	ENSG00000265374	long intergenic non-protein coding RNA 1908 [Source:HGNC Symbol;Acc:HGNC:52727]	lincRNA	18	27225742	27247188	1	0.0314819	0	5.06629	0	1	NA
ENSG00000265380	ENSG00000265380	0.0846471	0	5.06651	0	1	NA	0	0	0	0	0	2.96265	0	0	0	0	0	0	0	0	0	0	0	0	0	0	0	0	0	0	0	0	0	0	0	0	0	0	0	0	0	ENSG00000265380		lincRNA	18	73711329	73715490	-1	0.0846471	-0.825828	5.06629	-0.163005	0.870515	NA
ENSG00000265386	ENSG00000265386	0.34999	-0.00996368	1.58582	-0.00628297	0.994987	NA	0	0	0	1.82556	0	0	0	0	0	0	0	0	0	0	0	0	0	0	0	0.742188	0	0.478214	0.302509	0.608254	0	0	0.386079	0.320751	0.413886	0.977795	2.3278	0	2.07396	0.955889	0.836761	RN7SL219P	RNA, 7SL, cytoplasmic 219, pseudogene [Source:HGNC Symbol;Acc:HGNC:46235]	misc_RNA	16	2013181	2013476	1	0.34999	-0.344896	1.72896	-0.199481	0.841887	NA
ENSG00000265390	ENSG00000265390	0.0786938	0.7656	5.06448	0.15117	0.879841	NA	0	0	0	0	0	0	0	0	0	0	0	0	0	0	0	1.6989	0	0	0	0	0	0	0	0	0	0	0	0.641501	0.413886	0	0	0	0	0	0	MIR4999	microRNA 4999 [Source:HGNC Symbol;Acc:HGNC:43494]	miRNA	19	8389290	8389380	-1	0.0786938	0	5.06629	0	1	NA
ENSG00000265393	ENSG00000265393	7.43957	-0.0331251	0.484175	-0.0684156	0.945455	0.976331	3.20395	0	16.9225	5.47667	1.72597	7.40662	0	13.2682	5.87309	8.60152	0	0	17.9864	9.7028	4.47612	11.8923	7.5324	0	10.0664	5.19532	17.7429	3.82571	5.74768	7.9073	5.24082	11.8055	8.87982	8.01876	7.44995	7.1705	6.98341	8.87496	13.4807	9.55889	8.36761	ENSG00000265393		antisense_RNA	8	144512567	144513672	1	7.43957	-0.359678	0.665424	-0.540524	0.588836	0.718196
ENSG00000265394	ENSG00000265394	0.0497477	-1.1931	5.06309	-0.235646	0.813707	NA	0	0	0	0	0	0	0	0	0	0	0	0	0	0	0	0	0	0	0.719029	0	0	0	0	0.608254	0	0	0	0	0.413886	0	0	0	0	0	0	ENSG00000265394		antisense_RNA	17	30090366	30117497	-1	0.0497477	0	5.06629	0	1	NA
ENSG00000265395	ENSG00000265395	0.259723	1.21285	2.97856	0.407194	0.683865	NA	0	0	0	3.65112	0	1.48132	0	0	0	0	0	0	0	0	0	0	0	0	0	0	0	0	0	0	0	0.715487	0	0.320751	0.413886	0	1.55187	0	0	0.955889	0	MIR3944	microRNA 3944 [Source:HGNC Symbol;Acc:HGNC:38898]	miRNA	10	133371556	133371663	-1	0.259723	-1.29332	3.00304	-0.430671	0.666708	NA
ENSG00000265399	ENSG00000265399	0.272343	0.817391	4.62396	0.176773	0.859687	NA	0	0	5.64085	0	0	0	2.79825	0	0	0	0	0	0	0	0	0	0	0	0	0	0	0	0	0	0	0	0.772158	0.320751	0	0	0	0	0	0	0	ENSG00000265399		antisense_RNA	18	3190397	3247277	1	0.272343	-0.448695	4.6218	-0.0970824	0.922661	NA
ENSG00000265400	ENSG00000265400	0.132316	0.580401	3.87651	0.149722	0.880984	NA	0	0	0	0	0	1.48132	0	0	0	0	0	0	0	0	0	0	0	0	0	0.742188	0	0.478214	0	0	0	0.715487	0.386079	0	0.827772	0	0	0	0	0	0	ENSG00000265400		lincRNA	17	12201600	12215267	1	0.132316	-0.3449	3.91884	-0.0880109	0.929868	NA
ENSG00000265401	ENSG00000265401	9.1717	-0.994297	0.5225	-1.90296	0.0570455	0.146565	8.00988	10.3606	0	0	0	2.96265	15.3904	0	0	2.15038	8.15202	0	4.49661	10.9157	1.49204	0	0	1.88542	20.1328	10.3906	24.84	18.1721	17.243	39.5365	11.6911	5.36615	11.1963	11.547	18.211	7.49643	12.415	13.3124	17.6287	7.64711	8.36761	ENSG00000265401		antisense_RNA	17	16382152	16382669	-1	9.1717	0.386678	0.742599	0.520709	0.602569	0.728704
ENSG00000265407	ENSG00000265407	0.174094	-0.15077	5.04639	-0.0298769	0.976165	NA	0	0	0	0	0	2.96265	0	0	0	0	0	0	0	0	0	0	0	1.88542	0	0	0	0	0	0	0	0.357744	0	0	0	0	0	0.887496	0	0	0	MIR4324	microRNA 4324 [Source:HGNC Symbol;Acc:HGNC:38392]	miRNA	19	49308797	49308868	-1	0.174094	-0.825808	5.04616	-0.163651	0.870006	NA
ENSG00000265408	ENSG00000265408	0.0513536	0.0833793	5.05886	0.0164818	0.98685	NA	0	0	0	0	0	0	0	0	0	0	0	0	0	0	0	0	0	0	0	0	0	0	0.605019	0	0.80628	0	0.386079	0	0	0	0	0	0	0	0	ENSG00000265408		processed_transcript	16	66942712	66963256	1	0.0513536	0	5.06629	0	1	NA
ENSG00000265413	ENSG00000265413	8.67213	0.15987	0.279163	0.572677	0.566864	0.748203	8.00988	6.90707	7.52113	7.30223	17.2597	5.9253	0	5.68637	7.83079	0	3.26081	0	10.4921	16.9799	11.9363	6.79558	5.6493	11.3125	8.62835	4.45313	9.22629	11.4771	10.2853	12.7733	9.27222	10.7323	8.49374	12.83	12.8305	10.4298	11.639	9.76245	13.4807	7.64711	6.69409	ENSG00000265413		sense_intronic	18	8402847	8405161	1	8.67213	-1.66346	0.586438	-2.83655	0.00456041	0.0169576
ENSG00000265417	ENSG00000265417	0.233589	-0.493369	2.35518	-0.209483	0.834072	NA	0	0	0	0	0	0	0	0	0	0	0	0	0	0	1.49204	0	0	0	0	0.742188	0	0	0.907528	1.21651	0	0.357744	0.386079	0.320751	0	0.977795	0	1.77499	0	0	0	LOC100129774		processed_pseudogene	18	1362445	1363873	-1	0.233589	0	2.47843	0	1	NA
ENSG00000265425	ENSG00000265425	1.27095	-0.717923	1.01974	-0.704023	0.481419	NA	1.60198	0	3.76056	7.30223	3.45194	4.44397	0	0	0	0	0	0	0	0	0	0	3.7662	5.65625	0.719029	2.96875	0	1.43464	0	1.82476	0.80628	0.715487	0.772158	0.641501	0.827772	0.325932	1.55187	0	0	1.91178	0	ENSG00000265425		lincRNA	18	68427030	68436918	1	1.27095	-3.31111	1.24055	-2.66908	0.00760601	0.0260456
ENSG00000265429	ENSG00000265429	0.643633	1.47144	1.27351	1.15543	0.247915	NA	3.20395	0	0	0	0	0	0	0	0	0	0	0	0	4.8514	1.49204	0	0	1.88542	0	1.48438	0	0.478214	0.302509	0	2.41884	0.357744	1.15824	0.320751	1.24166	0.651864	0	0.887496	0	0.955889	0.836761	MIR4782	microRNA 4782 [Source:HGNC Symbol;Acc:HGNC:41635]	miRNA	2	113721290	113721368	-1	0.643633	-0.825791	1.53192	-0.539055	0.589849	NA
ENSG00000265433	ENSG00000265433	0.0622323	-0.15077	5.06651	-0.0297582	0.97626	NA	0	0	0	0	0	0	0	0	0	0	0	0	0	0	0	0	0	0	0	0	0	0	0	0	0.40314	0	0	0	0	0	0	1.77499	0	0	0	MIR4447	microRNA 4447 [Source:HGNC Symbol;Acc:HGNC:41850]	miRNA	3	116850277	116850367	-1	0.0622323	0	5.06629	0	1	NA
ENSG00000265435	ENSG00000265435	0.0186247	0.330122	5.06651	0.0651576	0.948049	NA	0	0	0	0	0	0	0	0	0	0	0	0	0	0	0	0	0	0	0	0	0	0	0	0	0	0	0	0	0	0.651864	0	0	0	0	0	MIR3121	microRNA 3121 [Source:HGNC Symbol;Acc:HGNC:38259]	miRNA	1	180438314	180438390	-1	0.0186247	0	5.06629	0	1	NA
ENSG00000265437	ENSG00000265437	0.0698799	-1.11255	5.06651	-0.21959	0.826191	NA	0	1.72677	0	0	0	0	0	0	0	0	0	0	0	0	0	0	0	0	0.719029	0	0	0	0	0	0	0	0	0	0	0	0	0	0	0	0	ENSG00000265437		processed_pseudogene	18	14361434	14361943	-1	0.0698799	-0.344936	5.06629	-0.0680845	0.945718	NA
ENSG00000265442	ENSG00000265442	0.472358	1.66361	2.04766	0.812447	0.416535	NA	0	0	0	7.30223	0	0	0	0	0	0	0	0	0	0	0	0	1.8831	0	0	0	0	0	0.302509	0.608254	0.40314	0.715487	0.772158	0.641501	1.24166	0	0	2.66249	0	0	0	MIR3941	microRNA 3941 [Source:HGNC Symbol;Acc:HGNC:38949]	miRNA	10	122416965	122417067	1	0.472358	-1.79988	2.12415	-0.847342	0.396805	NA
ENSG00000265444	ENSG00000265444	0.308397	-0.659662	2.69258	-0.244993	0.806462	NA	0	0	0	0	0	0	0	0	1.9577	0	0	0	0	0	0	0	0	0	0	1.48438	1.41943	0	0	0	0.40314	0	0	0.641501	0.413886	0.325932	0	0	4.14792	0	0	MIR4733	microRNA 4733 [Source:HGNC Symbol;Acc:HGNC:41638]	miRNA	17	31094350	31094425	-1	0.308397	0.616892	2.78857	0.221221	0.82492	NA
ENSG00000265450	ENSG00000265450	1.66246	-1.10731	0.772815	-1.43283	0.151906	NA	4.80593	0	5.64085	3.65112	1.72597	2.96265	0	0	0	2.15038	0	0	0	1.21285	2.98408	0	5.6493	1.88542	0	2.22656	5.67771	1.43464	2.11757	0.608254	0.80628	0.357744	1.15824	0.320751	1.65554	1.30373	1.55187	3.54998	0	1.91178	0.836761	MIR4502	microRNA 4502 [Source:HGNC Symbol;Acc:HGNC:41534]	miRNA	13	114273828	114273908	1	1.66246	-2.69989	1.11452	-2.42247	0.0154155	0.0460438
ENSG00000265451	ENSG00000265451	13.9206	0.242457	0.316439	0.766204	0.443555	0.647586	11.2138	6.90707	13.162	7.30223	3.45194	14.8132	16.7895	30.3273	7.83079	0	14.6736	0	19.4853	13.3414	7.4602	27.1823	7.5324	7.54167	20.8518	20.0391	10.6457	9.56428	11.1928	10.3403	14.9162	16.4562	16.6014	16.0375	14.8999	17.2744	20.1743	18.6374	16.5917	17.206	26.7764	ENSG00000265451		antisense_RNA	2	121530422	121532705	1	13.9206	0.351278	0.438389	0.801294	0.422961	0.573304
ENSG00000265452	ENSG00000265452	7.66962	0.00635236	0.546783	0.0116177	0.990731	0.996823	0	0	24.4437	9.12779	3.45194	13.3319	11.193	0	0	4.30076	16.304	0	5.99548	2.4257	8.95225	11.8923	1.8831	15.0833	13.6615	8.90625	3.54857	6.21678	6.3527	6.69079	9.67536	6.08164	5.40511	7.37726	8.27772	8.47423	10.0871	10.65	4.14792	15.2942	9.20437	MIR3682	microRNA 3682 [Source:HGNC Symbol;Acc:HGNC:38916]	miRNA	2	53849122	53849205	-1	7.66962	-0.549285	0.663608	-0.827725	0.407826	0.558906
ENSG00000265458	ENSG00000265458	10.4211	0.116036	0.349235	0.332258	0.739694	0.868261	11.2138	15.5409	15.0423	12.7789	17.2597	11.8506	22.386	15.1637	0	8.60152	14.6736	0	7.49435	2.4257	5.96816	3.39779	22.5972	0	5.75223	5.9375	13.4846	9.08607	9.98281	9.73206	8.0628	11.4478	7.72158	9.62252	9.51938	12.3854	13.1909	10.65	14.5177	10.5148	16.7352	ENSG00000265458		antisense_RNA	17	82454273	82458521	-1	10.4211	-0.361215	0.434898	-0.830573	0.406215	0.557419
ENSG00000265460	ENSG00000265460	0.0490136	0.330122	5.06651	0.0651576	0.948049	NA	0	0	0	0	0	0	0	0	0	0	0	0	0	0	0	0	0	0	0	0	0	0	0	0	0	0.357744	0	0.320751	0	0	0	0	1.03698	0	0	ENSG00000265460		transcribed_processed_pseudogene	17	39238466	39250818	1	0.0490136	0	5.06629	0	1	NA
ENSG00000265462	ENSG00000265462	0.678847	-0.40454	1.1529	-0.350889	0.725671	NA	0	0	0	0	0	0	1.39913	0	0	0	0	0	1.49887	0	0	1.6989	0	0	2.15709	0.742188	0	0.956428	0.605019	2.43301	0.80628	0.715487	0.386079	1.283	1.65554	0.325932	0	0	5.1849	1.91178	0	MIR3680-1	microRNA 3680-1 [Source:HGNC Symbol;Acc:HGNC:38989]	miRNA	16	21506049	21506135	-1	0.678847	0.6169	1.54632	0.398948	0.689932	NA
ENSG00000265465	ENSG00000265465	0.317181	-1.21799	2.95592	-0.41205	0.680303	NA	0	0	0	0	0	0	0	0	0	0	3.26081	0	0	0	1.49204	0	0	0	0	0	0	0	1.51255	1.82476	0	1.07323	0.386079	0	0	0	1.55187	0	0	0	0	MIR4768	microRNA 4768 [Source:HGNC Symbol;Acc:HGNC:41592]	miRNA	X	17425881	17425954	1	0.317181	1.09777	3.03968	0.361146	0.71799	NA
ENSG00000265474	ENSG00000265474	0.109105	2.00676	4.73039	0.424228	0.6714	NA	0	0	0	0	0	0	0	0	0	0	0	0	0	0	0	0	0	0	0	0	0	0	0.302509	0	1.20942	0	1.15824	0.320751	0.827772	0	0	0	0	0	0	ENSG00000265474		antisense_RNA	17	28745569	28747652	-1	0.109105	0	4.78022	0	1	NA
ENSG00000265478	ENSG00000265478	14.9318	-0.238571	0.453084	-0.52655	0.598506	0.771016	8.00988	5.1803	9.40141	9.12779	0	11.8506	2.79825	24.641	35.2385	40.8572	9.78243	79.8323	2.99774	6.06425	13.4284	30.5801	26.3634	9.42708	10.7854	12.6172	11.3554	15.3029	14.823	7.29904	14.513	6.43939	14.2849	7.69801	9.93326	8.80016	13.1909	14.1999	14.5177	9.55889	11.7147	ENSG00000265478		lincRNA	17	18809956	18810940	1	14.9318	2.10696	0.527015	3.99791	6.39043e-05	0.000441731
ENSG00000265479	ENSG00000265479	3.05994	1.16467	0.529821	2.19824	0.0279322	0.0827086	1.60198	3.45354	3.76056	9.12779	3.45194	2.96265	0	0	0	0	0	0	1.49887	3.63855	4.47612	0	1.8831	5.65625	1.43806	0.742188	2.12914	5.26036	2.42007	3.04127	4.43454	3.57744	6.17726	8.01876	3.72497	8.80016	1.55187	7.09997	0	3.82356	3.34704	DTX2P1-UPK3BP1-PMS2P11	DTX2P1-UPK3BP1-PMS2P11 readthrough, transcribed pseudogene [Source:HGNC Symbol;Acc:HGNC:42360]	processed_transcript	7	76959835	77043775	1	3.05994	-3.53866	1.01184	-3.49725	0.000470082	0.00249694
ENSG00000265480	ENSG00000265480	2.19712	0.261408	0.718051	0.364052	0.715819	0.852785	0	6.90707	0	1.82556	0	2.96265	0	5.68637	0	12.9023	0	0	2.99774	1.21285	1.49204	0	0	0	1.43806	5.19532	0.709714	4.78214	1.21004	3.04127	4.43454	3.21969	2.70255	2.566	1.65554	4.88898	1.55187	0.887496	0	0.955889	1.67352	KRT18P55	keratin 18 pseudogene 55 [Source:HGNC Symbol;Acc:HGNC:26874]	transcribed_unprocessed_pseudogene	17	28275986	28317783	-1	2.19712	0.576678	0.960682	0.60028	0.54832	0.686241
ENSG00000265485	ENSG00000265485	1.0974	2.64338	1.21867	2.16906	0.0300779	NA	0	0	0	0	1.72597	0	0	0	3.91539	6.45114	3.26081	0	5.99548	1.21285	2.98408	0	0	3.77083	0	0	0.709714	0	0	0.608254	1.61256	0.357744	1.15824	1.9245	2.06943	0.651864	0	0	0	0	0	LINC01915	long intergenic non-protein coding RNA 1915 [Source:HGNC Symbol;Acc:HGNC:52734]	lincRNA	18	24628182	24662198	1	1.0974	2.34882	1.3095	1.79368	0.072865	0.156512
ENSG00000265487	ENSG00000265487	0.328648	-2.1647	5.0324	-0.430152	0.667085	NA	0	0	0	7.30223	0	0	0	0	0	0	0	0	0	0	0	0	0	0	0	0	3.54857	0	0	0	0	0	0	0	0	0.651864	0	0	0	0	0	ENSG00000265487		antisense_RNA	18	5956101	5960785	1	0.328648	-1.81923	5.04591	-0.360536	0.718446	NA
ENSG00000265489	ENSG00000265489	0.764776	0.464144	1.16971	0.396802	0.691513	NA	0	1.72677	0	1.82556	0	2.96265	4.19738	0	0	0	0	0	0	0	0	0	0	0	2.15709	0	0	0.478214	1.81506	0	0.80628	1.43097	1.15824	0.641501	0.413886	1.95559	0.775934	0	0	1.91178	2.51028	ARHGAP44-AS1		antisense_RNA	17	12760140	12790242	-1	0.764776	-0.349898	1.47861	-0.236639	0.812937	0.887034
ENSG00000265491	ENSG00000265491	1708.82	0.0372988	0.0828486	0.450205	0.652563	0.810177	1797.42	1628.34	1816.35	1969.78	1867.5	1718.34	1546.04	1279.43	1528.96	1832.12	1679.32	1483.94	1569.32	1605.81	1635.28	1325.14	1320.05	1521.53	1673.9	1797.58	1422.98	1900.9	2157.8	2180.59	1976.19	1875.29	1947.77	1887.62	1860	1888.12	1729.56	1617.9	1705.83	1672.81	1389.02	RNF115	ring finger protein 115 [Source:HGNC Symbol;Acc:HGNC:18154]	protein_coding	1	145738868	145824077	-1	1708.82	-0.207512	0.0862338	-2.40639	0.0161112	0.0477305
ENSG00000265496	ENSG00000265496	1.90781	-1.1769	1.25231	-0.939781	0.34733	NA	3.20395	0	3.76056	0	0	0	0	18.9546	0	12.9023	0	0	2.99774	0	0	0	5.6493	0	0.719029	3.71094	0.709714	3.82571	0.907528	0	0.80628	0.357744	1.15824	0.320751	0.413886	1.30373	0	0.887496	0	0	4.18381	ENSG00000265496		antisense_RNA	18	49487339	49491878	1	1.90781	2.19686	1.38158	1.59011	0.11181	0.216338
ENSG00000265511	ENSG00000265511	0.0283171	-0.987215	5.06435	-0.194934	0.845444	NA	0	0	0	0	0	0	0	0	0	0	0	0	0	0	0	0	0	0	0	0	0	0	0.605019	0	0	0	0.386079	0	0	0	0	0	0	0	0	ENSG00000265511		antisense_RNA	17	17507351	17508308	1	0.0283171	0	5.06629	0	1	NA
ENSG00000265520	ENSG00000265520	0.0265986	-0.987215	5.06435	-0.194934	0.845444	NA	0	0	0	0	0	0	0	0	0	0	0	0	0	0	0	0	0	0	0	0	0	0	0.605019	0	0	0	0	0	0	0.325932	0	0	0	0	0	MIR548V	microRNA 548v [Source:HGNC Symbol;Acc:HGNC:38302]	miRNA	8	17681578	17681657	-1	0.0265986	0	5.06629	0	1	NA
ENSG00000265521	ENSG00000265521	0.137747	0.770912	5.06441	0.152222	0.879012	NA	0	0	3.76056	0	0	0	0	0	0	0	0	0	0	0	0	0	0	0	0	0	0	0	0	0	0	0	0	0.320751	0.413886	0.325932	0	0	0	0	0	MIR5697	microRNA 5697 [Source:HGNC Symbol;Acc:HGNC:43509]	miRNA	1	9967381	9967458	1	0.137747	-0.82581	5.06629	-0.163001	0.870518	NA
ENSG00000265533	ENSG00000265533	13.2302	0.342103	0.52445	0.652307	0.514203	0.708584	28.8356	25.9015	16.9225	7.30223	17.2597	11.8506	37.7764	1.89546	3.91539	0	24.4561	0	23.9819	10.9157	14.9204	8.49448	5.6493	16.9688	15.8186	14.8438	2.12914	10.0425	9.37779	13.3816	14.513	13.952	13.8988	13.7923	14.0721	12.7113	6.98341	14.1999	1.03698	14.3383	20.919	DSEL-AS1		lincRNA	18	67516546	67899619	1	13.2302	-0.583104	0.57803	-1.00878	0.313081	0.464321
ENSG00000265535	ENSG00000265535	0.148008	0.330122	5.06651	0.0651576	0.948049	NA	0	0	0	0	0	0	0	0	0	0	0	0	4.49661	0	0	0	0	0	0	0	0	0	0	0	0	0.357744	0	0	0	0.325932	0	0	0	0	0	RN7SL475P	RNA, 7SL, cytoplasmic 475, pseudogene [Source:HGNC Symbol;Acc:HGNC:46491]	misc_RNA	1	59974757	59975054	-1	0.148008	0	5.06629	0	1	NA
ENSG00000265539	ENSG00000265539	0.26195	-0.106815	2.32272	-0.045987	0.963321	NA	0	0	0	3.65112	0	0	0	0	0	0	0	0	0	0	0	0	0	0	0	0.742188	0	0.478214	0.605019	0.608254	1.20942	0	0.772158	0	0	0.325932	0.775934	0	0	0	0	MIR3164	microRNA 3164 [Source:HGNC Symbol;Acc:HGNC:38288]	miRNA	11	69083176	69083258	1	0.26195	-0.825791	2.44034	-0.338392	0.735068	NA
ENSG00000265542	ENSG00000265542	3.59578	0.119227	0.808102	0.14754	0.882706	0.946803	0	10.3606	5.64085	1.82556	0	1.48132	0	28.4319	1.9577	2.15038	1.6304	0	0	6.06425	7.4602	10.1934	1.8831	0	1.43806	1.48438	0	5.26036	2.72258	3.64952	2.82198	1.07323	2.31647	2.88675	4.55275	2.60745	2.3278	3.54998	2.07396	3.82356	4.18381	ENSG00000265542		lincRNA	17	57771946	57834749	-1	3.59578	0.838582	0.908673	0.922865	0.356078	0.508815
ENSG00000265545	ENSG00000265545	0.208769	1.24136	2.71009	0.458051	0.646916	NA	3.20395	0	0	0	0	0	0	0	0	0	0	0	0	0	0	0	0	0	0	0	0	0	0	0	0	0.357744	0.386079	0	0.413886	0.325932	0.775934	0.887496	0	0.955889	0	ENSG00000265545		processed_pseudogene	18	4459230	4459458	1	0.208769	-0.825795	2.74255	-0.301105	0.763334	NA
ENSG00000265555	ENSG00000265555	0.0402176	-1.06618	5.06384	-0.210548	0.83324	NA	0	0	0	0	0	0	0	0	0	0	0	0	0	0	0	0	0	0	0.719029	0	0	0	0.302509	0	0	0	0.386079	0	0	0	0	0	0	0	0	LINC01903	long intergenic non-protein coding RNA 1903 [Source:HGNC Symbol;Acc:HGNC:52722]	lincRNA	18	67808505	67814822	-1	0.0402176	0	5.06629	0	1	NA
ENSG00000265556	ENSG00000265556	0.0608983	-0.712204	5.06309	-0.140666	0.888134	NA	0	0	0	0	0	0	0	0	0	0	0	0	0	0	0	0	0	0	0	0	1.41943	0	0	0	0	0	0.386079	0	0	0.325932	0	0	0	0	0	ENSG00000265556	long intergenic non-protein coding RNA 1984 [Source:HGNC Symbol;Acc:HGNC:52814]	lincRNA	17	20433206	20434285	1	0.0608983	0	5.06629	0	1	NA
ENSG00000265559	ENSG00000265559	0.0894642	0.806349	4.97174	0.162187	0.871159	NA	0	0	0	0	0	0	0	0	0	0	0	0	0	1.21285	0	0	0	0	0	0	0	0	0	0	0.40314	0.357744	0	0.320751	0	0	0	0	0	0	0.836761	RN7SL652P	RNA, 7SL, cytoplasmic 652, pseudogene [Source:HGNC Symbol;Acc:HGNC:46668]	misc_RNA	11	47557534	47557833	-1	0.0894642	0	4.97441	0	1	NA
ENSG00000265561	ENSG00000265561	0.881688	-1.01	1.7867	-0.565291	0.571876	NA	0	1.72677	0	0	0	0	0	18.9546	0	0	1.6304	0	0	0	0	0	0	3.77083	0.719029	1.48438	0.709714	0	0.302509	0	0.40314	0.357744	0.386079	0	0.413886	0	0	0	0	0	0	MIR1268B	microRNA 1268b [Source:HGNC Symbol;Acc:HGNC:41581]	miRNA	17	80098828	80098877	1	0.881688	2.97507	1.78467	1.66702	0.0955112	0.192257
ENSG00000265566	ENSG00000265566	7.29075	0.235685	0.513737	0.458765	0.646403	0.806054	9.61186	1.72677	11.2817	7.30223	10.3558	2.96265	1.39913	0	25.4501	15.0527	4.89121	0	2.99774	6.06425	1.49204	3.39779	9.4155	13.1979	0.719029	8.90625	11.3554	8.12964	10.5878	4.86603	6.85338	6.08164	10.0381	8.33951	11.5888	10.1039	5.43154	5.32498	11.4068	3.82356	5.02057	RN7SL605P	RNA, 7SL, cytoplasmic 605, pseudogene [Source:HGNC Symbol;Acc:HGNC:46621]	misc_RNA	11	57528085	57528365	-1	7.29075	0.0967687	0.624569	0.154937	0.876871	0.928829
ENSG00000265574	ENSG00000265574	2.53917	-0.65865	1.59787	-0.412205	0.680189	0.828791	1.60198	1.72677	3.76056	9.12779	0	0	0	0	0	6.45114	1.6304	49.3082	0	4.8514	0	0	0	5.65625	0.719029	0	0.709714	0.956428	0	0	0	0.357744	0.386079	0	0.413886	0.325932	0	0.887496	0	0	0	ENSG00000265574	WD repeat domain 45B pseudogene 1 [Source:HGNC Symbol;Acc:HGNC:26605]	processed_pseudogene	17	32111562	32112590	-1	2.53917	1.81607	1.34662	1.34861	0.177461	0.306669
ENSG00000265579	ENSG00000265579	106.631	-0.14276	0.198704	-0.718456	0.472476	0.673942	140.974	108.786	118.458	105.882	108.736	75.5475	165.097	115.623	58.7309	202.136	172.823	51.6562	104.921	116.434	99.9667	93.4393	109.22	88.6146	134.458	99.4532	66.0034	96.5993	106.181	131.991	98.7693	94.8021	95.7476	97.1874	93.9521	94.5202	83.8009	102.062	79.8475	130.957	88.6967	ENSG00000265579		sense_intronic	18	72743756	72745961	-1	106.631	0.231198	0.216099	1.06987	0.284677	0.434496
ENSG00000265584	ENSG00000265584	0.0308127	-1.11255	5.06651	-0.21959	0.826191	NA	0	0	0	0	0	0	0	0	0	0	0	0	0	0	0	0	0	0	0	0	0	0	0.302509	0	0	0	0	0	0	0	0.775934	0	0	0	0	MIR3978	microRNA 3978 [Source:HGNC Symbol;Acc:HGNC:41630]	miRNA	X	110082118	110082218	1	0.0308127	0	5.06629	0	1	NA
ENSG00000265590	ENSG00000265590	2.56369	0.3826	0.744857	0.513656	0.607493	0.777531	11.2138	0	3.76056	0	3.45194	0	0	0	0	0	1.6304	0	2.99774	3.63855	5.96816	0	13.1817	1.88542	3.59514	0.742188	0.709714	2.86929	2.72258	1.21651	2.82198	4.65067	1.54432	2.24525	1.24166	3.25932	2.3278	1.77499	0	1.91178	8.36761	CFAP298-TCP10L		protein_coding	21	32578822	32612281	-1	2.56369	-2.68717	1.13668	-2.36405	0.0180766	0.0522347
ENSG00000265596	ENSG00000265596	0.0225491	0.330122	5.06651	0.0651576	0.948049	NA	0	0	0	0	0	0	0	0	0	0	0	0	0	0	0	0	0	0	0	0	0	0	0	0	0.40314	0	0.386079	0	0	0	0	0	0	0	0	MIR3659	microRNA 3659 [Source:HGNC Symbol;Acc:HGNC:38882]	miRNA	1	38089231	38089329	1	0.0225491	0	5.06629	0	1	NA
ENSG00000265618	ENSG00000265618	0.346224	-1.17119	1.87497	-0.624647	0.532203	NA	0	0	0	0	0	0	0	0	1.9577	0	0	0	0	0	0	0	0	0	0.719029	0.742188	0.709714	0	0.302509	2.43301	0.40314	0	0.772158	0.641501	0	0.325932	0	0	3.11094	0	0	ENSG00000265618		antisense_RNA	17	28361601	28362859	-1	0.346224	0.616895	2.07257	0.297647	0.765973	NA
ENSG00000265625	ENSG00000265625	4.72417	0.00322017	0.828491	0.00388679	0.996899	1	0	0	1.88028	9.12779	0	0	0	47.3865	3.91539	0	4.89121	0	0	0	0	0	0	5.65625	1.43806	3.71094	4.25829	3.82571	7.56273	6.69079	6.0471	3.57744	4.63295	5.77351	2.8972	4.88898	10.0871	9.76245	6.22188	8.603	2.51028	ENSG00000265625		sense_intronic	17	29644796	29645847	-1	4.72417	2.41116	1.00971	2.38796	0.016942	0.0495875
ENSG00000265630	ENSG00000265630	2.54829	1.09877	0.904652	1.21458	0.224527	0.411049	0	6.90707	0	9.12779	5.17791	0	0	0	5.87309	10.7519	9.78243	0	0	7.2771	0	1.6989	0	5.65625	0.719029	0.742188	0.709714	0.956428	0.605019	1.82476	3.22512	2.50421	1.54432	1.283	1.65554	1.62966	0	0.887496	5.1849	0.955889	2.51028	ENSG00000265630	glutamate dehydrogenase 1 pseudogene 8 [Source:HGNC Symbol;Acc:HGNC:23637]	unprocessed_pseudogene	10	47563604	47569697	1	2.54829	0.330041	0.925255	0.356702	0.721315	0.821677
ENSG00000265641	ENSG00000265641	0.119616	0.330122	5.06651	0.0651576	0.948049	NA	0	0	0	0	3.45194	0	0	0	0	0	0	0	0	0	0	0	0	0	0	0	0	0	0	0	0	0	0	0.320751	0.413886	0	0	0	0	0	0	MIR3929	microRNA 3929 [Source:HGNC Symbol;Acc:HGNC:38945]	miRNA	18	35934088	35934142	-1	0.119616	-0.825815	5.06629	-0.163002	0.870517	NA
ENSG00000265646	ENSG00000265646	0.0489532	-1.1931	5.06309	-0.235646	0.813707	NA	0	0	0	0	0	0	0	0	0	0	0	0	0	0	0	0	0	0	0.719029	0	0	0	0	0.608254	0	0	0.386079	0	0	0	0	0	0	0	0	TUFMP1		processed_pseudogene	17	27082690	27084036	-1	0.0489532	0	5.06629	0	1	NA
ENSG00000265656	ENSG00000265656	0.154771	-2.43416	4.40372	-0.55275	0.580435	NA	0	0	0	0	0	0	0	0	0	0	0	0	0	0	0	0	0	0	0	0	0	0	0.605019	2.43301	0	0	0.386079	0	0	0	0	0	1.03698	0.955889	0	ENSG00000265656		antisense_RNA	18	21673628	21682561	1	0.154771	0	4.43635	0	1	NA
ENSG00000265657	ENSG00000265657	0.0375738	-0.15077	5.06651	-0.0297582	0.97626	NA	0	0	0	0	0	0	0	0	0	0	0	0	0	0	0	0	0	0	0	0	0	0	0	0.608254	0	0	0.386079	0.320751	0	0	0	0	0	0	0	MIR3151	microRNA 3151 [Source:HGNC Symbol;Acc:HGNC:38266]	miRNA	8	103154614	103154689	1	0.0375738	0	5.06629	0	1	NA
ENSG00000265660	ENSG00000265660	6.22181	0.699601	0.362209	1.93148	0.0534232	0.139131	0	6.90707	1.88028	0	3.45194	7.40662	6.99563	0	1.9577	4.30076	11.4128	0	13.4898	9.7028	8.95225	8.49448	11.2986	9.42708	3.59514	5.9375	8.51657	4.78214	5.74768	6.69079	10.4816	7.87036	12.3545	11.8678	4.13886	10.1039	4.65561	3.54998	1.03698	5.73533	5.02057	MIR4664	microRNA 4664 [Source:HGNC Symbol;Acc:HGNC:41777]	miRNA	8	143733083	143733153	-1	6.22181	0.414414	0.634124	0.653522	0.51342	0.656878
ENSG00000265664	ENSG00000265664	0.138442	1.58316	3.27063	0.484054	0.628348	NA	0	0	0	0	0	1.48132	0	0	0	0	0	0	0	0	0	0	0	0	0	0.742188	0	0	0	0	0.40314	0	1.15824	0.320751	0.413886	0.325932	0	0	0	0	0	ENSG00000265664		antisense_RNA	17	67032409	67033290	-1	0.138442	-0.344901	3.33137	-0.103531	0.917541	NA
ENSG00000265666	ENSG00000265666	41.7223	0.299398	0.321258	0.931954	0.35136	0.556485	30.4375	43.1692	20.6831	12.7789	22.4376	31.1078	9.79389	53.0728	21.5347	38.7068	44.0209	159.665	61.4536	42.4498	47.7453	20.3868	67.7916	39.5938	32.3563	49.7266	36.1954	41.6046	35.0911	41.3612	51.1988	46.5067	53.665	41.0561	48.0108	50.1935	28.7096	33.7248	30.0724	36.3238	37.6543	RARA-AS1	RARA antisense RNA 1 [Source:HGNC Symbol;Acc:HGNC:49577]	antisense_RNA	17	40340867	40343136	-1	41.7223	0.986669	0.360057	2.74032	0.00613802	0.0217196
ENSG00000265671	ENSG00000265671	0.874255	-2.40197	1.40377	-1.71109	0.0870645	NA	0	0	9.40141	0	0	0	0	0	7.83079	0	0	0	0	0	0	0	0	0	1.43806	1.48438	2.12914	1.91286	0.907528	1.82476	0.40314	0.357744	0	0	0.413886	0.651864	0	0.887496	0	0.955889	0	ENSG00000265671		antisense_RNA	18	894435	907680	-1	0.874255	-0.237872	1.52451	-0.156031	0.876008	0.928482
ENSG00000265678	ENSG00000265678	0.0405551	-1.67399	5.06309	-0.330626	0.740927	NA	0	0	0	0	0	0	0	0	0	0	0	0	0	0	0	0	0	0	0	0	1.41943	0	0	0	0	0	0	0	0	0	0	0	0	0	0	ENSG00000265678		antisense_RNA	17	82153430	82154815	1	0.0405551	0	5.06629	0	1	NA
ENSG00000265681	ENSG00000265681	525.757	-0.193917	0.0791026	-2.45147	0.0142275	0.0475553	560.692	552.566	458.789	441.785	700.744	521.426	426.734	526.937	495.297	638.663	588.576	596.394	699.972	642.811	601.292	664.268	741.941	735.313	550.057	542.539	496.8	487.778	491.578	479.304	445.873	436.09	420.054	455.466	451.964	452.067	422.884	427.773	411.681	378.532	456.872	RPL17	ribosomal protein L17 [Source:HGNC Symbol;Acc:HGNC:10307]	protein_coding	18	49488453	49492523	-1	525.757	0.00819647	0.0886824	0.092425	0.92636	0.957845
ENSG00000265683	ENSG00000265683	71.6958	-0.109683	0.328076	-0.334323	0.738136	0.867596	100.924	53.5298	54.5282	98.5801	100.106	65.1783	67.1581	17.0591	174.235	86.0152	109.237	0	104.921	97.028	119.363	100.235	73.4409	98.0417	67.5887	71.25	48.9703	61.6896	64.737	49.8768	49.9893	60.1009	56.7536	55.8106	58.7718	56.0603	65.1785	62.1247	38.3683	56.3975	66.1041	SYPL1P2	synaptophysin like 1 pseudogene 2 [Source:HGNC Symbol;Acc:HGNC:53547]	processed_pseudogene	17	27351858	27352584	-1	71.6958	-0.0528215	0.343687	-0.153691	0.877854	0.92945
ENSG00000265684	ENSG00000265684	0.0913077	0.797178	4.1709	0.191128	0.848425	NA	0	0	0	0	0	0	0	0	0	0	0	0	0	0	0	0	0	0	0	0	0	0.956428	0	0	0.40314	0.715487	0.386079	0.320751	0.413886	0	0	0	0	0	0	RN7SL378P	RNA, 7SL, cytoplasmic 378, pseudogene [Source:HGNC Symbol;Acc:HGNC:46394]	misc_RNA	5	82078427	82078724	1	0.0913077	0	4.21684	0	1	NA
ENSG00000265688	ENSG00000265688	70.6468	-0.0255529	0.183601	-0.139177	0.889311	0.950061	72.0889	62.1637	58.2887	78.499	69.0388	77.0288	75.5528	85.2956	80.2656	88.1655	37.4993	143.229	89.9321	63.0682	46.2533	69.6547	73.4409	47.1354	78.3741	69.7657	105.747	74.6014	51.1241	55.3511	66.9212	77.2726	71.4246	70.5651	62.4968	75.6162	50.4357	53.2498	62.2188	49.7062	81.1658	MAFG-DT	MAFG antisense RNA 1 (head to head) [Source:HGNC Symbol;Acc:HGNC:43649]	antisense_RNA	17	81927829	81930753	1	70.6468	0.265098	0.212971	1.24477	0.213218	0.352172
ENSG00000265690	ENSG00000265690	0.28135	-0.653607	2.36138	-0.27679	0.781941	NA	0	0	0	0	0	0	0	0	0	0	1.6304	0	0	1.21285	1.49204	0	0	0	0	1.48438	1.41943	0	0	0	0	0.357744	0.772158	0.641501	0	0	0	0	0	0	0.836761	ENSG00000265690		protein_coding	16	67163385	67165815	1	0.28135	0.61689	2.46939	0.249814	0.802731	NA
ENSG00000265692	ENSG00000265692	1.18677	-0.394911	1.33548	-0.295707	0.767454	NA	4.80593	0	9.40141	0	0	0	0	0	0	0	0	0	5.99548	0	0	0	0	0	0	1.48438	1.41943	1.43464	2.42007	0	0	1.07323	1.15824	1.283	0.413886	1.30373	2.3278	0	4.14792	2.86767	0	LINC01970	long intergenic non-protein coding RNA 1970 [Source:HGNC Symbol;Acc:HGNC:52796]	lincRNA	17	82290046	82292814	-1	1.18677	-2.76624	1.55218	-1.78217	0.0747221	0.15945
ENSG00000265694	ENSG00000265694	0.0619233	1.79192	5.03278	0.35605	0.721803	NA	0	0	0	0	0	0	0	0	0	0	0	0	0	0	0	0	0	0	0	0	0	0	0	0	0	0.715487	0.386079	0	0.413886	0.651864	0	0	0	0	0	MIR4774	microRNA 4774 [Source:HGNC Symbol;Acc:HGNC:41873]	miRNA	2	168582943	168583018	1	0.0619233	0	5.06629	0	1	NA
ENSG00000265702	ENSG00000265702	2.06337	0.0389338	0.626697	0.0621253	0.950463	NA	0	0	1.88028	1.82556	0	0	5.59651	0	0	0	4.89121	0	0	0	0	1.6989	0	0	1.43806	4.45313	3.54857	2.86929	2.72258	3.04127	2.82198	4.29292	1.54432	3.84901	3.31109	2.60745	3.87967	0.887496	0	6.69122	8.36761	LOC105371855		antisense_RNA	17	62699244	62737922	1	2.06337	1.72611	1.13928	1.51509	0.129748	0.242637
ENSG00000265706	ENSG00000265706	0.688758	-0.125875	1.08865	-0.115625	0.90795	NA	0	0	0	0	0	1.48132	0	0	0	0	0	0	0	3.63855	0	0	0	0	0.719029	0	0	1.43464	1.21004	3.64952	0.40314	1.43097	1.15824	1.283	1.65554	0.651864	0	0.887496	1.03698	0.955889	2.51028	SNORD53B	small nucleolar RNA, C/D box 53B [Source:HGNC Symbol;Acc:HGNC:52229]	snoRNA	2	28927983	28928060	1	0.688758	-0.344892	1.51263	-0.228007	0.81964	NA
ENSG00000265713	ENSG00000265713	0.850408	1.29311	0.861279	1.50138	0.133258	NA	0	0	0	0	0	1.48132	0	0	0	0	0	0	1.49887	2.4257	0	0	0	1.88542	2.15709	2.22656	0	0.478214	0.907528	0.608254	1.20942	2.14646	3.08863	3.84901	2.48332	2.28152	0	0	1.03698	0	0	LOC100421100		transcribed_processed_pseudogene	17	29775747	29776701	-1	0.850408	-0.344894	1.37309	-0.251182	0.801674	0.880763
ENSG00000265717	ENSG00000265717	0.26212	-0.508146	2.00145	-0.253888	0.799582	NA	0	0	0	0	0	1.48132	0	0	0	0	0	0	0	0	0	0	0	0	2.15709	0	0	0.956428	0.907528	0	0.40314	1.07323	0.386079	0.320751	0	0.651864	0	0	0	0	0.836761	ENSG00000265717		lincRNA	18	76254292	76255214	-1	0.26212	-0.344894	2.19614	-0.157046	0.875209	NA
ENSG00000265727	ENSG00000265727	2.9957	0.355641	0.755979	0.470437	0.638043	0.799776	1.60198	0	9.40141	7.30223	3.45194	7.40662	0	0	5.87309	0	1.6304	0	4.49661	0	7.4602	0	0	5.65625	0.719029	2.22656	0	5.26036	7.26022	3.04127	4.43454	3.21969	6.94942	4.49051	2.06943	3.58525	2.3278	0	4.14792	0	0.836761	RN7SL648P	RNA, 7SL, cytoplasmic 648, pseudogene [Source:HGNC Symbol;Acc:HGNC:46664]	misc_RNA	X	74242608	74242908	-1	2.9957	-1.96233	1.05807	-1.85464	0.0636483	0.14109
ENSG00000265728	ENSG00000265728	5.06512	-0.433883	0.411439	-1.05455	0.291631	0.492602	9.61186	3.45354	1.88028	0	6.90388	5.9253	0	1.89546	1.9577	10.7519	3.26081	0	2.99774	3.63855	2.98408	10.1934	1.8831	5.65625	7.19029	8.90625	4.968	5.26036	7.26022	4.86603	4.43454	3.57744	5.01903	8.98101	3.31109	2.93339	10.8631	7.98746	4.14792	9.55889	5.02057	ENSG00000265728		lincRNA	18	10594590	10604798	1	5.06512	-0.757195	0.681124	-1.11168	0.266274	0.413547
ENSG00000265733	ENSG00000265733	0.286824	-1.0219	2.3448	-0.435815	0.662971	NA	0	0	1.88028	0	0	0	0	0	0	0	0	0	0	0	0	0	0	0	0	0.742188	1.41943	0	0.907528	0	0.80628	0.715487	0	0	0	0	0	1.77499	0	0.955889	0.836761	SNORA74C-1	small nucleolar RNA, H/ACA box 74C-1 [Source:HGNC Symbol;Acc:HGNC:52217]	snoRNA	10	45984610	45984810	1	0.286824	-0.344892	2.44574	-0.141017	0.887856	NA
ENSG00000265735	ENSG00000265735	0.110156	-1.07321	4.76758	-0.225105	0.821897	NA	0	0	0	0	0	0	0	0	0	0	0	0	0	0	0	0	0	0	0	0	0	0.478214	0.907528	0	0.80628	0	0	0	0	0	0.775934	0.887496	0	0	0	ENSG00000265735	RNA, 7SL, cytoplasmic 5, pseudogene [Source:HGNC Symbol;Acc:HGNC:10040]	misc_RNA	9	9442060	9442380	1	0.110156	0	4.77461	0	1	NA
ENSG00000265749	ENSG00000265749	0.157532	0	5.06651	0	1	NA	0	0	0	0	0	0	0	0	0	4.30076	0	0	0	1.21285	0	0	0	0	0	0	0	0	0	0	0	0	0	0	0	0	0	0	0	0	0	ENSG00000265749		antisense_RNA	17	8365563	8381328	1	0.157532	1.09766	5.06629	0.21666	0.828473	NA
ENSG00000265750	ENSG00000265750	8.88666	0.129761	0.700858	0.185146	0.853115	0.930935	20.8257	1.72677	7.52113	7.30223	10.3558	4.44397	13.9913	0	0	0	9.78243	115.052	5.99548	6.06425	4.47612	8.49448	1.8831	5.65625	5.75223	4.45313	4.25829	4.30393	2.42007	7.29904	2.41884	6.08164	4.24687	3.84901	7.44995	6.84457	4.65561	6.21247	6.22188	7.64711	3.34704	ENSG00000265750		lincRNA	18	24159509	24162211	-1	8.88666	1.38117	0.721116	1.91532	0.0554517	0.12664
ENSG00000265752	ENSG00000265752	0.687084	0.722817	1.53133	0.472018	0.636914	NA	0	0	3.76056	0	5.17791	0	0	0	0	4.30076	0	0	0	0	0	1.6989	0	0	0	0	1.41943	0.478214	0	0	0.40314	0.357744	0.386079	0.962252	0.827772	0	0.775934	2.66249	0	0	0.836761	ENSG00000265752		lincRNA	18	23957754	23982556	-1	0.687084	-1.12746	1.60628	-0.701906	0.482738	NA
ENSG00000265753	ENSG00000265753	0.46006	-1.33151	1.82193	-0.730823	0.464887	NA	3.20395	0	0	0	0	0	0	0	0	0	0	0	0	1.21285	0	0	0	0	0	3.71094	1.41943	0.956428	0.302509	0	0.80628	0.715487	0	0.962252	0	0	0	1.77499	1.03698	0	0	RN7SL444P	RNA, 7SL, cytoplasmic 444, pseudogene [Source:HGNC Symbol;Acc:HGNC:46460]	misc_RNA	1	151300665	151300964	-1	0.46006	-0.825787	2.0508	-0.402666	0.687194	NA
ENSG00000265763	ENSG00000265763	137.748	1.44746	0.136066	10.6379	1.98588e-26	1.69702e-24	140.974	132.961	161.704	125.964	100.106	125.913	123.123	123.205	133.123	96.767	102.716	218.365	157.381	149.181	152.188	157.997	120.518	148.948	65.4316	79.4141	100.779	69.3411	71.9972	72.9904	213.664	196.759	224.312	200.79	193.285	220.656	107.855	102.95	146.214	107.06	176.557	ZNF488	zinc finger protein 488 [Source:HGNC Symbol;Acc:HGNC:23535]	protein_coding	10	47365496	47384273	-1	137.748	0.00394768	0.157208	0.0251112	0.979966	0.993844
ENSG00000265766	ENSG00000265766	0.481508	0.455083	2.0442	0.222621	0.82383	NA	0	5.1803	0	0	0	0	0	0	0	6.45114	1.6304	0	0	0	0	0	0	0	0	0	0	0.478214	0.302509	0.608254	0.80628	0.357744	0.386079	0	0	0.651864	0	0	0	0	0	CXADRP3	CXADR pseudogene 3 [Source:HGNC Symbol;Acc:HGNC:33974]	transcribed_processed_pseudogene	18	14477955	14499278	-1	0.481508	0.599355	2.08913	0.286893	0.774195	NA
ENSG00000265778	ENSG00000265778	15.781	-0.277133	0.374386	-0.740233	0.459159	0.661499	4.80593	5.1803	3.76056	9.12779	10.3558	5.9253	18.1886	0	5.87309	15.0527	21.1953	0	26.9796	30.3213	16.4125	37.3757	11.2986	16.9688	23.0089	31.1719	4.25829	22.9543	17.5455	26.1549	18.1413	16.0985	19.304	12.1885	18.211	19.23	10.8631	21.2999	12.4438	10.5148	30.1234	ZNF516-AS1		antisense_RNA	18	76491652	76493918	1	15.781	0.693627	0.524525	1.32239	0.186038	0.317253
ENSG00000265784	ENSG00000265784	0.101357	-2.03493	5.05972	-0.402182	0.68755	NA	0	0	0	1.82556	0	0	0	0	0	0	0	0	0	0	0	0	0	0	0	0	1.41943	0	0.302509	0	0	0	0	0	0	0	0	0	0	0	0	ENSG00000265784		antisense_RNA	17	38918801	38921769	-1	0.101357	-0.344924	5.06629	-0.0680822	0.94572	NA
ENSG00000265791	ENSG00000265791	0.0288383	-0.15077	5.06651	-0.0297582	0.97626	NA	0	0	0	0	0	0	0	0	0	0	0	0	0	0	0	0	0	0	0	0	0	0	0.302509	0	0	0	0.386079	0.320751	0	0	0	0	0	0	0	ENSG00000265791		sense_intronic	17	30781493	30782221	-1	0.0288383	0	5.06629	0	1	NA
ENSG00000265798	ENSG00000265798	5.63379	-0.585781	0.473871	-1.23616	0.216399	0.400735	4.80593	0	18.8028	3.65112	6.90388	4.44397	4.19738	18.9546	21.5347	8.60152	6.52162	0	5.99548	3.63855	4.47612	0	0	1.88542	4.31417	6.67969	9.22629	3.3475	6.3527	4.25778	4.0314	3.21969	3.08863	3.84901	4.55275	3.91118	3.10374	6.21247	9.33282	4.77945	2.51028	ENSG00000265798		transcribed_unprocessed_pseudogene	17	31038575	31059121	-1	5.63379	0.655514	0.560452	1.16962	0.242155	0.38619
ENSG00000265800	ENSG00000265800	59.0028	-0.146594	0.219341	-0.66834	0.503917	0.700265	33.6415	50.0763	60.169	69.3712	81.1206	60.7343	51.7677	36.0137	48.9424	62.361	70.1074	0	55.4582	46.0883	41.7771	40.7735	56.493	64.1042	60.3984	63.8282	39.744	62.6461	86.2151	87.5885	62.4867	64.0361	58.2979	61.5841	57.1163	59.9714	64.4026	70.9997	69.4777	107.06	60.2468	ENSG00000265800		sense_intronic	17	75138416	75141350	-1	59.0028	-0.368739	0.259222	-1.42248	0.154886	0.277276
ENSG00000265801	ENSG00000265801	0.0899318	-0.168861	5.03536	-0.0335351	0.973248	NA	0	0	0	0	0	0	0	0	0	0	0	0	0	0	0	0	0	0	0	0	0	0	0.907528	0	0.40314	0	0.386079	0	0.413886	0	0	0	1.03698	0	0	ENSG00000265801		sense_intronic	17	27465112	27465541	1	0.0899318	0	5.04434	0	1	NA
ENSG00000265802	ENSG00000265802	2.67323	-0.119814	0.77177	-0.155246	0.876628	0.943906	0	0	1.88028	7.30223	0	0	1.39913	15.1637	0	0	0	0	0	2.4257	7.4602	1.6989	0	0	2.15709	2.22656	4.968	3.82571	3.02509	7.29904	6.0471	2.50421	4.63295	2.566	1.65554	4.23711	3.10374	4.43748	1.03698	0	2.51028	RN7SL49P	RNA, 7SL, cytoplasmic 49, pseudogene [Source:HGNC Symbol;Acc:HGNC:46065]	misc_RNA	13	45002150	45002447	1	2.67323	0.928849	1.07075	0.867474	0.385682	0.537847
ENSG00000265806	ENSG00000265806	18.8594	0.445405	0.289721	1.53736	0.124206	0.267448	17.6217	25.9015	9.40141	32.86	17.2597	14.8132	18.1886	22.7455	11.7462	6.45114	26.0865	0	13.4898	15.7671	4.47612	32.279	0	7.54167	21.5709	16.3281	22.0011	13.39	17.243	24.9384	26.6072	24.6843	23.5508	28.226	24.8332	28.3561	18.6224	16.8624	22.8136	25.809	27.6131	MIR4292	microRNA 4292 [Source:HGNC Symbol;Acc:HGNC:38348]	miRNA	9	136830957	136831023	1	18.8594	-0.398151	0.377105	-1.05581	0.291055	0.441463
ENSG00000265808	ENSG00000265808	1502.95	-0.144563	0.0795368	-1.81757	0.0691305	0.170314	2345.29	2265.52	2286.42	2263.69	2456.05	2208.65	1161.28	1601.66	912.287	1404.2	1429.87	1246.79	2147.88	2234.07	2206.73	2424.32	2353.87	2515.15	1120.97	1194.92	944.63	1115.67	1012.5	1007.88	943.347	970.201	985.274	986.629	956.904	942.269	913.275	1006.42	874.174	1139.42	1025.03	SEC22B	SEC22 homolog B, vesicle trafficking protein (gene/pseudogene) [Source:HGNC Symbol;Acc:HGNC:10700]	protein_coding	1	120150898	120176515	-1	1502.95	-0.834102	0.0822522	-10.1408	3.64146e-24	2.05682e-22
ENSG00000265814	ENSG00000265814	0.0348686	-1.67399	5.06309	-0.330626	0.740927	NA	0	0	0	0	0	0	0	0	0	0	0	0	0	0	0	0	0	0	0	0.742188	0	0.478214	0	0	0	0	0	0	0	0	0	0	0	0	0	RN7SL376P	RNA, 7SL, cytoplasmic 376, pseudogene [Source:HGNC Symbol;Acc:HGNC:46392]	misc_RNA	15	40615665	40615928	-1	0.0348686	0	5.06629	0	1	NA
ENSG00000265817	ENSG00000265817	15.3753	0.301609	0.256287	1.17684	0.239258	0.430174	8.00988	25.9015	15.0423	20.0811	5.17791	14.8132	0	17.0591	3.91539	15.0527	13.0432	0	5.99548	21.8313	23.8727	25.4834	28.2465	22.625	15.8186	17.0703	12.0651	18.1721	11.4954	13.3816	16.1256	17.1717	18.1457	17.6413	19.4526	19.23	17.8465	15.0874	12.4438	12.4266	18.4087	FSBP	fibrinogen silencer binding protein [Source:HGNC Symbol;Acc:HGNC:43653]	protein_coding	8	94372170	94436952	-1	15.3753	-0.873278	0.405934	-2.15128	0.0314542	0.0807911
ENSG00000265818	ENSG00000265818	0.0846471	0	5.06651	0	1	NA	0	0	0	0	0	2.96265	0	0	0	0	0	0	0	0	0	0	0	0	0	0	0	0	0	0	0	0	0	0	0	0	0	0	0	0	0	ENSG00000265818	EEF1E1-BLOC1S5 readthrough (NMD candidate) [Source:HGNC Symbol;Acc:HGNC:49187]	protein_coding	6	8015726	8102530	-1	0.0846471	-0.825828	5.06629	-0.163005	0.870515	NA
ENSG00000265820	ENSG00000265820	1.64451	0.728569	0.90961	0.800968	0.42315	NA	4.80593	0	0	1.82556	3.45194	0	0	0	0	4.30076	0	0	0	0	4.47612	6.79558	0	5.65625	2.87612	2.96875	0.709714	0.956428	0	0.608254	2.82198	2.50421	1.15824	1.9245	3.31109	0.977795	0	0.887496	0	2.86767	1.67352	MIR3177	microRNA 3177 [Source:HGNC Symbol;Acc:HGNC:38364]	miRNA	16	1734985	1735066	1	1.64451	-1.33543	1.28543	-1.0389	0.298853	0.44955
ENSG00000265828	ENSG00000265828	0.489849	0.771073	2.07304	0.371954	0.709927	NA	0	5.1803	0	0	0	0	0	0	0	0	1.6304	0	0	1.21285	4.47612	0	0	1.88542	0	0	0	0	0.302509	0	0.40314	0	0.772158	0	0	0.325932	0	0	0	0.955889	0	MIR3939	microRNA 3939 [Source:HGNC Symbol;Acc:HGNC:38931]	miRNA	6	166997807	166997912	-1	0.489849	-0.861043	2.10928	-0.408217	0.683115	NA
ENSG00000265840	ENSG00000265840	0.529977	-0.0875315	1.5136	-0.05783	0.953884	NA	0	0	0	0	0	2.96265	0	0	0	0	0	0	0	0	1.49204	0	0	0	0.719029	0	0	0	1.81506	1.21651	0	1.07323	0.772158	0.320751	1.24166	0.325932	0	2.66249	3.11094	0	0.836761	ENSG00000265840		antisense_RNA	17	28749731	28750079	-1	0.529977	-0.825788	1.77944	-0.464073	0.642595	NA
ENSG00000265845	ENSG00000265845	0.225977	0.734275	2.73033	0.268932	0.787982	NA	0	0	0	0	0	0	0	0	0	0	1.6304	0	0	1.21285	0	0	0	0	0	0	0	0.478214	0.302509	0.608254	0	0.715487	0	1.9245	0	0	0	0	1.03698	0	0	LOC101927018		antisense_RNA	17	28926275	28944749	1	0.225977	0.616886	2.81532	0.219118	0.826558	NA
ENSG00000265855	ENSG00000265855	0.126626	-3.14477	5.03196	-0.62496	0.531998	NA	0	0	0	0	0	0	0	0	0	0	0	0	0	0	0	0	0	0	3.59514	0	0	0	0	0	0	0	0	0	0	0	0	0	0	0	0.836761	MIR4514	microRNA 4514 [Source:HGNC Symbol;Acc:HGNC:41845]	miRNA	15	80997417	80997473	-1	0.126626	0	5.06629	0	1	NA
ENSG00000265871	ENSG00000265871	1.10932	-0.460714	1.30493	-0.353056	0.724047	NA	12.8158	0	3.76056	0	1.72597	0	0	0	0	0	0	0	0	1.21285	2.98408	0	3.7662	0	0	0.742188	1.41943	0	0	3.64952	0.80628	1.43097	1.15824	0.320751	0.413886	0	0.775934	0.887496	0	0.955889	0	MIR3174	microRNA 3174 [Source:HGNC Symbol;Acc:HGNC:38264]	miRNA	15	90006755	90006841	1	1.10932	-3.15562	1.47953	-2.13285	0.0329368	0.0838917
ENSG00000265874	ENSG00000265874	0.0580008	-0.15077	5.06651	-0.0297582	0.97626	NA	0	0	0	0	0	0	0	0	0	0	0	0	0	0	0	0	0	0	0	0	0	0	0.302509	0	0	0.357744	0	0	0.413886	0	0	0	0	0.955889	0	MIR4489	microRNA 4489 [Source:HGNC Symbol;Acc:HGNC:41685]	miRNA	11	65649192	65649253	1	0.0580008	0	5.06629	0	1	NA
ENSG00000265888	ENSG00000265888	2.68728	-0.168315	0.632239	-0.266221	0.790069	0.896889	3.20395	0	0	1.82556	3.45194	16.2946	0	0	0	0	1.6304	0	1.49887	3.63855	7.4602	1.6989	0	7.54167	3.59514	4.45313	1.41943	1.43464	3.93262	5.47428	2.82198	2.86195	3.86079	2.88675	3.72497	1.95559	3.10374	1.77499	0	0	2.51028	DSCAS	DSC1/DSC2 antisense RNA [Source:HGNC Symbol;Acc:HGNC:51116]	antisense_RNA	18	31101588	31162789	1	2.68728	-3.16671	1.06237	-2.98081	0.00287488	0.0115504
ENSG00000265907	ENSG00000265907	0.0812359	-0.15077	5.06651	-0.0297582	0.97626	NA	0	0	0	0	0	0	0	0	0	0	1.6304	0	0	0	0	0	0	0	0	0	0	0.478214	0	0	0	0	0	0.320751	0.413886	0	0	0	0	0	0	ENSG00000265907		antisense_RNA	18	2948238	2960756	1	0.0812359	0.616818	5.06629	0.12175	0.903097	NA
ENSG00000265912	ENSG00000265912	0.0730363	-1.1931	5.06309	-0.235646	0.813707	NA	0	0	0	0	0	0	0	0	0	0	0	0	0	0	0	0	0	0	0.719029	0	0	0.478214	0	0	0.40314	0	0	0	0	0	0	0	0	0.955889	0	ENSG00000265912		lincRNA	17	64943262	64951054	1	0.0730363	0	5.06629	0	1	NA
ENSG00000265916	ENSG00000265916	0.40158	2.00687	1.98395	1.01155	0.311752	NA	0	0	0	0	0	0	0	0	0	0	0	0	4.49661	0	0	0	0	3.77083	0	0	0	0	0.302509	0	0	1.07323	0.386079	0.641501	0.413886	0.977795	0	0	1.03698	0.955889	0	ENSG00000265916		processed_pseudogene	17	20532248	20532881	-1	0.40158	0	2.10047	0	1	NA
ENSG00000265917	ENSG00000265917	44.8115	-0.155946	0.269028	-0.579664	0.562141	0.744291	43.2534	63.8904	45.1268	47.4645	48.3271	71.1036	2.79825	0	11.7462	38.7068	35.8689	0	32.9751	52.1526	71.618	56.0636	43.3113	62.2188	59.6794	41.5625	32.6469	48.7778	30.8559	31.0209	28.2198	42.2138	32.4306	40.7353	35.1803	39.7637	70.61	70.1122	92.2913	87.9418	57.7365	MIR3685	microRNA 3685 [Source:HGNC Symbol;Acc:HGNC:38886]	miRNA	12	95309923	95309984	1	44.8115	-1.84659	0.344395	-5.36182	8.23884e-08	1.11372e-06
ENSG00000265932	ENSG00000265932	0.626412	-0.310112	1.53649	-0.201831	0.840049	NA	0	6.90707	0	1.82556	0	0	0	0	0	0	0	0	0	0	2.98408	0	0	0	2.15709	0.742188	0.709714	0.956428	0	0.608254	0	0.357744	1.9304	0.962252	0.827772	0	0	0	0	0.955889	0	MIR3146	microRNA 3146 [Source:HGNC Symbol;Acc:HGNC:38368]	miRNA	7	19705358	19705436	-1	0.626412	-2.07035	1.74199	-1.1885	0.234638	NA
ENSG00000265933	ENSG00000265933	0.0894884	-0.216665	5.00207	-0.0433151	0.96545	NA	0	0	0	0	0	0	0	0	0	0	0	0	0	0	0	0	0	0	0.719029	0	0	0.478214	0	0	0	0	0.772158	0	0	0.325932	0	0	0	0	0.836761	LINC00668	long intergenic non-protein coding RNA 668 [Source:HGNC Symbol;Acc:HGNC:44328]	lincRNA	18	6919496	6929966	-1	0.0894884	0	5.00862	0	1	NA
ENSG00000265936	ENSG00000265936	0.0922215	-1.06618	5.06384	-0.210548	0.83324	NA	0	0	1.88028	0	0	0	0	0	0	0	0	0	0	0	0	0	0	0	0.719029	0	0	0	0.302509	0	0	0	0	0	0	0.325932	0	0	0	0	0	ENSG00000265936		processed_pseudogene	18	67375133	67375305	1	0.0922215	-0.344924	5.06629	-0.0680822	0.94572	NA
ENSG00000265939	ENSG00000265939	1.9266	0.750752	0.738751	1.01625	0.309512	NA	6.4079	6.90707	3.76056	5.47667	3.45194	0	0	0	0	0	0	0	0	0	0	6.79558	0	0	1.43806	0.742188	2.12914	0.478214	2.11757	0.608254	2.41884	2.14646	1.54432	2.24525	3.31109	1.30373	2.3278	1.77499	6.22188	3.82356	0	UBE2CP2		processed_pseudogene	18	22900486	22900995	-1	1.9266	-3.64236	1.07855	-3.37709	0.000732559	0.0036692
ENSG00000265942	ENSG00000265942	0.0642826	1.17624	5.05141	0.232854	0.815874	NA	0	0	0	0	0	0	0	0	0	0	0	0	0	0	0	0	0	0	0	0	0	0	0	0	0	0.357744	0	0.641501	0.413886	0	0	0	0	0	0.836761	RN7SL577P	RNA, 7SL, cytoplasmic 577, pseudogene [Source:HGNC Symbol;Acc:HGNC:46593]	misc_RNA	15	49042341	49042643	-1	0.0642826	0	5.06629	0	1	NA
ENSG00000265943	ENSG00000265943	2.41433	1.56334	1.01738	1.53663	0.124384	0.26777	0	0	5.64085	3.65112	0	4.44397	0	17.0591	0	0	0	0	0	1.21285	10.4443	10.1934	0	1.88542	0.719029	0.742188	0.709714	0.956428	2.11757	0	2.41884	4.65067	1.9304	1.60375	2.8972	2.93339	0	3.54998	1.03698	2.86767	0.836761	ENSG00000265943		antisense_RNA	18	22699481	22933764	-1	2.41433	0.316253	1.12345	0.281502	0.778325	0.865517
ENSG00000265944	ENSG00000265944	0.15044	-3.13826	5.03212	-0.623646	0.53286	NA	0	0	0	0	1.72597	0	0	0	0	0	0	0	0	0	0	0	0	0	0.719029	0	0	1.91286	0.907528	0	0	0	0	0	0	0	0	0	0	0	0	LINC01387	long intergenic non-protein coding RNA 1387 [Source:HGNC Symbol;Acc:HGNC:44660]	lincRNA	18	6511416	6590653	1	0.15044	-0.34491	5.06629	-0.0680794	0.945722	NA
ENSG00000265962	ENSG00000265962	0.652621	-0.492475	1.05121	-0.468485	0.639438	NA	0	0	1.88028	0	0	0	0	0	0	0	1.6304	0	0	0	1.49204	0	1.8831	0	0.719029	0.742188	0	0.478214	1.81506	1.21651	1.61256	0	0.386079	0.320751	0.827772	0.651864	0.775934	2.66249	2.07396	0	1.67352	GACAT2	gastric cancer associated transcript 2 (non-protein coding) [Source:HGNC Symbol;Acc:HGNC:50516]	antisense_RNA	18	8695856	8707621	-1	0.652621	0.136001	1.43573	0.0947263	0.924532	NA
ENSG00000265967	ENSG00000265967	8.2227	0.146378	0.384881	0.380319	0.703709	0.844614	6.4079	5.1803	3.76056	3.65112	3.45194	11.8506	2.79825	0	15.6616	12.9023	8.15202	0	13.4898	0	2.98408	6.79558	0	11.3125	7.90932	12.6172	11.3554	9.08607	7.56273	9.1238	6.85338	12.8788	9.65198	13.7923	9.10549	10.7557	12.415	14.1999	17.6287	8.603	5.85733	ENSG00000265967		antisense_RNA	15	64695041	64695594	1	8.2227	0.154821	0.561066	0.275941	0.782594	0.868257
ENSG00000265971	ENSG00000265971	1.34694	-0.303315	0.796804	-0.380665	0.703452	NA	9.61186	5.1803	0	3.65112	1.72597	1.48132	0	0	1.9577	0	0	0	0	1.21285	1.49204	0	0	0	4.31417	1.48438	0	0.956428	0.605019	1.21651	1.20942	1.07323	1.9304	0.962252	0.827772	0.651864	0.775934	0	2.07396	1.91178	0.836761	ENSG00000265971		lincRNA	17	63454993	63455817	1	1.34694	-2.9235	1.10894	-2.63631	0.00838132	0.028135
ENSG00000265972	ENSG00000265972	5077.65	-0.0624733	0.0908773	-0.687447	0.491801	0.689662	5879.25	5914.18	5605.12	5755.98	5807.89	5586.07	3946.94	3842.09	4442.01	3690.05	3681.45	3723.94	6467.62	7215.25	6532.16	6554.34	6421.37	6338.77	5807.6	5797.23	4625.21	4726.19	3711.18	3483.47	4512.34	4543.7	4548.4	4488.9	4344.56	4510.24	4657.93	4831.53	4207.03	5368.27	6149.36	TXNIP	thioredoxin interacting protein [Source:HGNC Symbol;Acc:HGNC:16952]	protein_coding	1	145992435	145996600	-1	5077.65	-0.566569	0.091969	-6.16044	7.25437e-10	1.34273e-08
ENSG00000265975	ENSG00000265975	0.0580008	-0.15077	5.06651	-0.0297582	0.97626	NA	0	0	0	0	0	0	0	0	0	0	0	0	0	0	0	0	0	0	0	0	0	0	0.302509	0	0	0.357744	0	0	0.413886	0	0	0	0	0.955889	0	ENSG00000265975		lincRNA	17	8967523	8976995	1	0.0580008	0	5.06629	0	1	NA
ENSG00000265981	ENSG00000265981	0.919773	-1.51866	1.37954	-1.10085	0.270963	NA	0	5.1803	0	0	1.72597	0	0	0	0	0	0	0	8.99321	0	0	0	0	0	0	2.22656	2.12914	0.478214	0.907528	1.82476	0.80628	0.357744	0	0.641501	0.827772	0	1.55187	0	0	2.86767	1.67352	MIR544B	microRNA 544b [Source:HGNC Symbol;Acc:HGNC:38361]	miRNA	3	124732439	124732516	1	0.919773	-1.73427	1.63011	-1.0639	0.287374	0.437469
ENSG00000265982	ENSG00000265982	3.32443	1.23942	0.765486	1.61913	0.105418	0.235286	1.60198	10.3606	0	1.82556	0	0	0	7.58183	7.83079	4.30076	3.26081	0	0	2.4257	4.47612	8.49448	0	0	0	4.45313	4.25829	0	1.21004	2.43301	6.0471	5.36615	4.63295	3.20751	4.96663	3.91118	0.775934	7.98746	6.22188	2.86767	5.85733	ENSG00000265982		unprocessed_pseudogene	17	64778842	64778937	-1	3.32443	0.731313	0.942171	0.776199	0.437631	0.586907
ENSG00000265984	ENSG00000265984	2.35574	-0.733689	0.985124	-0.744768	0.456412	0.658984	12.8158	0	0	0	0	0	5.59651	0	0	4.30076	17.9345	0	2.99774	8.48995	0	0	0	3.77083	2.15709	2.22656	0.709714	3.3475	1.51255	2.43301	0.80628	1.78872	1.15824	0.641501	0.413886	2.60745	1.55187	0.887496	0	0.955889	3.34704	ENSG00000265984		lincRNA	18	21240675	21241371	-1	2.35574	1.12924	1.0846	1.04115	0.297804	0.448505
ENSG00000265986	ENSG00000265986	0.0188644	-0.631663	5.06651	-0.124674	0.900782	NA	0	0	0	0	0	0	0	0	0	0	0	0	0	0	0	0	0	0	0	0	0	0	0.302509	0	0	0.357744	0	0	0	0	0	0	0	0	0	MIR4735	microRNA 4735 [Source:HGNC Symbol;Acc:HGNC:41888]	miRNA	1	196582413	196582481	-1	0.0188644	0	5.06629	0	1	NA
ENSG00000265991	ENSG00000265991	0.900182	0.846806	1.05472	0.802872	0.422049	NA	3.20395	0	0	0	0	0	8.39476	0	0	0	0	0	1.49887	1.21285	0	0	0	3.77083	1.43806	0.742188	0	0.478214	0.907528	0.608254	1.61256	2.14646	0.772158	1.60375	0.413886	0.977795	0	0.887496	0	0	0.836761	MIR4519	microRNA 4519 [Source:HGNC Symbol;Acc:HGNC:41544]	miRNA	16	30875266	30875323	-1	0.900182	1.40263	1.35044	1.03865	0.298968	0.449664
ENSG00000265992	ENSG00000265992	3.43032	2.42086	0.960338	2.52084	0.0117075	0.0402779	4.80593	0	7.52113	0	0	2.96265	4.19738	0	31.3231	4.30076	0	0	0	0	5.96816	0	0	0	0.719029	2.22656	0.709714	0.956428	1.51255	1.82476	8.0628	4.65067	6.94942	7.05651	5.7944	10.1039	0	0.887496	0	6.69122	0.836761	ESRG	embryonic stem cell related (non-protein coding) [Source:HGNC Symbol;Acc:HGNC:39079]	sense_intronic	3	54632122	54639857	-1	3.43032	1.37828	1.04099	1.32401	0.185499	0.316558
ENSG00000265996	ENSG00000265996	6.61748	-0.28369	0.489013	-0.580129	0.561828	0.744114	8.00988	3.45354	3.76056	5.47667	6.90388	7.40662	15.3904	0	7.83079	0	0	0	11.991	8.48995	14.9204	8.49448	3.7662	3.77083	10.7854	12.6172	0.709714	4.30393	6.3527	7.29904	8.0628	3.57744	3.47471	6.41501	7.86383	4.88898	10.8631	15.0874	5.1849	8.603	5.85733	MIR3671	microRNA 3671 [Source:HGNC Symbol;Acc:HGNC:38925]	miRNA	1	65057755	65057842	-1	6.61748	-0.454415	0.662116	-0.686307	0.49252	0.638249
ENSG00000266003	ENSG00000266003	0.254047	-2.86316	4.71577	-0.607147	0.543753	NA	0	0	0	0	1.72597	0	0	0	0	0	0	0	0	1.21285	2.98408	0	0	0	0	2.96875	0	0	0	0	0	0	0	0	0	0	0	0	0	0	0	ENSG00000266003		processed_pseudogene	18	51433437	51434783	1	0.254047	-0.344896	4.74464	-0.0726917	0.942051	NA
ENSG00000266010	ENSG00000266010	0.382085	-2.26962	2.5879	-0.877012	0.38048	NA	0	0	0	7.30223	0	0	0	0	0	0	0	0	0	0	0	0	0	0	0.719029	0.742188	0	0.956428	0.302509	0	0	0	0	0.320751	0	0	0	0	2.07396	0.955889	0	GATA6-AS1	GATA6 antisense RNA 1 (head to head) [Source:HGNC Symbol;Acc:HGNC:48840]	lincRNA	18	22166898	22168968	-1	0.382085	-1.80794	2.59593	-0.696454	0.486145	NA
ENSG00000266017	ENSG00000266017	3.47597	0.643	0.755882	0.850661	0.394957	0.600833	12.8158	3.45354	7.52113	25.5578	15.5337	8.88794	0	1.89546	13.7039	0	3.26081	0	0	1.21285	0	1.6989	0	1.88542	0	0.742188	2.83886	1.91286	0.907528	0	1.20942	2.86195	1.9304	1.9245	0.413886	1.62966	0.775934	2.66249	0	1.91178	2.51028	MIR4477B	microRNA 4477b [Source:HGNC Symbol;Acc:HGNC:41898]	miRNA	9	63819574	63819654	1	3.47597	-1.97444	0.753535	-2.62024	0.00878682	0.0292473
ENSG00000266019	ENSG00000266019	1.55323	0.78463	1.07874	0.727361	0.467005	NA	4.80593	0	1.88028	0	6.90388	0	0	0	0	0	6.52162	0	0	1.21285	0	0	5.6493	7.54167	1.43806	0	0	0.478214	1.81506	0.608254	2.41884	1.78872	0.386079	2.24525	0.827772	0.325932	0	1.77499	3.11094	0.955889	1.67352	MIR3609	microRNA 3609 [Source:HGNC Symbol;Acc:HGNC:38956]	miRNA	7	98881650	98881729	1	1.55323	-0.950504	1.27396	-0.7461	0.455607	0.603979
ENSG00000266028	ENSG00000266028	1500.41	0.283313	0.0655398	4.32276	1.54087e-05	0.00011685	1225.51	1113.77	1291.75	1215.82	1244.42	1145.06	1666.36	1550.48	1446.74	1520.32	1142.91	1880.75	1074.69	1148.57	1274.2	1056.71	1045.12	1106.74	1473.29	1497.74	1594.73	1583.85	1682.25	1647.76	1882.66	1944.34	1916.11	1966.52	1896.01	1937.01	1725.68	1581.52	1744.2	1723.47	1567.25	SRGAP2	SLIT-ROBO Rho GTPase activating protein 2 [Source:HGNC Symbol;Acc:HGNC:19751]	protein_coding	1	206203345	206464443	1	1500.41	0.345595	0.0708351	4.87887	1.06696e-06	1.17229e-05
ENSG00000266036	ENSG00000266036	0.0865671	0	5.06651	0	1	NA	0	0	0	0	0	0	0	0	0	0	0	0	0	0	0	0	0	0	0	0	0	0	0	0	0	0	0	0	0	0	0	0	2.07396	0.955889	0	ENSG00000266036		antisense_RNA	17	74747319	74748912	-1	0.0865671	0	5.06629	0	1	NA
ENSG00000266038	ENSG00000266038	0.574987	0.991882	1.56598	0.633392	0.526478	NA	0	0	0	0	0	0	0	0	0	0	1.6304	0	0	1.21285	1.49204	0	7.5324	0	0	0.742188	0	0	0.302509	1.21651	0.40314	0.357744	1.15824	1.283	1.24166	0	1.55187	0	0	0	0	MIR4659A	microRNA 4659a [Source:HGNC Symbol;Acc:HGNC:41857]	miRNA	8	6745164	6745244	1	0.574987	0.616898	1.76914	0.3487	0.727315	NA
ENSG00000266049	ENSG00000266049	0.0204425	0.330122	5.06651	0.0651576	0.948049	NA	0	0	0	0	0	0	0	0	0	0	0	0	0	0	0	0	0	0	0	0	0	0	0	0	0	0.715487	0	0	0	0	0	0	0	0	0	ENSG00000266049		antisense_RNA	18	2688564	2833065	-1	0.0204425	0	5.06629	0	1	NA
ENSG00000266052	ENSG00000266052	0.10059	-0.712204	5.06309	-0.140666	0.888134	NA	0	0	0	0	0	0	0	0	0	0	0	0	0	0	0	0	0	0	0	0	0	0.956428	0	0	0.40314	0	0.386079	0	0	0	0	1.77499	0	0	0	MIR4500	microRNA 4500 [Source:HGNC Symbol;Acc:HGNC:41853]	miRNA	13	87618665	87618740	-1	0.10059	0	5.06629	0	1	NA
ENSG00000266053	ENSG00000266053	51.7548	0.00418554	0.208796	0.0200461	0.984007	0.993471	54.4672	34.5354	63.9296	31.0345	25.8895	39.9957	51.7677	104.25	76.3502	30.1053	50.5426	70.4403	35.9729	38.8112	58.1896	40.7735	80.9733	35.8229	54.6462	58.6328	52.5189	64.0807	50.8216	51.7016	50.7956	52.9461	48.646	55.1691	56.7024	68.7716	26.3818	37.2748	70.5147	41.1032	46.8586	NDUFV2-AS1	NDUFV2 antisense RNA 1 [Source:HGNC Symbol;Acc:HGNC:50826]	antisense_RNA	18	9121265	9136645	-1	51.7548	0.615567	0.249096	2.4712	0.0134659	0.0413919
ENSG00000266063	ENSG00000266063	0.0569792	-0.15077	5.06651	-0.0297582	0.97626	NA	0	0	0	0	0	0	0	0	0	0	0	0	0	0	0	0	0	0	0	0	0	0	0	0	0	0	0	0.320751	0	0	0	0	0	0	1.67352	MIR4771-2	microRNA 4771-2 [Source:HGNC Symbol;Acc:HGNC:41774]	miRNA	2	111771061	111771134	-1	0.0569792	0	5.06629	0	1	NA
ENSG00000266066	ENSG00000266066	6.87906	-0.077541	0.266856	-0.290572	0.771379	0.88677	1.60198	5.1803	0	0	0	0	0	1.89546	0	0	0	2.34801	0	0	0	3.39779	0	0	10.7854	11.1328	15.6137	10.5207	16.9405	19.4641	14.513	13.2365	14.2849	12.1885	10.761	15.6447	8.53528	15.9749	14.5177	10.5148	11.7147	POLRMTP1		processed_pseudogene	17	62136972	62140639	-1	6.87906	-0.755591	1.12331	-0.672644	0.501173	0.646123
ENSG00000266072	ENSG00000266072	0.477525	0.791393	1.80672	0.438027	0.661367	NA	4.80593	0	0	0	0	0	0	0	0	0	1.6304	0	0	0	0	0	0	0	0	0	0	1.43464	1.21004	0	0.40314	1.43097	0.772158	1.9245	0.413886	0	0.775934	0	0	1.91178	0	MIR5693	microRNA 5693 [Source:HGNC Symbol;Acc:HGNC:43499]	miRNA	13	51348567	51348639	-1	0.477525	-0.808252	2.01368	-0.401381	0.688139	NA
ENSG00000266074	ENSG00000266074	1409.41	0.921312	0.0933757	9.86672	5.80328e-23	3.90918e-21	1406.54	1205.28	1180.82	1458.62	1258.23	1349.49	1494.27	1565.65	1405.63	1466.56	1053.24	1972.33	1584.3	1274.71	1592.01	1489.93	1257.91	1342.42	887.282	925.508	1170.32	881.349	1048.8	1115.54	1964.5	1893.89	1954.33	1801.98	1843.45	1960.15	1357.89	1314.38	1439.33	1216.85	1195.73	BAHCC1	BAH domain and coiled-coil containing 1 [Source:HGNC Symbol;Acc:HGNC:29279]	protein_coding	17	81395475	81466332	1	1409.41	0.185949	0.0966432	1.92408	0.0543452	0.124648
ENSG00000266075	ENSG00000266075	0.472064	0.0437094	2.57279	0.0169891	0.986445	NA	0	3.45354	0	0	0	0	0	0	0	0	0	0	0	0	0	5.09669	3.7662	0	0	0	0	0	0.907528	0	0	0	0	0.320751	0.413886	0.651864	0	0	0	1.91178	0	RN7SL574P	RNA, 7SL, cytoplasmic 574, pseudogene [Source:HGNC Symbol;Acc:HGNC:46590]	misc_RNA	1	3782815	3783111	1	0.472064	-0.825786	2.60888	-0.316528	0.751601	NA
ENSG00000266076	ENSG00000266076	0.643479	1.81267	1.90915	0.949463	0.342385	NA	0	0	0	0	0	1.48132	0	0	5.87309	0	0	0	0	0	5.96816	0	0	1.88542	0	0.742188	0	0	0.302509	0	0	0	1.15824	0.641501	2.06943	0.325932	0	0	2.07396	0	0	ENSG00000266076		protein_coding	17	65538102	65641033	-1	0.643479	1.18427	2.02972	0.583466	0.559579	NA
ENSG00000266086	ENSG00000266086	0.220102	-0.462215	3.07551	-0.150289	0.880537	NA	0	0	0	1.82556	1.72597	0	0	0	0	0	0	0	0	0	0	0	0	0	0.719029	0.742188	0	0.956428	0	0	0	0	0.772158	0.962252	0	0	0	0	0	0	0	ENSG00000266086		protein_coding	17	57989038	58005253	-1	0.220102	-0.825791	3.14587	-0.2625	0.792936	NA
ENSG00000266094	ENSG00000266094	1456.6	0.101654	0.0517818	1.96312	0.0496317	0.131201	1741.35	1783.75	1816.35	1767.14	1938.26	1940.53	1150.08	1070.93	1098.27	1032.18	864.115	1310.19	1653.25	1699.2	1747.18	1493.33	1566.74	1595.06	1335.24	1306.99	1489.69	1353.82	1378.23	1375.87	1502.1	1453.87	1444.71	1494.7	1475.09	1470.93	1364.09	1336.57	1361.56	1354.49	1214.98	RASSF5	Ras association domain family member 5 [Source:HGNC Symbol;Acc:HGNC:17609]	protein_coding	1	206507530	206589448	1	1456.6	-0.75622	0.0580529	-13.0264	8.66068e-39	9.55932e-37
ENSG00000266097	ENSG00000266097	0.0630334	-0.15077	5.06651	-0.0297582	0.97626	NA	0	0	0	0	0	0	0	0	0	0	0	0	0	0	0	0	0	1.88542	0	0	0	0	0	0	0	0	0	0.320751	0	0	0	0	0	0	0	MIR5192	microRNA 5192 [Source:HGNC Symbol;Acc:HGNC:43473]	miRNA	2	62205826	62205917	1	0.0630334	0	5.06629	0	1	NA
ENSG00000266101	ENSG00000266101	0.132733	-0.15077	5.06651	-0.0297582	0.97626	NA	0	0	0	0	3.45194	0	0	0	0	0	0	0	0	0	0	0	0	0	0	0	0	0.478214	0	0	0	0.715487	0	0	0	0	0	0	0	0	0	ENSG00000266101		antisense_RNA	17	39173290	39177503	1	0.132733	-0.825809	5.06629	-0.163001	0.870518	NA
ENSG00000266104	ENSG00000266104	0.512809	1.50384	1.88679	0.797037	0.425429	NA	0	0	0	0	5.17791	0	0	0	1.9577	4.30076	0	0	0	0	0	0	0	0	0.719029	0	0	0.478214	0	0	1.20942	0.357744	0.386079	0	0	1.62966	0.775934	0	0	0.955889	0	MIR4326	microRNA 4326 [Source:HGNC Symbol;Acc:HGNC:38314]	miRNA	20	63286808	63286866	1	0.512809	0.198979	1.99484	0.099747	0.920545	NA
ENSG00000266106	ENSG00000266106	0.0550831	-0.15077	5.06651	-0.0297582	0.97626	NA	1.60198	0	0	0	0	0	0	0	0	0	0	0	0	0	0	0	0	0	0	0	0	0	0	0	0	0	0	0	0	0.325932	0	0	0	0	0	ENSG00000266106		antisense_RNA	17	74307210	74309790	-1	0.0550831	-0.344936	5.06629	-0.0680845	0.945718	NA
ENSG00000266107	ENSG00000266107	0.111866	0.824308	4.72118	0.174598	0.861396	NA	0	0	0	0	0	0	0	0	0	0	0	0	0	0	0	0	0	1.88542	0	0	0	0.478214	0	0	0.40314	0	0	0.320751	0.827772	0	0	0	0	0	0	MIR4525	microRNA 4525 [Source:HGNC Symbol;Acc:HGNC:41903]	miRNA	17	82668233	82668307	-1	0.111866	0	4.74203	0	1	NA
ENSG00000266111	ENSG00000266111	1.29989	1.19544	1.23898	0.964857	0.334616	NA	1.60198	0	0	0	0	1.48132	15.3904	0	0	0	0	0	4.49661	0	0	0	5.6493	0	0	0	0	1.91286	1.21004	1.21651	1.20942	1.43097	3.08863	1.9245	1.65554	1.30373	0	0.887496	1.03698	0	0	ENSG00000266111		lincRNA	17	29352069	29404105	1	1.29989	2.18129	1.4603	1.49373	0.135247	0.250044
ENSG00000266124	ENSG00000266124	2.5909	1.26914	0.714649	1.77589	0.0757504	0.182153	6.4079	0	5.64085	1.82556	0	1.48132	6.99563	0	5.87309	0	3.26081	0	7.49435	3.63855	1.49204	0	0	0	2.15709	0.742188	0	1.43464	2.42007	1.21651	4.43454	5.00841	2.31647	3.20751	1.65554	3.58525	3.10374	5.32498	5.1849	4.77945	0	MIR5587	microRNA 5587 [Source:HGNC Symbol;Acc:HGNC:43508]	miRNA	16	535316	535368	1	2.5909	0.185383	0.88663	0.209087	0.83438	0.900923
ENSG00000266126	ENSG00000266126	0.463126	-0.202183	1.84196	-0.109765	0.912596	NA	3.20395	0	0	0	0	0	2.79825	0	0	0	0	0	0	0	0	0	0	1.88542	0	0	2.83886	0	0.605019	0	0	0	1.15824	0.641501	0.827772	0.325932	0	0.887496	1.03698	0	0	ENSG00000266126		sense_intronic	17	19929372	19929737	-1	0.463126	0.135993	2.04016	0.0666579	0.946854	NA
ENSG00000266145	ENSG00000266145	0.176466	-1.33383	3.18155	-0.419239	0.675041	NA	0	0	0	1.82556	0	1.48132	0	0	0	0	0	0	0	0	0	0	0	0	0.719029	0.742188	0	0	0	0.608254	0	0	0.386079	0	0.413886	0	0	0	0	0	0	RHOT1P1		processed_pseudogene	18	14222008	14222331	1	0.176466	-0.825797	3.19843	-0.258188	0.796262	NA
ENSG00000266146	ENSG00000266146	0.0303697	-0.631663	5.06651	-0.124674	0.900782	NA	0	0	0	0	0	0	0	0	0	0	0	0	0	0	0	0	0	0	0	0.742188	0	0	0	0	0	0	0	0.320751	0	0	0	0	0	0	0	MIR5190	microRNA 5190 [Source:HGNC Symbol;Acc:HGNC:43549]	miRNA	18	13459947	13460026	1	0.0303697	0	5.06629	0	1	NA
ENSG00000266149	ENSG00000266149	0.134038	0	5.06651	0	1	NA	0	0	0	0	0	0	0	0	3.91539	0	0	0	0	0	0	0	0	0	0	0	0	0	0	0	0	0	0	0	0	0	0.775934	0	0	0	0	LOC100192426		antisense_RNA	18	8360820	8367034	-1	0.134038	1.09766	5.06629	0.21666	0.828473	NA
ENSG00000266160	ENSG00000266160	0.0639626	1.14541	5.03705	0.227397	0.820115	NA	0	0	0	0	0	0	0	0	0	0	0	0	0	0	0	0	0	0	0	0	0	0	0.302509	0	0.80628	0.357744	0.772158	0	0	0	0	0	0	0	0	RN7SL612P	RNA, 7SL, cytoplasmic 612, pseudogene [Source:HGNC Symbol;Acc:HGNC:46628]	misc_RNA	1	156985755	156986049	-1	0.0639626	0	5.06629	0	1	NA
ENSG00000266173	ENSG00000266173	158.917	0.0522143	0.11378	0.458906	0.646301	0.806025	155.392	150.229	165.465	147.87	179.501	159.983	179.088	185.755	187.939	251.594	148.367	265.325	145.39	145.542	180.537	176.685	178.894	130.094	169.691	106.133	119.232	135.813	142.784	114.96	133.439	138.447	135.514	142.734	142.791	126.787	172.257	178.387	184.583	164.413	120.494	STRADA	STE20-related kinase adaptor alpha [Source:HGNC Symbol;Acc:HGNC:30172]	protein_coding	17	63682336	63741986	-1	158.917	0.33021	0.131972	2.50211	0.0123455	0.0385739
ENSG00000266174	ENSG00000266174	0.728659	0.177975	1.00588	0.176935	0.85956	NA	0	0	0	0	5.17791	0	0	0	0	0	0	0	0	2.4257	0	0	0	0	0.719029	0	0.709714	0.956428	0.605019	1.82476	0.80628	0.715487	1.54432	0.962252	0.827772	0.651864	3.10374	0.887496	0	1.91178	1.67352	MIR4666A	microRNA 4666a [Source:HGNC Symbol;Acc:HGNC:41750]	miRNA	1	228462074	228462152	1	0.728659	-1.3224	1.41059	-0.937477	0.348513	0.501251
ENSG00000266196	ENSG00000266196	2.06829	0.603013	0.69226	0.871078	0.383711	0.589579	0	1.72677	0	0	5.17791	1.48132	8.39476	7.58183	3.91539	0	4.89121	0	0	0	0	0	0	0	1.43806	0.742188	0.709714	4.30393	2.11757	0.608254	2.0157	3.57744	3.08863	1.9245	1.65554	3.58525	6.20748	2.66249	2.07396	0	2.51028	ENSG00000266196		lincRNA	18	30713275	30714286	1	2.06829	1.62781	0.940283	1.7312	0.0834169	0.174084
ENSG00000266200	ENSG00000266200	0.13255	-0.137471	3.91074	-0.035152	0.971959	NA	0	0	0	0	0	0	0	0	0	0	0	0	0	0	0	0	0	0	0	0	0	0	0.907528	0.608254	0	0.357744	0.386079	0	0.827772	0	1.55187	0	0	0	0	PNLIPRP2	pancreatic lipase related protein 2 (gene/pseudogene) [Source:HGNC Symbol;Acc:HGNC:9157]	polymorphic_pseudogene	10	116620953	116645143	1	0.13255	0	3.94632	0	1	NA
ENSG00000266202	ENSG00000266202	0.10233	-0.5273	3.51571	-0.149984	0.880777	NA	0	0	0	0	0	0	0	0	0	0	0	0	0	0	0	0	0	0	0.719029	0	0	0.478214	0.302509	0	0	0	0.386079	0	0.413886	0.325932	0	0	0	0.955889	0	ENSG00000266202		protein_coding	17	27798806	27893365	-1	0.10233	0	3.52934	0	1	NA
ENSG00000266203	ENSG00000266203	3.31771	1.70225	1.54903	1.09891	NA	NA	1.60198	0	0	0	0	0	0	0	0	0	0	93.9203	1.49887	0	4.47612	0	1.8831	0	0	0	0	1.43464	0.907528	0	1.61256	0.715487	2.31647	1.283	1.24166	1.30373	0	0.887496	1.03698	0	0	MIR5585	microRNA 5585 [Source:HGNC Symbol;Acc:HGNC:43452]	miRNA	1	32086949	32087007	1	3.31771	5.14816	1.60716	3.20326	NA	NA
ENSG00000266206	ENSG00000266206	0.106474	0.817873	4.77784	0.17118	0.864082	NA	0	0	1.88028	0	0	0	0	0	0	0	0	0	0	0	0	0	0	0	0	0	0	0	0.302509	0	0	0.357744	0.772158	0	0.413886	0	0	0	0	0	0	MIR3926-1	microRNA 3926-1 [Source:HGNC Symbol;Acc:HGNC:38959]	miRNA	8	12727232	12727304	-1	0.106474	-0.34491	4.7982	-0.0718831	0.942695	NA
ENSG00000266208	ENSG00000266208	70.7162	-0.078893	0.337092	-0.23404	0.814954	0.911165	41.6514	69.0707	80.8521	41.9878	34.5194	59.253	53.1668	17.0591	60.6886	88.1655	57.0642	333.417	83.9367	69.1325	32.8249	59.4614	96.0381	65.9896	69.0268	65.3125	90.1337	61.6896	70.1822	66.2996	66.5181	66.1826	69.1081	68.3199	63.3246	66.4901	51.9876	62.1247	67.4037	56.3975	70.2879	ENSG00000266208		antisense_RNA	17	40360655	40364693	1	70.7162	0.880409	0.355241	2.47834	0.0131995	0.040724
ENSG00000266215	ENSG00000266215	0.121735	0.92881	4.62069	0.201011	0.84069	NA	0	0	0	0	0	0	0	0	0	0	0	0	0	0	0	0	0	1.88542	0.719029	0	0	0	0	0	0	0.357744	0	0.320751	0	0.977795	0	0	0	0	0	MIR3167	microRNA 3167 [Source:HGNC Symbol;Acc:HGNC:38242]	miRNA	11	126988458	126988542	-1	0.121735	0	4.64572	0	1	NA
ENSG00000266217	ENSG00000266217	0.1006	-1.06618	5.06384	-0.210548	0.83324	NA	0	0	0	0	0	0	0	0	0	2.15038	0	0	0	0	0	0	0	0	0	0.742188	0	0	0.302509	0	0	0	0	0	0	0.325932	0	0	0	0	0	ENSG00000266217	cathepsin L pseudogene 2 [Source:HGNC Symbol;Acc:HGNC:2540]	unprocessed_pseudogene	10	47581211	47582321	-1	0.1006	0.616817	5.06629	0.121749	0.903097	NA
ENSG00000266228	ENSG00000266228	0.224565	0.317414	2.66679	0.119025	0.905256	NA	0	3.45354	0	0	0	0	0	0	0	0	0	0	0	0	0	0	1.8831	0	0	0.742188	0	0	0.302509	0	0	0.357744	0.386079	0.320751	0.413886	0	0	0	0	0	0	MIR3611	microRNA 3611 [Source:HGNC Symbol;Acc:HGNC:38914]	miRNA	10	35079598	35079680	-1	0.224565	-0.825796	2.70465	-0.305324	0.760119	NA
ENSG00000266232	ENSG00000266232	0.123665	-0.631663	5.06651	-0.124674	0.900782	NA	0	0	0	0	0	0	0	0	0	0	3.26081	0	0	0	0	0	0	0	0	0	0.709714	0	0	0	0	0.357744	0	0	0	0	0	0	0	0	0	MIR3178	microRNA 3178 [Source:HGNC Symbol;Acc:HGNC:38381]	miRNA	16	2531922	2532005	-1	0.123665	1.09767	5.06629	0.216661	0.828472	NA
ENSG00000266235	ENSG00000266235	4.11292	0.61446	0.565517	1.08655	0.277238	0.475553	1.60198	0	3.76056	1.82556	6.90388	4.44397	5.59651	0	11.7462	2.15038	1.6304	0	0	10.9157	7.4602	3.39779	5.6493	7.54167	5.0332	0	5.67771	2.39107	4.53764	2.43301	6.45024	2.50421	5.79119	6.09426	4.96663	5.21491	4.65561	8.87496	2.07396	0.955889	1.67352	MIR3176	microRNA 3176 [Source:HGNC Symbol;Acc:HGNC:38345]	miRNA	16	543277	543366	1	4.11292	0.22341	0.777591	0.28731	0.773875	0.861962
ENSG00000266236	ENSG00000266236	18.0015	-0.391766	0.254062	-1.54201	0.123072	0.265781	4.80593	6.90707	11.2817	7.30223	12.0818	20.7385	25.1843	0	17.6193	23.6542	16.304	0	19.4853	9.7028	11.9363	18.6879	16.9479	13.1979	23.728	19.2969	19.872	20.085	27.2258	23.1136	15.3193	16.814	13.8988	18.9243	22.7637	14.6669	38.7967	42.5998	21.7766	27.7208	27.6131	ENSG00000266236	NARF intronic transcript 1 [Source:HGNC Symbol;Acc:HGNC:43651]	sense_intronic	17	82482098	82483388	1	18.0015	0.431348	0.384995	1.1204	0.262543	0.409701
ENSG00000266237	ENSG00000266237	0.0469143	-1.46811	5.06435	-0.289891	0.7719	NA	0	0	0	0	0	0	0	0	0	0	0	0	0	0	0	0	0	0	0	0	0	0	0.605019	0	0	0	0	0	0	0	0	0	1.03698	0	0	ENSG00000266237		sense_intronic	18	26266009	26267409	1	0.0469143	0	5.06629	0	1	NA
ENSG00000266240	ENSG00000266240	0.171835	0.582446	2.44033	0.238675	0.811358	NA	0	1.72677	0	0	0	0	0	0	0	0	0	0	0	0	0	0	0	0	0	0	0.709714	0	0.605019	0	0.80628	0.357744	0.386079	0.320751	0	0.325932	0.775934	0	0	0	0	MIR5091	microRNA 5091 [Source:HGNC Symbol;Acc:HGNC:43478]	miRNA	4	13627865	13627957	1	0.171835	-0.344898	2.51998	-0.136865	0.891137	NA
ENSG00000266245	ENSG00000266245	0.205915	-0.330445	3.15739	-0.104658	0.916647	NA	0	0	0	0	1.72597	0	0	0	0	0	0	0	0	0	0	0	0	0	0	0	0	0.478214	0	1.21651	0.40314	0	0	0.641501	0.413886	0	2.3278	0	0	0	0	MIR4644	microRNA 4644 [Source:HGNC Symbol;Acc:HGNC:41687]	miRNA	6	170330761	170330844	1	0.205915	-0.344892	3.19771	-0.107856	0.91411	NA
ENSG00000266248	ENSG00000266248	3.59613	0.316056	0.709115	0.445705	0.65581	0.812105	0	0	0	12.7789	0	0	11.193	0	0	10.7519	8.15202	0	2.99774	1.21285	5.96816	0	0	0	5.75223	3.71094	2.83886	5.73857	2.72258	1.82476	8.0628	4.29292	4.24687	5.77351	2.06943	3.58525	0.775934	4.43748	6.22188	5.73533	5.02057	ENSG00000266248		antisense_RNA	19	29489775	29526948	-1	3.59613	1.34483	0.914216	1.47102	0.141285	0.258505
ENSG00000266256	ENSG00000266256	4.00024	-0.288433	0.702025	-0.410858	0.681177	0.829461	0	22.448	7.52113	18.2556	1.72597	8.88794	0	0	0	0	0	0	11.991	8.48995	4.47612	0	0	15.0833	2.15709	1.48438	7.09714	2.39107	1.51255	1.21651	2.82198	1.43097	1.9304	2.566	1.65554	2.28152	0.775934	4.43748	1.03698	3.82356	2.51028	LINC00908	long intergenic non-protein coding RNA 683 [Source:HGNC Symbol;Acc:HGNC:44467]	lincRNA	18	76615212	76625940	1	4.00024	-4.82632	1.05325	-4.58232	4.59856e-06	4.32229e-05
ENSG00000266258	ENSG00000266258	2.10293	0.30643	0.901821	0.33979	0.734015	0.864798	0	0	0	3.65112	3.45194	1.48132	0	0	0	0	11.4128	0	4.49661	2.4257	0	1.6989	0	5.65625	0	2.22656	2.83886	3.82571	3.93262	1.21651	0.80628	3.57744	4.24687	3.84901	3.31109	1.95559	3.10374	4.43748	0	0	0	LINC01909	long intergenic non-protein coding RNA 1909 [Source:HGNC Symbol;Acc:HGNC:52728]	lincRNA	18	70335439	70352459	1	2.10293	0.512687	1.19191	0.430139	0.667095	0.780683
ENSG00000266265	ENSG00000266265	0.150341	-0.15077	5.06651	-0.0297582	0.97626	NA	0	0	0	0	0	2.96265	0	0	0	0	0	0	0	0	0	0	0	1.88542	0	0	0	0	0	0	0	0	0	0	0.413886	0	0	0	0	0	0	KLF14	Kruppel like factor 14 [Source:HGNC Symbol;Acc:HGNC:23025]	protein_coding	7	130731235	130734061	-1	0.150341	-0.825815	5.06629	-0.163002	0.870517	NA
ENSG00000266268	ENSG00000266268	0.582567	1.45636	1.34974	1.07899	0.280592	NA	0	0	0	0	0	0	0	0	0	0	0	0	1.49887	0	4.47612	0	1.8831	0	0	0.742188	0	1.43464	0.302509	0.608254	0	1.78872	2.31647	1.60375	1.65554	1.30373	0.775934	0	0	0	0	ENSG00000266268		lincRNA	18	4775054	5004537	-1	0.582567	0	1.65582	0	1	NA
ENSG00000266270	ENSG00000266270	0.131454	0.919825	5.06103	0.181747	0.855782	NA	0	0	0	0	0	0	0	0	0	0	0	0	0	0	0	3.39779	0	0	0	0	0	0	0	0	0.40314	0	0.386079	0	0.413886	0	0	0	0	0	0	ENSG00000266270	microRNA 5096 [Source:HGNC Symbol;Acc:HGNC:41611]	miRNA	4	78820752	78820821	1	0.131454	0	5.06629	0	1	NA
ENSG00000266274	ENSG00000266274	0.195701	-0.631663	5.06651	-0.124674	0.900782	NA	0	0	0	0	0	0	0	0	0	0	0	0	0	0	5.96816	0	0	0	0	0	0	0.478214	0	0	0.40314	0	0	0	0	0	0	0	0	0	0	RN7SL138P	RNA, 7SL, cytoplasmic 138, pseudogene [Source:HGNC Symbol;Acc:HGNC:46154]	misc_RNA	17	30959564	30959850	1	0.195701	0	5.06629	0	1	NA
ENSG00000266278	ENSG00000266278	0.0596204	0.757993	5.04914	0.150123	0.880667	NA	0	0	0	0	0	0	0	0	0	0	0	0	0	0	0	0	0	0	0	0	0	0	0	0.608254	0	0.357744	0.386079	0.320751	0.413886	0	0	0	0	0	0	LINC01910	long intergenic non-protein coding RNA 1910 [Source:HGNC Symbol;Acc:HGNC:52729]	lincRNA	18	70380140	70384591	-1	0.0596204	0	5.06629	0	1	NA
ENSG00000266282	ENSG00000266282	0.187044	1.57431	3.13142	0.502747	0.615142	NA	0	0	0	0	0	0	0	0	0	0	0	0	0	3.63855	0	0	0	0	0	0	0	0	0.302509	0	0.80628	0.357744	0.386079	0.641501	0.413886	0	0	0	0	0	0	ENSG00000266282	ubiquitin like 5 pseudogene 2 [Source:HGNC Symbol;Acc:HGNC:44640]	processed_pseudogene	17	32227890	32228108	-1	0.187044	0	3.19454	0	1	NA
ENSG00000266288	ENSG00000266288	1.5976	-0.125837	0.982449	-0.128086	0.898081	NA	0	0	0	3.65112	0	2.96265	1.39913	0	5.87309	4.30076	0	0	1.49887	1.21285	2.98408	0	5.6493	5.65625	0	0.742188	0.709714	1.91286	0	4.86603	1.61256	1.07323	2.31647	0.641501	1.24166	0.651864	0.775934	0	0	0	4.18381	ENSG00000266288		lincRNA	18	5381641	5385330	-1	1.5976	0.758375	1.25944	0.602154	0.547072	0.685178
ENSG00000266289	ENSG00000266289	3.22938	0.362027	0.696067	0.520104	0.602991	0.773805	6.4079	0	11.2817	0	1.72597	0	2.79825	0	0	8.60152	4.89121	0	4.49661	2.4257	7.4602	6.79558	1.8831	5.65625	4.31417	2.96875	0	5.73857	3.3276	1.21651	1.61256	5.00841	2.31647	1.9245	9.93326	2.28152	1.55187	2.66249	2.07396	0	1.67352	ENSG00000266289		lincRNA	8	103383078	103383854	-1	3.22938	-0.211409	0.897651	-0.235513	0.81381	0.887625
ENSG00000266290	ENSG00000266290	0.598044	0.972645	1.64613	0.590869	0.554609	NA	0	0	0	0	0	1.48132	0	0	0	0	0	0	0	6.06425	0	0	0	0	0	0.742188	1.41943	0	0	0	0.80628	0	1.54432	0.641501	0.413886	0.325932	1.55187	0	4.14792	0.955889	0.836761	DYNLL2-DT		lincRNA	17	58076891	58083204	-1	0.598044	-0.34489	1.81747	-0.189764	0.849494	NA
ENSG00000266296	ENSG00000266296	0.0974942	-1.1931	5.06309	-0.235646	0.813707	NA	0	0	0	0	0	0	0	0	0	0	0	0	0	0	0	0	0	0	0	0	0	0	0	1.21651	0.40314	0	0	0	0	0	0	0	0	0.955889	0.836761	ENSG00000266296		processed_pseudogene	18	28651732	28653208	1	0.0974942	0	5.06629	0	1	NA
ENSG00000266297	ENSG00000266297	1.58454	-0.387914	1.07505	-0.360835	0.718223	NA	0	0	0	0	0	1.48132	0	0	5.87309	12.9023	0	0	0	2.4257	0	5.09669	0	0	0.719029	1.48438	0	1.91286	2.11757	1.82476	1.61256	0.715487	0.772158	1.283	1.65554	0.325932	7.75934	0	0	3.82356	1.67352	MIR744	microRNA 744 [Source:HGNC Symbol;Acc:HGNC:33658]	miRNA	17	12081899	12081996	1	1.58454	2.78909	1.34101	2.07984	0.0375401	0.0931131
ENSG00000266302	ENSG00000266302	0.444173	-1.58375	2.58866	-0.611805	0.540667	NA	0	0	0	0	0	2.96265	0	0	0	0	0	0	0	0	0	0	7.5324	0	0	0	0	0.478214	0.907528	0	0	0	0	0.320751	0	0	1.55187	0	0	0.955889	0.836761	ENSG00000266302		protein_coding	17	16690261	16804453	1	0.444173	-0.825787	2.60317	-0.317224	0.751074	NA
ENSG00000266306	ENSG00000266306	3.4226	0.294917	0.53696	0.549234	0.582845	0.759211	4.80593	6.90707	1.88028	18.2556	1.72597	4.44397	8.39476	0	0	0	4.89121	0	7.49435	1.21285	2.98408	0	1.8831	0	2.15709	2.96875	4.968	3.3475	4.53764	2.43301	3.22512	2.86195	6.94942	2.88675	4.96663	4.56304	0.775934	1.77499	2.07396	1.91178	2.51028	ENSG00000266306		unprocessed_pseudogene	17	28269203	28272365	-1	3.4226	-1.27707	0.736882	-1.73308	0.0830823	0.173581
ENSG00000266307	ENSG00000266307	0.256379	0.806378	3.97095	0.203069	0.839081	NA	0	0	0	0	0	0	0	0	0	0	0	0	5.99548	0	0	0	0	1.88542	0	0	0	0	0	0	0	0.357744	0	0.320751	0.413886	0	0	0	0	0	0	MIR5093	microRNA 5093 [Source:HGNC Symbol;Acc:HGNC:43474]	miRNA	16	85306226	85306325	-1	0.256379	0	3.97447	0	1	NA
ENSG00000266308	ENSG00000266308	0.592355	0.475398	1.30464	0.364391	0.715566	NA	0	0	1.88028	0	0	0	0	0	0	0	0	0	0	1.21285	0	0	0	0	0	0	2.12914	0.478214	0.907528	0	0.40314	1.43097	0	0.962252	0.827772	1.30373	0	2.66249	1.03698	3.82356	1.67352	RN7SL510P	RNA, 7SL, cytoplasmic 510, pseudogene [Source:HGNC Symbol;Acc:HGNC:46526]	misc_RNA	15	75895040	75895302	1	0.592355	-0.344892	1.61225	-0.21392	0.83061	NA
ENSG00000266313	ENSG00000266313	2.14806	-0.258062	0.714814	-0.36102	0.718084	0.854311	0	3.45354	3.76056	0	1.72597	1.48132	0	0	11.7462	0	0	0	2.99774	1.21285	1.49204	6.79558	0	1.88542	2.87612	1.48438	1.41943	2.86929	4.84015	0.608254	1.20942	2.14646	2.70255	2.566	1.65554	1.95559	2.3278	0.887496	0	5.73533	3.34704	ENSG00000266313		lincRNA	17	27333256	27348491	1	2.14806	0.147432	1.02586	0.143716	0.885725	0.934672
ENSG00000266315	ENSG00000266315	0.321367	1.0263	2.32665	0.441107	0.659136	NA	0	0	0	0	0	1.48132	0	0	0	0	0	0	0	1.21285	0	0	0	1.88542	0	0	0	0.478214	0	0	0.40314	0.715487	0	0	0	0.651864	1.55187	0	0	2.86767	0	MIR4668	microRNA 4668 [Source:HGNC Symbol;Acc:HGNC:41545]	miRNA	9	111932100	111932169	1	0.321367	-0.344893	2.38272	-0.144748	0.88491	NA
ENSG00000266320	ENSG00000266320	0.15599	-1.11255	5.06651	-0.21959	0.826191	NA	0	0	0	0	0	0	0	0	0	0	0	0	0	4.8514	0	0	0	0	0	0	0	0	0	0.608254	0	0	0	0	0	0	0	0	0	0	0	MIR3909	microRNA 3909 [Source:HGNC Symbol;Acc:HGNC:38987]	miRNA	22	35335640	35335758	1	0.15599	0	5.06629	0	1	NA
ENSG00000266325	ENSG00000266325	0.0814556	-0.15077	5.06651	-0.0297582	0.97626	NA	0	0	0	0	0	0	0	0	0	0	0	0	1.49887	0	0	0	0	0	0	0	0	0	0	0.608254	0	0.357744	0.386079	0	0	0	0	0	0	0	0	MIR3665	microRNA 3665 [Source:HGNC Symbol;Acc:HGNC:38939]	miRNA	13	77698012	77698116	-1	0.0814556	0	5.06629	0	1	NA
ENSG00000266329	ENSG00000266329	0.0860723	-0.15077	5.06651	-0.0297582	0.97626	NA	0	0	0	0	0	0	0	0	0	0	0	0	0	0	0	1.6989	0	0	0	0	0	0	0	0	0	0.357744	0	0	0	0	0	0	0	0.955889	0	MIR4281	microRNA 4281 [Source:HGNC Symbol;Acc:HGNC:38357]	miRNA	5	176629439	176629500	-1	0.0860723	0	5.06629	0	1	NA
ENSG00000266335	ENSG00000266335	5.68509	-0.652104	0.401816	-1.62289	0.104613	0.233797	0	0	3.76056	9.12779	3.45194	2.96265	5.59651	0	0	4.30076	0	0	19.4853	0	7.4602	10.1934	3.7662	9.42708	12.2235	11.1328	13.4846	9.56428	9.6803	7.9073	3.22512	7.87036	6.94942	7.37726	7.44995	7.49643	2.3278	3.54998	3.11094	1.91178	4.18381	ENSG00000266335		lincRNA	18	52336361	52339025	-1	5.68509	-0.794948	0.816488	-0.973618	0.330246	0.482572
ENSG00000266338	ENSG00000266338	741.362	0.138225	0.0667964	2.06934	0.038514	0.107117	643.994	701.068	795.359	856.187	738.715	847.317	716.353	851.061	540.324	647.264	665.205	582.306	708.965	749.541	710.211	747.514	653.435	784.333	750.666	689.493	685.584	707.279	758.391	715.915	796.201	756.628	799.57	824.008	798.386	769.199	807.748	844.009	787.068	802.947	715.431	NBPF15	NBPF member 15 [Source:HGNC Symbol;Acc:HGNC:28791]	protein_coding	1	144421386	144461674	-1	741.362	-0.190252	0.0759276	-2.50571	0.0122207	0.0382732
ENSG00000266340	ENSG00000266340	0.0336878	-0.15077	5.06651	-0.0297582	0.97626	NA	0	0	0	0	0	0	0	0	0	0	0	0	0	0	0	0	0	0	0	0	0	0	0	0	0.40314	0	0	0	0	0	0.775934	0	0	0	0	ENSG00000266340		antisense_RNA	17	30978610	30980250	-1	0.0336878	0	5.06629	0	1	NA
ENSG00000266341	ENSG00000266341	0.165486	-0.376703	3.21391	-0.11721	0.906694	NA	0	0	0	0	0	0	0	0	0	0	0	0	0	0	0	0	0	0	0.719029	0.742188	0	0	0	1.82476	0	0.357744	0.772158	0.962252	0.413886	0	0	0	0	0	0	ENSG00000266341		antisense_RNA	17	48060383	48060669	-1	0.165486	0	3.32177	0	1	NA
ENSG00000266365	ENSG00000266365	0.0435387	1.28074	5.04767	0.253728	0.799706	NA	0	0	0	0	0	0	0	0	0	0	0	0	0	0	0	0	0	0	0	0	0	0	0	0	0.40314	0	0.386079	0.320751	0.413886	0	0	0	0	0	0	LOC100996361		unprocessed_pseudogene	17	62231470	62247153	-1	0.0435387	0	5.06629	0	1	NA
ENSG00000266368	ENSG00000266368	4.50468	-0.397296	0.71219	-0.557851	0.576946	0.754911	1.60198	0	1.88028	3.65112	1.72597	7.40662	19.5878	0	9.78848	0	6.52162	0	0	14.5542	13.4284	11.8923	0	1.88542	7.90932	3.71094	7.09714	2.39107	4.53764	1.21651	4.0314	3.21969	2.31647	3.84901	4.55275	2.28152	9.31121	1.77499	2.07396	0.955889	2.51028	ENSG00000266368		antisense_RNA	17	11953889	11977594	-1	4.50468	1.18978	0.860466	1.38272	0.166751	0.293044
ENSG00000266370	ENSG00000266370	0.897917	-0.858548	0.945096	-0.908425	0.363654	NA	0	0	5.64085	3.65112	0	0	0	0	0	0	0	0	0	0	1.49204	0	1.8831	0	1.43806	1.48438	0.709714	2.86929	1.51255	0.608254	1.61256	0.357744	0.386079	0.320751	1.24166	0.977795	0	1.77499	0	0.955889	2.51028	MIR3657	microRNA 3657 [Source:HGNC Symbol;Acc:HGNC:38906]	miRNA	12	112037599	112037715	-1	0.897917	-2.09614	1.30124	-1.61088	0.107206	0.209843
ENSG00000266371	ENSG00000266371	1.20865	0.757323	1.09329	0.692701	0.488497	NA	1.60198	0	0	1.82556	0	0	0	0	0	0	0	0	0	2.4257	2.98408	0	3.7662	0	0	2.22656	0	2.86929	1.51255	1.82476	0.40314	0	5.01903	6.09426	1.65554	1.30373	3.10374	1.77499	0	1.91178	0	ENSG00000266371		sense_intronic	17	31133182	31138518	1	1.20865	-0.825785	1.54556	-0.534297	0.593136	0.721685
ENSG00000266373	ENSG00000266373	0.0388294	-0.15077	5.06651	-0.0297582	0.97626	NA	0	0	0	0	0	0	0	0	0	0	0	0	0	0	0	0	0	0	0	0	0	0	0	0	0.40314	0	0	0	0	0	0	0	0	0.955889	0	ENSG00000266373		processed_pseudogene	18	3580169	3580754	1	0.0388294	0	5.06629	0	1	NA
ENSG00000266378	ENSG00000266378	2.41351	1.2674	0.696743	1.81904	0.0689055	0.169902	0	0	3.76056	3.65112	3.45194	1.48132	0	0	0	0	1.6304	0	0	4.8514	0	0	7.5324	1.88542	0	3.71094	0.709714	1.43464	5.14266	0.608254	2.82198	7.15487	5.01903	6.73576	4.96663	2.93339	5.43154	2.66249	4.14792	1.91178	0.836761	ENSG00000266378		lincRNA	17	14327335	14329474	1	2.41351	-2.06503	1.16175	-1.77752	0.0754821	0.160759
ENSG00000266383	ENSG00000266383	0.166483	0.97466	3.23093	0.301665	0.762907	NA	0	0	0	0	0	0	0	0	0	0	0	0	1.49887	0	0	0	0	0	0	0	0	0	0.907528	0	0.40314	0	0.772158	0.641501	0.827772	0	0.775934	0	0	0	0	MIR5002	microRNA 5002 [Source:HGNC Symbol;Acc:HGNC:43470]	miRNA	3	124132929	124133025	1	0.166483	0	3.29865	0	1	NA
ENSG00000266385	ENSG00000266385	3.72778	0.257321	0.491139	0.523926	0.60033	0.771826	6.4079	0	3.76056	5.47667	0	0	11.193	0	1.9577	2.15038	1.6304	0	1.49887	3.63855	2.98408	3.39779	5.6493	5.65625	2.87612	5.19532	4.968	3.82571	4.84015	4.25778	6.45024	3.93518	8.87982	4.49051	4.55275	2.93339	1.55187	7.98746	1.03698	4.77945	2.51028	ENSG00000266385		lincRNA	17	32411217	32412420	1	3.72778	0.31775	0.776236	0.409348	0.682285	0.791912
ENSG00000266396	ENSG00000266396	0.0186247	0.330122	5.06651	0.0651576	0.948049	NA	0	0	0	0	0	0	0	0	0	0	0	0	0	0	0	0	0	0	0	0	0	0	0	0	0	0	0	0	0	0.651864	0	0	0	0	0	MIR4273	microRNA 4273 [Source:HGNC Symbol;Acc:HGNC:38339]	miRNA	3	75738280	75738363	1	0.0186247	0	5.06629	0	1	NA
ENSG00000266402	ENSG00000266402	6.60846	-1.37167	0.583229	-2.35186	0.0186798	0.0595128	6.4079	1.72677	0	5.47667	1.72597	1.48132	8.39476	0	1.9577	0	1.6304	39.9161	10.4921	4.8514	4.47612	1.6989	3.7662	5.65625	11.5045	10.3906	7.80686	8.60786	6.3527	18.2476	3.22512	4.65067	1.9304	4.16976	4.96663	5.21491	4.65561	10.65	19.7026	2.86767	6.69409	SNHG25	small nucleolar RNA host gene 25 [Source:HGNC Symbol;Acc:HGNC:51534]	lincRNA	17	64145970	64146476	1	6.60846	1.55071	0.759771	2.04102	0.0412485	0.100407
ENSG00000266405	ENSG00000266405	19.6735	0.150293	0.311739	0.482111	0.629727	0.793006	14.4178	17.2677	28.2042	31.0345	24.1636	14.8132	8.39476	3.79092	25.4501	21.5038	30.9777	0	28.4785	29.1084	23.8727	35.6768	11.2986	37.7083	17.9757	15.5859	9.22629	18.6504	19.0581	20.0724	18.5444	17.5294	19.69	16.3583	19.4526	20.8596	11.639	25.7374	5.1849	26.7649	20.0823	CBX3P2	chromobox 3 pseudogene 2 [Source:NCBI gene;Acc:645158]	transcribed_processed_pseudogene	18	2652170	2655395	-1	19.6735	-0.495162	0.385336	-1.28501	0.198788	0.333465
ENSG00000266411	ENSG00000266411	22.4492	0.223345	0.366226	0.609854	0.541958	0.729668	35.2435	18.9945	18.8028	34.6856	13.8078	34.0705	47.5703	11.3727	9.78848	17.203	17.9345	0	0	8.48995	22.3806	11.8923	3.7662	22.625	30.9182	24.4922	10.6457	26.3018	26.0158	18.2476	28.6229	19.3182	28.5698	27.5845	28.1442	27.7042	46.5561	36.3873	21.7766	31.5443	24.2661	ENSG00000266411		lincRNA	17	62966817	62968549	-1	22.4492	-0.522461	0.42315	-1.23469	0.216944	0.356736
ENSG00000266412	ENSG00000266412	4512.61	-0.175336	0.0367862	-4.76634	1.87598e-06	1.74675e-05	4751.46	4859.13	4717.63	4735.5	4739.51	4561	4691.27	5085.51	5017.58	5061.99	5003.71	5041.17	3867.08	4093.37	4043.43	4401.84	4172.95	4234.65	4294.04	5136.68	4361.19	4682.19	4997.76	4758.37	4137.42	4239.62	4100.93	4162.7	4198.46	4170.95	4262.98	4109.99	4372.95	4289.07	4587.12	NCOA4	nuclear receptor coactivator 4 [Source:HGNC Symbol;Acc:HGNC:7671]	protein_coding	10	46005088	46030714	-1	4512.61	0.0754776	0.0391885	1.92602	0.0541025	0.124195
ENSG00000266417	ENSG00000266417	0.140126	0.286045	3.83182	0.07465	0.940493	NA	0	0	0	0	0	0	0	0	0	0	0	0	0	0	0	0	1.8831	0	0	0	0	0	0.302509	0	0	0	0	0.641501	0.413886	0	0.775934	0.887496	0	0	0	MIR4424	microRNA 4424 [Source:HGNC Symbol;Acc:HGNC:41805]	miRNA	1	178677749	178677834	1	0.140126	0	3.83443	0	1	NA
ENSG00000266421	ENSG00000266421	0.0186247	0.330122	5.06651	0.0651576	0.948049	NA	0	0	0	0	0	0	0	0	0	0	0	0	0	0	0	0	0	0	0	0	0	0	0	0	0	0	0	0	0	0.651864	0	0	0	0	0	MIR4451	microRNA 4451 [Source:HGNC Symbol;Acc:HGNC:41858]	miRNA	4	85722468	85722533	1	0.0186247	0	5.06629	0	1	NA
ENSG00000266426	ENSG00000266426	0.0424107	-1.67399	5.06309	-0.330626	0.740927	NA	0	0	0	0	0	0	0	0	0	0	0	0	0	0	0	0	0	0	0	1.48438	0	0	0	0	0	0	0	0	0	0	0	0	0	0	0	MIR4719	microRNA 4719 [Source:HGNC Symbol;Acc:HGNC:41807]	miRNA	16	76868936	76869019	1	0.0424107	0	5.06629	0	1	NA
ENSG00000266433	ENSG00000266433	0.105638	0.776198	5.06433	0.153268	0.878187	NA	0	0	0	0	0	0	0	0	0	0	0	0	0	0	0	0	0	0	0	0	0	0	0	0	0	0.357744	0	0	0	0.651864	0.775934	0	0	1.91178	0	TBC1D3P5	TBC1 domain family member 3 pseudogene 5 [Source:HGNC Symbol;Acc:HGNC:43567]	transcribed_unprocessed_pseudogene	17	27417690	27431623	1	0.105638	0	5.06629	0	1	NA
ENSG00000266437	ENSG00000266437	0.561047	0.0749098	1.69195	0.0442742	0.964686	NA	0	0	0	0	0	1.48132	0	0	0	0	0	0	0	4.8514	5.96816	0	0	0	0	0	2.12914	0.478214	0	0.608254	0	0.357744	1.54432	0.641501	0.413886	0.325932	0	0	0	0	0.836761	MIR4746	microRNA 4746 [Source:HGNC Symbol;Acc:HGNC:41904]	miRNA	19	4445978	4446048	1	0.561047	-0.344892	1.905	-0.181045	0.856332	NA
ENSG00000266441	ENSG00000266441	3.44704	-0.216146	0.589563	-0.36662	0.713902	0.851544	1.60198	12.0874	3.76056	3.65112	6.90388	4.44397	0	0	0	2.15038	4.89121	0	5.99548	1.21285	1.49204	5.09669	11.2986	7.54167	0.719029	6.67969	2.12914	3.82571	0.605019	3.64952	1.61256	2.50421	1.54432	3.20751	2.06943	3.58525	1.55187	0.887496	4.14792	4.77945	5.02057	ENSG00000266441		antisense_RNA	18	6728821	6729862	-1	3.44704	-2.14306	0.92784	-2.30973	0.0209029	0.0585116
ENSG00000266456	ENSG00000266456	12.6502	-0.521326	0.365684	-1.42562	0.153979	0.313753	8.00988	6.90707	11.2817	14.6045	6.90388	1.48132	0	0	7.83079	4.30076	16.304	0	0	12.1285	29.8408	5.09669	5.6493	9.42708	14.3806	20.7813	12.0651	20.085	13.6129	23.7219	14.513	10.7323	12.3545	12.5093	12.0027	10.7557	25.6058	26.6249	22.8136	28.6767	21.7558	ENSG00000266456		antisense_RNA	18	650229	652843	1	12.6502	-0.720915	0.563145	-1.28016	0.200489	0.335688
ENSG00000266467	ENSG00000266467	0.196003	1.25114	3.09805	0.403847	0.686325	NA	0	0	0	1.82556	0	0	0	0	0	0	0	0	0	0	0	0	0	1.88542	0	0	0	0	0.302509	0	0	0	0.772158	0.320751	0	0.977795	0.775934	0	0	0	0	RN7SL220P	RNA, 7SL, cytoplasmic 220, pseudogene [Source:HGNC Symbol;Acc:HGNC:46236]	misc_RNA	10	68007718	68008017	-1	0.196003	-0.344898	3.15015	-0.109486	0.912817	NA
ENSG00000266469	ENSG00000266469	59.1462	-0.147222	0.154864	-0.950656	0.341779	0.5471	88.1087	48.3495	56.4085	73.0223	56.957	66.6596	81.1494	85.2956	41.1116	21.5038	86.4115	51.6562	65.9502	59.4297	49.2374	54.3647	58.3761	50.9063	56.0842	63.086	59.616	63.1243	53.8467	62.0419	51.6019	52.9461	56.3675	50.6786	59.5996	51.4972	54.3154	56.7997	43.5532	83.1624	56.8998	ENSG00000266469		antisense_RNA	17	39401793	39406233	1	59.1462	-0.0534351	0.193967	-0.275485	0.782944	0.868388
ENSG00000266472	ENSG00000266472	1997.91	-0.326658	0.0491563	-6.6453	3.02595e-11	6.09315e-10	1707.71	1738.86	1686.61	1537.12	1834.71	1829.44	1730.72	1946.64	2000.77	1857.93	2189.63	2167.21	2098.42	2092.17	2091.84	1892.57	1900.05	1972.15	2382.14	2483.36	2371.16	2361.9	2231.61	2294.33	1851.62	1909.28	1933.87	1835.33	1848.83	1878.02	2043.04	1904.57	2179.73	1900.31	2243.36	MRPS21	mitochondrial ribosomal protein S21 [Source:HGNC Symbol;Acc:HGNC:14046]	protein_coding	1	150293720	150308979	1	1997.91	0.199889	0.0541729	3.68983	0.000224405	0.00131667
ENSG00000266473	ENSG00000266473	1.87613	-1.02484	0.660301	-1.55207	0.120644	NA	3.20395	0	0	7.30223	3.45194	2.96265	5.59651	0	0	0	1.6304	0	0	1.21285	1.49204	5.09669	0	3.77083	5.0332	2.22656	2.83886	1.91286	1.21004	1.21651	0.80628	1.07323	0.772158	1.60375	0.827772	1.62966	2.3278	0.887496	1.03698	2.86767	1.67352	ENSG00000266473		antisense_RNA	17	67244837	67245806	1	1.87613	-0.955476	0.942566	-1.0137	0.310727	0.462039
ENSG00000266486	ENSG00000266486	0.0184766	0.330122	5.06651	0.0651576	0.948049	NA	0	0	0	0	0	0	0	0	0	0	0	0	0	0	0	0	0	0	0	0	0	0	0	0	0	0	0	0.320751	0	0.325932	0	0	0	0	0	ENSG00000266486	family with sequence similarity 106 member C, pseudogene [Source:HGNC Symbol;Acc:HGNC:38396]	processed_pseudogene	17	16788901	16789407	1	0.0184766	0	5.06629	0	1	NA
ENSG00000266490	ENSG00000266490	50.9862	-0.142693	0.166728	-0.855844	0.392084	0.598089	49.6613	37.9889	75.2113	27.3834	41.4233	45.921	48.9694	45.491	37.1962	47.3083	55.4338	72.7883	26.9796	57.004	31.3329	47.5691	22.5972	32.0521	46.7369	57.1485	56.7771	51.6471	74.1148	49.2685	46.7642	46.8644	55.5954	62.2256	49.2524	45.6304	68.2822	65.6747	62.2188	87.9418	56.063	ENSG00000266490		lincRNA	17	30792372	30792833	1	50.9862	0.140253	0.217367	0.645234	0.518776	0.661375
ENSG00000266495	ENSG00000266495	0.607303	0.83617	2.19603	0.380764	0.703378	NA	0	0	0	0	0	0	0	0	0	10.7519	0	0	0	0	0	0	0	0	0	0	0	1.43464	1.21004	0	1.20942	0.357744	1.15824	0.962252	0	1.30373	0	0	0	2.86767	0	ENSG00000266495		antisense_RNA	18	23257164	23260354	-1	0.607303	2.48769	2.30238	1.08048	0.279927	NA
ENSG00000266497	ENSG00000266497	0.0346815	0.919823	5.06103	0.181746	0.855782	NA	0	0	0	0	0	0	0	0	0	0	0	0	0	0	0	0	0	0	0	0	0	0	0	0	0	0	0.386079	0	0.827772	0	0	0	0	0	0	RDM1P2		unprocessed_pseudogene	17	46503946	46509339	1	0.0346815	0	5.06629	0	1	NA
ENSG00000266498	ENSG00000266498	0.671596	0.170688	1.38647	0.12311	0.90202	NA	0	0	0	0	1.72597	1.48132	0	0	0	8.60152	0	0	0	0	0	0	0	0	0.719029	0.742188	0	0	2.42007	0.608254	0.80628	0.357744	0.386079	0.962252	0.827772	1.95559	0	0	0	1.91178	0	ENSG00000266498		lincRNA	17	17235433	17236118	-1	0.671596	1.15437	1.6419	0.703069	0.482013	NA
ENSG00000266501	ENSG00000266501	0.278407	0.318614	1.81151	0.175883	0.860386	NA	0	0	1.88028	1.82556	0	0	0	0	0	0	0	0	0	0	0	0	0	0	0.719029	0	0	0.956428	0.605019	0	1.20942	0	0.386079	0.320751	0.413886	0.651864	0.775934	0	0	0	0	ENSG00000266501		processed_pseudogene	17	73067870	73068288	-1	0.278407	-0.825794	1.97601	-0.41791	0.676013	NA
ENSG00000266503	ENSG00000266503	0.0872198	0.330122	5.06651	0.0651576	0.948049	NA	0	0	0	0	0	0	0	0	0	0	0	0	0	0	1.49204	0	0	0	0	0	0	0	0	0	0.40314	0	0	0.320751	0	0	0	0	0	0	0.836761	RN7SL162P	RNA, 7SL, cytoplasmic 162, pseudogene [Source:HGNC Symbol;Acc:HGNC:46178]	misc_RNA	22	28642979	28643270	-1	0.0872198	0	5.06629	0	1	NA
ENSG00000266505	ENSG00000266505	0.351467	-0.537347	2.61184	-0.205735	0.836998	NA	0	0	0	0	0	0	0	0	5.87309	0	0	0	0	0	0	1.6989	0	0	0	0	1.41943	0	0.302509	0	0.80628	0.357744	0	0	0	0	0	0.887496	0	0.955889	0	ENSG00000266505		lincRNA	13	30022021	30023800	-1	0.351467	1.67841	2.62053	0.640486	0.521856	NA
ENSG00000266507	ENSG00000266507	0.0414808	1.21361	5.05005	0.240316	0.810085	NA	0	0	0	0	0	0	0	0	0	0	0	0	0	0	0	0	0	0	0	0	0	0	0	0	0	0	0.386079	0	0.413886	0.651864	0	0	0	0	0	MIR4479	microRNA 4479 [Source:HGNC Symbol;Acc:HGNC:41767]	miRNA	9	136886733	136886803	1	0.0414808	0	5.06629	0	1	NA
ENSG00000266513	ENSG00000266513	0.143412	0.339004	3.86479	0.087716	0.930102	NA	0	0	0	0	0	0	0	0	0	0	0	0	0	0	0	0	0	0	0	0	0	0.956428	0.302509	0	0	0.357744	0.386079	0	1.24166	0	0	1.77499	0	0	0	ENSG00000266513		sense_intronic	18	3770017	3771430	-1	0.143412	0	3.91176	0	1	NA
ENSG00000266521	ENSG00000266521	0.0284095	-0.631663	5.06651	-0.124674	0.900782	NA	0	0	0	0	0	0	0	0	0	0	0	0	0	0	0	0	0	0	0	0	0	0	0	0.608254	0	0	0.386079	0	0	0	0	0	0	0	0	ENSG00000266521		lincRNA	18	31496645	31497195	-1	0.0284095	0	5.06629	0	1	NA
ENSG00000266522	ENSG00000266522	1.0677	1.15683	0.942008	1.22805	0.219428	NA	0	0	5.64085	0	0	0	1.39913	5.68637	1.9577	4.30076	0	0	0	0	0	0	0	1.88542	1.43806	0	0.709714	0.956428	0.605019	0.608254	3.62826	1.78872	1.15824	0.641501	0.827772	1.62966	1.55187	0	0	0.955889	0	ENSG00000266522		unprocessed_pseudogene	18	15003975	15006352	-1	1.0677	1.35168	1.2241	1.10422	0.269496	0.417205
ENSG00000266524	ENSG00000266524	12.6265	0.137115	0.420681	0.325935	0.744473	0.871722	0	0	5.64085	0	5.17791	1.48132	12.5921	5.68637	21.5347	15.0527	13.0432	91.5723	10.4921	9.7028	19.3965	22.0856	18.831	22.625	10.7854	7.42188	7.80686	8.60786	6.95771	9.73206	9.27222	8.58585	8.10766	9.62252	9.10549	11.4076	6.98341	7.09997	19.7026	12.4266	13.3882	GDF10	growth differentiation factor 10 [Source:HGNC Symbol;Acc:HGNC:4215]	protein_coding	10	47300386	47313547	1	12.6265	3.69162	0.678769	5.43869	5.36733e-08	7.49993e-07
ENSG00000266527	ENSG00000266527	0.147371	-0.585291	5.06384	-0.115582	0.907983	NA	0	0	0	0	0	0	0	0	0	0	0	0	0	0	0	3.39779	0	0	0	0.742188	0	0	0.302509	0	0	0.715487	0	0	0	0	0	0	0	0	0	ENSG00000266527		antisense_RNA	17	27874645	27881237	1	0.147371	0	5.06629	0	1	NA
ENSG00000266531	ENSG00000266531	0.0594888	-0.144501	5.06174	-0.0285477	0.977225	NA	0	0	0	0	0	0	0	0	0	0	0	0	0	0	0	0	0	0	0.719029	0	0	0	0.302509	0	0	0	0	0.320751	0.413886	0.325932	0	0	0	0	0	MIR4706	microRNA 4706 [Source:HGNC Symbol;Acc:HGNC:41576]	miRNA	14	65044688	65044769	1	0.0594888	0	5.06629	0	1	NA
ENSG00000266535	ENSG00000266535	0.281678	1.73505	2.63623	0.658154	0.510439	NA	0	1.72677	0	0	0	0	0	0	0	0	0	0	0	1.21285	0	0	0	1.88542	0	0	0	0	0	0	0.40314	0	0.386079	1.283	0	0	0	0.887496	2.07396	0	0	ENSG00000266535		antisense_RNA	17	33111858	33131743	1	0.281678	-0.344894	2.69746	-0.127859	0.898261	NA
ENSG00000266538	ENSG00000266538	5.04772	-1.48115	0.472423	-3.13523	0.00171718	0.00781156	1.60198	0	11.2817	3.65112	5.17791	7.40662	2.79825	7.58183	0	10.7519	4.89121	0	2.99774	3.63855	7.4602	6.79558	0	3.77083	11.5045	5.9375	4.25829	9.08607	7.26022	17.6394	4.43454	2.14646	3.86079	3.20751	4.13886	2.28152	7.75934	3.54998	0	4.77945	5.02057	ENSG00000266538		lincRNA	17	15530773	15531089	-1	5.04772	-0.158186	0.659508	-0.239855	0.810443	0.885961
ENSG00000266555	ENSG00000266555	0.0917846	-0.758413	5.06283	-0.1498	0.880922	NA	0	0	0	0	0	0	0	0	0	0	0	0	0	0	0	0	0	0	0	0	0	0	0.907528	0	0	0	0	0.641501	0	0	0.775934	0.887496	0	0	0	MIR3145	microRNA 3145 [Source:HGNC Symbol;Acc:HGNC:38327]	miRNA	6	138435213	138435294	-1	0.0917846	0	5.06629	0	1	NA
ENSG00000266560	ENSG00000266560	0.119958	-0.38979	4.65407	-0.0837527	0.933253	NA	0	0	0	0	1.72597	0	0	0	0	0	0	0	0	0	0	0	0	0	0.719029	0	0	0	0.605019	0	0	0	0	0.320751	0.827772	0	0	0	0	0	0	LOC100533997		processed_transcript	X	152114994	152138556	-1	0.119958	-0.344907	4.66205	-0.0739818	0.941025	NA
ENSG00000266563	ENSG00000266563	0.0419803	-1.35455	5.06215	-0.267584	0.789019	NA	0	0	0	0	0	0	0	0	0	0	0	0	0	0	0	0	0	0	0	0	0	0.478214	0.605019	0	0	0	0.386079	0	0	0	0	0	0	0	0	EIF1P5	eukaryotic translation initiation factor 1 pseudogene 5 [Source:HGNC Symbol;Acc:HGNC:49618]	unprocessed_pseudogene	17	21259968	21260501	-1	0.0419803	0	5.06629	0	1	NA
ENSG00000266570	ENSG00000266570	0.042515	0.392451	5.06224	0.0775251	0.938206	NA	0	0	0	0	0	0	0	0	0	0	0	0	0	0	0	0	0	0	0	0	0	0	0.302509	0	0	0.357744	0	0	0.827772	0	0	0	0	0	0	MIR5579	microRNA 5579 [Source:HGNC Symbol;Acc:HGNC:43485]	miRNA	11	79422169	79422226	-1	0.042515	0	5.06629	0	1	NA
ENSG00000266573	ENSG00000266573	1.14491	0.977076	1.0464	0.933746	0.350435	NA	6.4079	6.90707	0	1.82556	1.72597	0	0	0	0	0	0	0	0	2.4257	0	6.79558	0	0	0.719029	0	0.709714	0.478214	1.21004	0	0.80628	1.07323	1.54432	0.962252	1.65554	0.651864	0.775934	0.887496	0	0	2.51028	ENSG00000266573		lincRNA	18	24725781	24929076	1	1.14491	-3.03567	1.23865	-2.4508	0.014254	0.0433037
ENSG00000266578	ENSG00000266578	0.051794	-0.15077	5.06651	-0.0297582	0.97626	NA	0	0	0	0	0	0	0	0	0	0	0	0	0	0	1.49204	0	0	0	0	0	0	0	0	0	0	0	0	0.320751	0	0	0	0	0	0	0	ENSG00000266578		lincRNA	18	3284145	3327292	1	0.051794	0	5.06629	0	1	NA
ENSG00000266579	ENSG00000266579	0.0728414	0.330122	5.06651	0.0651576	0.948049	NA	0	0	0	1.82556	0	0	0	0	0	0	0	0	0	0	0	0	0	0	0	0	0	0	0	0	0.40314	0	0	0.320751	0	0	0	0	0	0	0	ENSG00000266579		lincRNA	6	57493855	57497691	1	0.0728414	-0.344929	5.06629	-0.0680833	0.945719	NA
ENSG00000266580	ENSG00000266580	0.287936	-0.631666	3.87826	-0.162874	0.870618	NA	0	5.1803	0	0	0	0	0	0	0	0	0	0	2.99774	0	0	0	0	0	0	0.742188	0	0	0	0	0	0	0	0.320751	0	0	0	0	0	0	0.836761	MIR4254	microRNA 4254 [Source:HGNC Symbol;Acc:HGNC:38193]	miRNA	1	31758660	31758735	-1	0.287936	-1.35029	3.87405	-0.348547	0.727429	NA
ENSG00000266589	ENSG00000266589	2.45851	-0.751681	0.855934	-0.878199	0.379836	0.585175	0	3.45354	9.40141	0	0	0	0	7.58183	0	0	0	0	10.4921	0	2.98408	5.09669	13.1817	0	2.87612	1.48438	3.54857	2.39107	5.14266	1.21651	1.20942	2.50421	0.772158	1.9245	1.65554	1.95559	1.55187	3.54998	2.07396	0	0	MIR4512	microRNA 4512 [Source:HGNC Symbol;Acc:HGNC:41701]	miRNA	15	66496958	66497034	-1	2.45851	-0.721973	1.17826	-0.612747	0.540044	0.67924
ENSG00000266594	ENSG00000266594	1.48265	0.205668	0.85412	0.240795	0.809714	NA	0	0	0	1.82556	5.17791	2.96265	5.59651	0	0	4.30076	0	0	5.99548	0	0	0	3.7662	0	2.87612	1.48438	0	0.956428	2.11757	1.21651	3.22512	1.07323	1.9304	0.320751	1.65554	1.95559	0.775934	0.887496	0	0.955889	0.836761	MIR4766	microRNA 4766 [Source:HGNC Symbol;Acc:HGNC:41680]	miRNA	22	40813883	40813958	-1	1.48265	0.059004	1.11217	0.0530533	0.957689	0.978613
ENSG00000266599	ENSG00000266599	0.58199	0.455515	1.57696	0.288856	0.772692	NA	0	0	3.76056	0	0	0	0	0	0	0	0	0	0	1.21285	0	0	0	0	0	0.742188	0.709714	0.478214	2.72258	0.608254	2.41884	2.14646	0	1.60375	0	1.30373	0	2.66249	0	0	0	ENSG00000266599		antisense_RNA	17	32518953	32531492	1	0.58199	-0.825787	1.88386	-0.438349	0.661133	NA
ENSG00000266601	ENSG00000266601	0.349248	0.427437	3.27934	0.130342	0.896296	NA	1.60198	5.1803	0	0	0	0	0	0	0	0	0	0	0	0	0	0	0	3.77083	0	0	0	0.478214	0	0	0.80628	0	0.386079	0	0	0	0	0	0	0	0	ENSG00000266601		antisense_RNA	17	47929682	47933106	-1	0.349248	-1.71732	3.26124	-0.526584	0.598482	NA
ENSG00000266613	ENSG00000266613	0.0699843	-1.83474	5.05575	-0.362902	0.716678	NA	0	0	0	0	0	0	0	0	0	0	0	0	0	0	0	0	0	0	1.43806	0	0	0	0	0.608254	0.40314	0	0	0	0	0	0	0	0	0	0	COP1P1		processed_pseudogene	18	8412129	8414304	1	0.0699843	0	5.06629	0	1	NA
ENSG00000266617	ENSG00000266617	0.0236506	0.330122	5.06651	0.0651576	0.948049	NA	0	0	0	0	0	0	0	0	0	0	0	0	0	0	0	0	0	0	0	0	0	0	0	0	0	0	0	0	0.827772	0	0	0	0	0	0	MIR3692	microRNA 3692 [Source:HGNC Symbol;Acc:HGNC:38885]	miRNA	6	157529132	157529200	1	0.0236506	0	5.06629	0	1	NA
ENSG00000266618	ENSG00000266618	0.434104	0.432752	1.9583	0.220983	0.825106	NA	0	0	0	1.82556	0	0	0	0	0	0	0	0	0	0	4.47612	0	0	0	0	0.742188	0	0	0.605019	2.43301	2.0157	1.07323	0	1.283	0.413886	0.325932	0	0	0	0	0	MIR4742	microRNA 4742 [Source:HGNC Symbol;Acc:HGNC:41565]	miRNA	1	224398227	224398311	-1	0.434104	-0.344891	2.17955	-0.158239	0.874268	NA
ENSG00000266619	ENSG00000266619	0.0623573	-1.77418	5.05678	-0.350852	0.725699	NA	0	0	0	0	0	0	0	0	0	0	0	0	0	0	0	0	0	0	0	0	0	0	0	1.82476	0	0.357744	0	0	0	0	0	0	0	0	0	MIR4642	microRNA 4642 [Source:HGNC Symbol;Acc:HGNC:41865]	miRNA	6	44435641	44435722	1	0.0623573	0	5.06629	0	1	NA
ENSG00000266642	ENSG00000266642	0.438944	-0.17447	2.14527	-0.0813276	0.935181	NA	0	0	0	1.82556	0	0	0	0	0	0	0	0	0	0	0	0	5.6493	0	0	1.48438	0	0	0.302509	0.608254	0	0.357744	0	1.283	0.413886	0	0.775934	2.66249	0	0	0	ENSG00000266642		antisense_RNA	17	28897738	28899402	1	0.438944	-0.344889	2.2589	-0.15268	0.87865	NA
ENSG00000266643	ENSG00000266643	2.37886	0.350233	0.75201	0.465729	0.64141	0.802186	6.4079	3.45354	0	0	0	2.96265	0	1.89546	0	0	1.6304	0	0	0	8.95225	0	5.6493	5.65625	1.43806	1.48438	0	1.43464	4.84015	2.43301	2.0157	2.14646	3.86079	0.962252	2.48332	4.23711	6.20748	6.21247	4.14792	1.91178	0.836761	MIR3677	microRNA 3677 [Source:HGNC Symbol;Acc:HGNC:38932]	miRNA	16	2270713	2270772	1	2.37886	-1.72011	1.17481	-1.46416	0.14315	0.260953
ENSG00000266644	ENSG00000266644	0.12005	1.21108	4.64043	0.260985	0.794104	NA	0	0	0	0	0	0	0	0	0	0	0	0	0	0	0	0	0	0	0	0	0	0	0	1.21651	0	0.357744	1.15824	0.641501	0.827772	0	0	0	0	0	0	ENSG00000266644		antisense_RNA	17	64899766	64900716	1	0.12005	0	4.69082	0	1	NA
ENSG00000266648	ENSG00000266648	1.3315	-0.519869	0.898459	-0.578623	0.562844	NA	3.20395	5.1803	0	5.47667	0	1.48132	0	0	0	0	0	0	2.99774	2.4257	4.47612	0	0	0	0	2.96875	2.83886	1.91286	0.907528	1.21651	0.40314	1.07323	0	2.24525	1.65554	1.30373	0	0.887496	3.11094	0	0.836761	ENSG00000266648	SET pseudogene 3 [Source:HGNC Symbol;Acc:HGNC:31115]	processed_pseudogene	17	58476138	58476950	-1	1.3315	-2.89169	1.22248	-2.36542	0.0180096	0.0520724
ENSG00000266649	ENSG00000266649	0.203733	-0.15077	5.06651	-0.0297582	0.97626	NA	0	0	0	1.82556	0	0	0	0	0	0	4.89121	0	0	0	0	0	0	0	0	0	0	0	0	0	0	0	0	0	0.413886	0	0	0	0	0	0	MIR3126	microRNA 3126 [Source:HGNC Symbol;Acc:HGNC:38225]	miRNA	2	69103682	69103755	1	0.203733	1.04658	5.06259	0.206727	0.836223	NA
ENSG00000266651	ENSG00000266651	0.318718	-0.535936	3.4405	-0.155773	0.876212	NA	0	5.1803	0	0	0	0	0	0	0	0	0	0	0	0	0	0	0	0	0	0	0	0	1.21004	0	0	0.357744	0	0	0	0.651864	0	0.887496	0	2.86767	0	ENSG00000266651		lincRNA	17	16440479	16440952	-1	0.318718	-1.34942	3.44769	-0.391399	0.695502	NA
ENSG00000266655	ENSG00000266655	0.0410874	-1.67399	5.06309	-0.330626	0.740927	NA	0	0	0	0	0	0	0	0	0	0	0	0	0	0	0	0	0	0	1.43806	0	0	0	0	0	0	0	0	0	0	0	0	0	0	0	0	MIR3908	microRNA 3908 [Source:HGNC Symbol;Acc:HGNC:38991]	miRNA	12	123536409	123536534	1	0.0410874	0	5.06629	0	1	NA
ENSG00000266667	ENSG00000266667	1.64033	0.478995	0.715447	0.669505	0.503174	NA	0	1.72677	0	0	0	2.96265	0	0	0	0	0	0	4.49661	1.21285	2.98408	0	0	3.77083	0.719029	2.96875	0	3.3475	2.72258	1.21651	2.41884	1.78872	2.31647	4.49051	2.8972	1.95559	3.10374	2.66249	0	0.955889	6.69409	ENSG00000266667		lincRNA	17	15379864	15417878	-1	1.64033	-1.28843	1.31379	-0.980696	0.326742	0.478724
ENSG00000266668	ENSG00000266668	1.90043	-0.732783	0.966892	-0.757875	0.448526	NA	9.61186	0	0	1.82556	13.8078	0	0	0	0	0	0	0	0	6.06425	1.49204	0	0	1.88542	2.15709	1.48438	4.25829	0.956428	7.26022	0	2.82198	1.78872	2.31647	1.283	0.413886	1.30373	3.10374	0.887496	0	0.955889	0.836761	MIR5692C2	microRNA 5692c-2 [Source:HGNC Symbol;Acc:HGNC:43448]	miRNA	7	97964405	97964481	-1	1.90043	-3.61698	1.27184	-2.8439	0.00445651	0.0166278
ENSG00000266676	ENSG00000266676	4.60885	0.264171	0.445326	0.593208	0.553042	0.737436	8.00988	6.90707	0	3.65112	1.72597	2.96265	0	0	0	2.15038	4.89121	0	4.49661	2.4257	0	1.6989	0	0	2.87612	3.71094	9.936	3.3475	7.26022	7.29904	9.27222	6.43939	5.79119	7.37726	6.20829	6.51864	10.8631	15.0874	7.25886	11.4707	1.67352	MIR4297	microRNA 4297 [Source:HGNC Symbol;Acc:HGNC:38393]	miRNA	10	129843299	129843374	-1	4.60885	-1.68491	0.905253	-1.86126	0.062707	0.139567
ENSG00000266677	ENSG00000266677	0.732426	0.195966	1.07043	0.183071	0.854742	NA	0	0	1.88028	0	0	1.48132	0	0	0	0	0	0	0	1.21285	0	0	0	0	0	1.48438	0	0.956428	2.42007	1.21651	0.80628	0.715487	0.772158	1.60375	2.48332	0.977795	1.55187	0.887496	5.1849	0	0	ENSG00000266677		antisense_RNA	17	18172625	18184753	-1	0.732426	-0.82579	1.49706	-0.551609	0.581217	0.712188
ENSG00000266680	ENSG00000266680	6.14215	-0.0775585	0.51689	-0.150048	0.880726	0.945955	14.4178	0	3.76056	9.12779	1.72597	13.3319	20.9869	0	0	8.60152	0	0	2.99774	6.06425	10.4443	6.79558	5.6493	3.77083	10.0664	7.42188	7.80686	6.21678	7.26022	4.25778	6.0471	5.00841	7.72158	8.33951	6.62218	6.84457	4.65561	1.77499	5.1849	2.86767	9.20437	ENSG00000266680		antisense_RNA	6	63571005	63572408	-1	6.14215	-0.422476	0.650578	-0.649386	0.516089	0.659176
ENSG00000266690	ENSG00000266690	0.190709	0.325474	4.21625	0.0771951	0.938468	NA	0	0	0	0	0	0	0	0	0	0	4.89121	0	0	0	0	0	0	0	0.719029	0	0	0	0	0	0	0.357744	0.386079	0.320751	0	0	0	0	0	0	0	MIR4274	microRNA 4274 [Source:HGNC Symbol;Acc:HGNC:38194]	miRNA	4	7460028	7460118	1	0.190709	1.52826	4.21508	0.36257	0.716926	NA
ENSG00000266708	ENSG00000266708	0.976596	-1.10766	0.958188	-1.156	0.247682	NA	1.60198	0	0	0	0	0	0	0	0	0	0	0	0	0	0	8.49448	3.7662	0	2.87612	2.22656	0.709714	2.39107	1.51255	3.64952	0.80628	1.07323	0.386079	1.60375	1.65554	0.651864	0.775934	0	0	0	0	ENSG00000266708		antisense_RNA	18	8635179	8636347	-1	0.976596	-0.344893	1.44595	-0.238523	0.811475	0.886324
ENSG00000266709	ENSG00000266709	472.941	0.522784	0.117746	4.43993	8.99899e-06	7.21594e-05	570.303	416.151	464.43	586.004	497.079	485.874	461.712	492.819	356.301	389.219	324.451	763.103	314.762	402.666	395.391	428.122	376.62	299.781	395.466	489.844	444.281	463.39	426.236	408.138	631.72	655.386	636.644	596.275	617.104	637.197	415.125	402.036	466.641	423.459	419.217	MGC12916		lincRNA	17	14303854	14305505	1	472.941	-0.122498	0.125638	-0.975001	0.32956	0.481894
ENSG00000266710	ENSG00000266710	0.0332004	-0.15077	5.06651	-0.0297582	0.97626	NA	0	0	0	0	0	0	0	0	0	0	0	0	0	0	0	0	0	0	0	0	0	0	0	0	0	0	0.386079	0	0	0	0.775934	0	0	0	0	RN7SL48P	RNA, 7SL, cytoplasmic 48, pseudogene [Source:HGNC Symbol;Acc:HGNC:46064]	misc_RNA	X	18915243	18915535	-1	0.0332004	0	5.06629	0	1	NA
ENSG00000266712	ENSG00000266712	0.472756	0.671487	1.29302	0.519316	0.60354	NA	0	0	0	0	0	0	0	0	0	0	0	0	0	0	0	1.6989	3.7662	1.88542	1.43806	0.742188	0	0.478214	0.605019	0	1.61256	0.357744	1.15824	0.962252	0.413886	0.651864	0.775934	0	0	0	0	MIR3149	microRNA 3149 [Source:HGNC Symbol;Acc:HGNC:38251]	miRNA	8	76966768	76966850	-1	0.472756	0	1.59391	0	1	NA
ENSG00000266714	ENSG00000266714	85.8217	0.0482978	0.315962	0.152859	0.878509	0.94464	22.4277	25.9015	30.0845	58.4179	67.3128	42.9584	75.5528	181.964	66.5617	34.4061	47.2817	0	151.386	105.518	125.331	98.536	161.947	128.208	91.3167	74.2188	91.5532	69.3411	83.1901	82.1142	106.026	81.2078	77.2158	80.1876	86.5022	77.2458	135.789	99.3995	131.697	130.957	82.0026	MYO15B	myosin XVB [Source:HGNC Symbol;Acc:HGNC:14083]	protein_coding	17	75588058	75626501	1	85.8217	0.728428	0.346127	2.10451	0.0353343	0.0887766
ENSG00000266733	ENSG00000266733	0.266826	0.121008	2.37049	0.0510477	0.959288	NA	0	0	0	0	0	0	0	0	0	0	0	0	0	0	0	0	0	0	0.719029	0	0	0.478214	1.51255	0	1.20942	0.357744	0.772158	0	0.413886	0.325932	0	3.54998	0	0	0	TBC1D29P	TBC1 domain family member 29 [Source:HGNC Symbol;Acc:HGNC:24509]	protein_coding	17	30557112	30563493	1	0.266826	0	2.51468	0	1	NA
ENSG00000266743	ENSG00000266743	0.388117	-0.027725	1.82514	-0.0151906	0.98788	NA	0	0	0	0	0	0	0	0	0	0	4.89121	0	0	0	0	0	0	0	1.43806	0	0	1.43464	0	0.608254	0.80628	1.07323	0.386079	0	0.827772	0.325932	0	0	0	0.955889	0.836761	ENSG00000266743		lincRNA	18	76173304	76177738	-1	0.388117	1.53702	2.02551	0.758832	0.447953	NA
ENSG00000266744	ENSG00000266744	0.709702	0.23807	1.62476	0.146526	0.883506	NA	0	0	0	0	0	0	0	0	0	6.45114	0	0	0	0	0	6.79558	0	0	0	0.742188	0.709714	1.43464	0.302509	0	0	0.715487	0.772158	1.283	0	0.977795	0	2.66249	1.03698	0.955889	0	ENSG00000266744		lincRNA	17	13957748	13966952	-1	0.709702	1.66969	1.8392	0.907837	0.363964	NA
ENSG00000266745	ENSG00000266745	0.0303697	-0.631663	5.06651	-0.124674	0.900782	NA	0	0	0	0	0	0	0	0	0	0	0	0	0	0	0	0	0	0	0	0.742188	0	0	0	0	0	0	0	0.320751	0	0	0	0	0	0	0	MIR3135A	microRNA 3135a [Source:HGNC Symbol;Acc:HGNC:38199]	miRNA	3	20137565	20137641	1	0.0303697	0	5.06629	0	1	NA
ENSG00000266750	ENSG00000266750	0.0889899	-0.506323	5.06435	-0.099978	0.920362	NA	0	0	0	0	0	0	0	0	0	0	0	0	0	0	0	0	0	0	0	0	0	0	0.605019	0	0	0	0	0.320751	0.413886	0	0	1.77499	0	0	0	MIR4645	microRNA 4645 [Source:HGNC Symbol;Acc:HGNC:41689]	miRNA	6	2854031	2854107	-1	0.0889899	0	5.06629	0	1	NA
ENSG00000266751	ENSG00000266751	0.957991	-0.98613	1.09273	-0.90245	0.366818	NA	0	0	1.88028	0	0	0	2.79825	0	0	0	3.26081	7.04403	1.49887	2.4257	0	0	0	0	2.15709	1.48438	4.25829	0	0.302509	0.608254	0.40314	0	0.386079	1.60375	0.827772	0.977795	0.775934	0	0	0	0.836761	MIR3661	microRNA 3661 [Source:HGNC Symbol;Acc:HGNC:38892]	miRNA	5	134225757	134225852	1	0.957991	2.30506	1.36574	1.68778	0.0914535	0.186465
ENSG00000266777	ENSG00000266777	32.6085	0.570214	0.252039	2.2624	0.0236725	0.0722027	40.0494	29.3551	26.3239	34.6856	24.1636	17.7759	33.579	1.89546	17.6193	40.8572	34.2385	0	29.9774	23.0442	50.7294	49.268	20.7141	39.5938	30.1992	33.3985	34.776	30.6057	31.7635	38.32	48.7799	41.4983	52.5067	54.5276	48.0108	49.8676	33.3652	38.1623	16.5917	25.809	19.2455	ENSG00000266777		transcribed_processed_pseudogene	17	32039974	32042828	1	32.6085	-0.378678	0.323776	-1.16957	0.242175	0.38619
ENSG00000266783	ENSG00000266783	3.28652	-0.274689	0.503182	-0.545904	0.585132	0.761059	1.60198	3.45354	0	0	3.45194	5.9253	0	0	0	6.45114	3.26081	0	8.99321	4.8514	10.4443	0	3.7662	7.54167	1.43806	3.71094	3.54857	3.3475	5.14266	5.47428	4.43454	3.57744	2.31647	3.20751	3.72497	1.95559	4.65561	1.77499	5.1849	0.955889	0.836761	ENSG00000266783		sense_intronic	18	2561172	2562220	-1	3.28652	-0.693267	0.900373	-0.769978	0.441313	0.590495
ENSG00000266786	ENSG00000266786	0.137787	-0.15077	5.06651	-0.0297582	0.97626	NA	0	0	0	0	0	0	0	0	0	0	0	0	4.49661	0	0	0	0	0	0	0	0	0	0	0	0	0	0	0	0	0.325932	0	0	0	0	0	ENSG00000266786	galectin 9D, pseudogene [Source:HGNC Symbol;Acc:HGNC:49896]	unprocessed_pseudogene	17	27746132	27754954	1	0.137787	0	5.06629	0	1	NA
ENSG00000266801	ENSG00000266801	0.179675	-0.150771	3.636	-0.0414663	0.966924	NA	0	0	0	0	0	0	0	0	0	0	0	0	0	1.21285	2.98408	0	0	0	0	0	0	0	0	0.608254	0	0	0	0.320751	0	0.325932	0	0	0	0	0.836761	ENSG00000266801		sense_intronic	16	68933820	68937725	1	0.179675	0	3.63592	0	1	NA
ENSG00000266803	ENSG00000266803	0.966116	1.18741	1.33446	0.889808	0.373569	NA	0	0	0	7.30223	3.45194	0	0	0	0	0	3.26081	0	0	2.4257	1.49204	0	0	0	0	0	0	1.43464	0.302509	0.608254	0.80628	1.43097	1.54432	0.962252	0	0.977795	0	0	5.1849	0.955889	1.67352	ENSG00000266803		sense_intronic	17	16557985	16559269	-1	0.966116	-1.39238	1.48506	-0.937593	0.348454	0.501195
ENSG00000266805	ENSG00000266805	0.243921	2.20229	2.97394	0.740531	0.458978	NA	0	0	0	0	0	0	0	0	0	0	0	0	0	0	0	0	0	1.88542	0	0	0	0	0.302509	0	0	1.07323	1.15824	0.962252	0.827772	0	2.3278	0	0	0	0	ENSG00000266805		sense_intronic	18	9506242	9509726	1	0.243921	0	3.05735	0	1	NA
ENSG00000266821	ENSG00000266821	0.926115	-0.56894	1.2457	-0.456724	0.64787	NA	3.20395	0	0	5.47667	0	0	0	0	0	0	3.26081	0	0	0	5.96816	0	0	0	0.719029	2.22656	3.54857	0	0.302509	0	1.20942	1.07323	0.386079	0.962252	0.413886	0.325932	0.775934	0.887496	0	0	1.67352	ENSG00000266821		lincRNA	17	47879472	47882398	-1	0.926115	-1.09785	1.51516	-0.724577	0.468712	0.61673
ENSG00000266824	ENSG00000266824	0.511042	-0.528456	1.49679	-0.353059	0.724044	NA	0	0	0	0	1.72597	0	0	0	0	0	1.6304	0	2.99774	2.4257	0	0	0	0	0.719029	2.96875	0	0	1.21004	0	1.20942	0.357744	1.15824	0.320751	0	0.325932	0	0	0	0	0.836761	ENSG00000266824		lincRNA	17	8176812	8182812	1	0.511042	0.136	1.77458	0.0766379	0.938912	NA
ENSG00000266830	ENSG00000266830	0.399566	0.851162	1.56234	0.544801	0.585891	NA	0	0	1.88028	0	3.45194	0	0	0	0	0	0	0	1.49887	1.21285	0	0	0	0	0	0	0.709714	0.478214	0	0.608254	0.40314	1.07323	0	0.320751	0.413886	0.977795	0	0	0	0.955889	0	ENSG00000266830		lincRNA	17	28246454	28248006	-1	0.399566	-1.33609	1.72051	-0.776567	0.437414	NA
ENSG00000266844	ENSG00000266844	3.41265	0.421108	0.663783	0.634405	0.525816	0.716725	6.4079	1.72677	0	10.9533	5.17791	0	8.39476	0	0	0	6.52162	0	7.49435	0	0	0	0	3.77083	4.31417	2.96875	4.968	1.91286	3.93262	4.86603	5.24082	4.65067	3.08863	4.81126	6.62218	6.1927	6.20748	0.887496	4.14792	0	4.18381	ENSG00000266844		antisense_RNA	18	76974690	76984162	1	3.41265	-0.518785	0.860971	-0.602558	0.546803	0.684913
ENSG00000266850	ENSG00000266850	0.587189	1.26202	1.48374	0.850562	0.395013	NA	0	0	3.76056	1.82556	0	0	0	0	0	0	0	0	0	0	2.98408	0	0	0	0.719029	0	0.709714	0	0	0.608254	0.80628	1.07323	0.772158	0.320751	0.827772	0.651864	4.65561	0	0	0	0.836761	LOC101927571		antisense_RNA	18	22723491	22907721	-1	0.587189	-1.3383	1.67195	-0.800442	0.423455	NA
ENSG00000266852	ENSG00000266852	15.7309	0.118534	0.217274	0.54555	0.585375	0.761069	9.61186	20.7212	3.76056	18.2556	10.3558	11.8506	2.79825	24.641	15.6616	4.30076	11.4128	0	13.4898	10.9157	7.4602	1.6989	7.5324	13.1979	21.5709	20.7813	16.3234	26.3018	20.8731	17.6394	22.5758	23.9688	22.7787	22.1318	21.936	21.5115	27.1577	17.7499	16.5917	22.9413	20.0823	MIR4482	microRNA 4482 [Source:HGNC Symbol;Acc:HGNC:41792]	miRNA	10	104268336	104268405	-1	15.7309	-0.336322	0.38019	-0.884617	0.376363	0.528852
ENSG00000266863	ENSG00000266863	0.0846471	0	5.06651	0	1	NA	0	0	0	0	0	2.96265	0	0	0	0	0	0	0	0	0	0	0	0	0	0	0	0	0	0	0	0	0	0	0	0	0	0	0	0	0	RN7SL123P	RNA, 7SL, cytoplasmic 123, pseudogene [Source:HGNC Symbol;Acc:HGNC:46139]	misc_RNA	9	6661651	6661942	1	0.0846471	-0.825828	5.06629	-0.163005	0.870515	NA
ENSG00000266865	ENSG00000266865	3.7121	-0.100691	0.466094	-0.216031	0.828963	0.919062	6.4079	0	9.40141	0	3.45194	4.44397	0	0	0	0	0	0	0	6.06425	1.49204	0	5.6493	3.77083	7.90932	4.45313	9.22629	6.21678	5.74768	1.82476	5.24082	5.7239	8.49374	3.52826	5.38052	4.56304	3.87967	2.66249	8.29584	1.91178	4.18381	LOC107984974		transcribed_unprocessed_pseudogene	17	31008497	31093127	1	3.7121	-3.52286	1.00132	-3.51821	0.000434473	0.00233929
ENSG00000266869	ENSG00000266869	1.89531	0.192838	1.07207	0.179875	0.857251	NA	1.60198	1.72677	0	5.47667	3.45194	0	0	22.7455	0	2.15038	0	0	0	3.63855	2.98408	5.09669	1.8831	0	2.15709	0	1.41943	0	1.51255	0.608254	0.40314	1.07323	1.54432	1.60375	1.24166	0.651864	2.3278	0	1.03698	0	0	ENSG00000266869		lincRNA	14	71848606	71908430	1	1.89531	1.03258	1.12807	0.915346	0.36001	0.512609
ENSG00000266876	ENSG00000266876	3.69026	0.684281	0.997894	0.685725	NA	NA	1.60198	0	0	3.65112	0	0	0	0	0	0	3.26081	70.4403	0	2.4257	1.49204	0	0	3.77083	1.43806	0.742188	0.709714	2.86929	0.605019	1.82476	1.61256	3.57744	2.31647	1.60375	2.48332	1.62966	3.10374	8.87496	2.07396	2.86767	4.18381	STX18P1		transcribed_processed_pseudogene	17	30068632	30069631	1	3.69026	3.80656	1.2311	3.092	NA	NA
ENSG00000266887	ENSG00000266887	0.038584	-1.67399	5.06309	-0.330626	0.740927	NA	0	0	0	0	0	0	0	0	0	0	0	0	0	0	0	0	0	0	0	0.742188	0	0	0	0.608254	0	0	0	0	0	0	0	0	0	0	0	MIR4535	microRNA 4535 [Source:HGNC Symbol;Acc:HGNC:41629]	miRNA	22	48780295	48780353	1	0.038584	0	5.06629	0	1	NA
ENSG00000266891	ENSG00000266891	0.0420728	-1.1931	5.06309	-0.235646	0.813707	NA	0	0	0	0	0	0	0	0	0	0	0	0	0	0	0	0	0	0	0	0	0	0.478214	0	0.608254	0	0	0.386079	0	0	0	0	0	0	0	0	ENSG00000266891		processed_pseudogene	18	9734882	9735602	-1	0.0420728	0	5.06629	0	1	NA
ENSG00000266896	ENSG00000266896	6.80178	0.723394	0.486014	1.48842	0.13664	0.28775	12.8158	15.5409	16.9225	1.82556	12.0818	11.8506	6.99563	0	0	0	8.15202	0	13.4898	0	4.47612	1.6989	7.5324	5.65625	8.62835	7.42188	0.709714	3.82571	3.63011	2.43301	10.0785	6.79713	5.40511	11.547	3.72497	5.54084	9.31121	9.76245	10.3698	11.4707	8.36761	ENSG00000266896		sense_intronic	6	169770413	169772042	1	6.80178	-2.02699	0.666394	-3.04173	0.00235221	0.00977697
ENSG00000266897	ENSG00000266897	1.87775	0.337732	0.661542	0.510522	0.609686	NA	1.60198	1.72677	0	3.65112	0	7.40662	0	0	1.9577	0	0	0	4.49661	1.21285	1.49204	0	0	1.88542	2.15709	2.22656	1.41943	0	2.11757	4.86603	4.0314	1.78872	1.15824	3.20751	2.48332	3.25932	2.3278	3.54998	1.03698	3.82356	0.836761	ENSG00000266897		lincRNA	19	13131571	13132410	1	1.87775	-2.37214	1.10728	-2.14231	0.0321688	0.0822579
ENSG00000266900	ENSG00000266900	0.927558	0.348952	1.36155	0.256291	0.797726	NA	4.80593	0	0	0	0	1.48132	0	0	0	0	0	0	5.99548	2.4257	0	1.6989	0	0	0.719029	1.48438	0	0.956428	0	0.608254	0	0.357744	2.31647	1.60375	0	0.325932	0	2.66249	3.11094	1.91178	0	ENSG00000266900		sense_intronic	18	62245810	62247412	1	0.927558	-1.6569	1.61121	-1.02835	0.303783	0.455315
ENSG00000266903	ENSG00000266903	0.350698	0.454497	1.67618	0.27115	0.786275	NA	0	0	0	0	0	0	0	0	0	0	0	0	0	2.4257	0	0	0	1.88542	0.719029	0	1.41943	0	0	0.608254	0.40314	0.715487	0.386079	0.320751	0.413886	1.30373	0	0	0	0	1.67352	ENSG00000266903		antisense_RNA	19	44632199	44718759	-1	0.350698	0	1.87568	0	1	NA
ENSG00000266904	ENSG00000266904	46.4532	0.526123	0.156308	3.36593	0.00076285	0.00385621	67.283	60.4369	37.6056	54.7667	69.0388	60.7343	60.1625	77.7138	78.3079	55.9099	47.2817	25.8281	49.4627	66.7068	40.2851	61.1603	47.0775	60.3333	29.4802	31.1719	24.1303	23.4325	37.8137	27.3714	43.9422	43.287	42.8548	39.7731	45.1136	38.4599	33.3652	32.8373	31.1094	43.9709	37.6543	ENSG00000266904	long intergenic non-protein coding RNA 663 [Source:HGNC Symbol;Acc:HGNC:28609]	lincRNA	19	19757366	19776423	-1	46.4532	-0.0129932	0.189389	-0.0686061	0.945303	0.970015
ENSG00000266905	ENSG00000266905	0.67732	-0.0996088	1.30044	-0.0765962	0.938945	NA	0	1.72677	0	0	0	0	0	0	0	0	4.89121	0	0	0	0	0	0	0	1.43806	1.48438	0	1.43464	0.302509	1.82476	0	1.43097	0.772158	1.283	0.827772	1.62966	0	0	0	3.82356	0.836761	ENSG00000266905		lincRNA	18	48962951	48963941	-1	0.67732	1.06248	1.64899	0.644319	0.519369	NA
ENSG00000266907	ENSG00000266907	1.85104	-4.586	1.20514	-3.80536	0.0001416	NA	8.00988	3.45354	0	0	0	2.96265	0	0	0	0	3.26081	0	5.99548	7.2771	10.4443	1.6989	0	0	1.43806	0.742188	2.83886	4.30393	6.6552	2.43301	0	0	0.772158	0	0	0	0.775934	0.887496	0	0	0.836761	ENSG00000266907		processed_pseudogene	19	56319790	56322310	-1	1.85104	-1.8777	1.27582	-1.47176	0.141086	0.258239
ENSG00000266908	ENSG00000266908	0.0201951	0.330122	5.06651	0.0651576	0.948049	NA	0	0	0	0	0	0	0	0	0	0	0	0	0	0	0	0	0	0	0	0	0	0	0	0	0	0	0.386079	0.320751	0	0	0	0	0	0	0	ENSG00000266908		lincRNA	20	5499116	5502881	1	0.0201951	0	5.06629	0	1	NA
ENSG00000266909	ENSG00000266909	0.978752	0.366862	1.23839	0.296241	0.767046	NA	0	3.45354	0	0	0	5.9253	0	0	0	0	0	0	0	2.4257	2.98408	0	0	5.65625	1.43806	1.48438	0	0.478214	0.907528	0	0.40314	1.07323	1.9304	1.283	0.827772	0	0	0	2.07396	1.91178	0	SLC25A6P4	solute carrier family 25 member 6 pseudogene 4 [Source:HGNC Symbol;Acc:HGNC:43853]	processed_pseudogene	18	80077707	80078259	1	0.978752	-2.23011	1.47417	-1.51279	0.130334	0.243497
ENSG00000266910	ENSG00000266910	9.7102	0.0828984	0.294914	0.281093	0.778639	0.890476	14.4178	20.7212	16.9225	7.30223	12.0818	10.3693	0	0	0	10.7519	1.6304	0	16.4876	7.2771	13.4284	20.3868	15.0648	5.65625	12.2235	5.19532	7.09714	8.12964	12.4029	9.73206	11.6911	7.87036	10.0381	12.5093	10.3472	6.84457	12.415	7.98746	9.33282	14.3383	9.20437	ENSG00000266910		processed_pseudogene	19	30037423	30038156	1	9.7102	-2.87078	0.663833	-4.32455	1.52846e-05	0.000125951
ENSG00000266913	ENSG00000266913	26.7721	0.0539003	0.264436	0.203832	0.838485	0.923808	43.2534	29.3551	37.6056	12.7789	8.62985	31.1078	19.5878	22.7455	27.4078	38.7068	27.7169	0	40.4695	29.1084	25.3647	18.6879	47.0775	13.1979	20.8518	32.6563	44.0023	21.5196	27.2258	31.6292	24.1884	33.6279	32.4306	29.1883	36.0081	28.3561	20.9502	20.4124	19.7026	17.206	24.2661	LINC01841	long intergenic non-protein coding RNA 1841 [Source:HGNC Symbol;Acc:HGNC:52655]	lincRNA	19	14305458	14370196	-1	26.7721	-0.250614	0.330006	-0.759421	0.447601	0.596256
ENSG00000266916	ENSG00000266916	150.298	-0.208964	0.0988695	-2.11353	0.034555	0.0982806	166.606	177.857	176.746	189.858	160.515	167.39	152.505	96.6684	99.8425	133.323	172.823	159.665	167.873	187.992	173.077	142.707	111.103	184.771	157.467	142.5	158.976	138.204	148.532	136.249	133.036	123.064	129.723	129.583	116.716	129.721	151.307	151.762	131.697	160.589	199.986	ZNF793-AS1	ZNF793 antisense RNA 1 (head to head) [Source:HGNC Symbol;Acc:HGNC:51303]	antisense_RNA	19	37497159	37507046	-1	150.298	-0.341712	0.124731	-2.73959	0.00615158	0.021758
ENSG00000266918	ENSG00000266918	0.768483	-0.0456545	0.934817	-0.0488379	0.961048	NA	0	0	0	0	0	2.96265	0	0	0	0	0	0	2.99774	1.21285	0	0	0	0	2.87612	2.96875	0	0.478214	0.907528	1.21651	0.40314	1.43097	1.15824	1.60375	1.65554	1.62966	1.55187	0.887496	0	0.955889	0	ENSG00000266918		TEC	17	45531577	45533838	1	0.768483	-0.82579	1.42035	-0.581397	0.560973	0.696186
ENSG00000266919	ENSG00000266919	0.09084	-1.11255	5.06651	-0.21959	0.826191	NA	0	0	0	0	0	1.48132	0	0	0	0	0	0	0	0	0	0	0	0	0	0.742188	0	0	0	0	0	0	0	0	0	0	0	0	0	0.955889	0	ENSG00000266919		sense_intronic	17	30117079	30117172	-1	0.09084	-0.344928	5.06629	-0.068083	0.94572	NA
ENSG00000266920	ENSG00000266920	0.416838	0.683862	1.56032	0.438282	0.661182	NA	1.60198	0	0	0	0	0	0	3.79092	1.9577	0	1.6304	0	0	0	0	0	0	0	0	0	0	0.478214	0.302509	0.608254	0.80628	0	0	0.320751	0.827772	0.651864	0.775934	0	0	0	0.836761	ENSG00000266920	actin, beta pseudogene 9 [Source:HGNC Symbol;Acc:HGNC:142]	processed_pseudogene	18	62442028	62443126	1	0.416838	1.50124	1.65499	0.907102	0.364353	NA
ENSG00000266921	ENSG00000266921	19.268	-0.182681	0.532084	-0.343332	0.731349	0.863176	22.4277	18.9945	15.0423	16.43	24.1636	10.3693	2.79825	0	3.91539	34.4061	21.1953	143.229	8.99321	19.4056	19.3965	16.989	13.1817	28.2813	14.3806	13.3594	22.7109	13.39	16.033	10.3403	10.8848	10.7323	16.6014	14.7545	10.761	15.6447	12.415	15.0874	16.5917	10.5148	30.9602	ZNF230-DT		antisense_RNA	19	43996896	44002836	-1	19.268	0.905022	0.559022	1.61894	0.10546	0.20737
ENSG00000266922	ENSG00000266922	0.930734	0.618174	1.17893	0.524354	0.600032	NA	0	3.45354	1.88028	0	0	0	0	0	0	0	3.26081	0	2.99774	0	0	1.6989	3.7662	0	0	2.22656	0	0	0.605019	0.608254	0.40314	0.357744	1.15824	0.962252	1.24166	0.977795	0	0	5.1849	0.955889	0.836761	ENSG00000266922		sense_intronic	19	11725961	11730783	-1	0.930734	-0.365791	1.49777	-0.244224	0.807058	0.884027
ENSG00000266924	ENSG00000266924	0.199875	0	5.06651	0	1	NA	0	0	0	0	0	0	6.99563	0	0	0	0	0	0	0	0	0	0	0	0	0	0	0	0	0	0	0	0	0	0	0	0	0	0	0	0	ENSG00000266924		lincRNA	18	79787121	79791432	1	0.199875	1.91371	5.0528	0.378743	0.704879	NA
ENSG00000266928	ENSG00000266928	0.0954948	-0.585402	4.89113	-0.119686	0.904732	NA	0	0	0	0	0	0	0	0	0	0	0	0	0	0	0	0	1.8831	0	0	0	0	0.478214	0.302509	0	0	0.357744	0	0.320751	0	0	0	0	0	0	0	ENSG00000266928		lincRNA	19	28294093	28313500	-1	0.0954948	0	4.8937	0	1	NA
ENSG00000266931	ENSG00000266931	2.63678	0.620282	0.675659	0.918041	0.358598	0.564025	1.60198	0	5.64085	14.6045	3.45194	1.48132	8.39476	0	0	2.15038	0	0	2.99774	1.21285	5.96816	5.09669	1.8831	3.77083	2.87612	2.96875	0.709714	1.43464	1.51255	1.21651	1.61256	2.50421	3.08863	4.49051	2.06943	2.28152	0	4.43748	1.03698	0.955889	0.836761	ENSG00000266931		unprocessed_pseudogene	2	87055658	87055800	-1	2.63678	-1.11699	0.867335	-1.28784	0.197802	0.332229
ENSG00000266932	ENSG00000266932	0.524037	0	5.06651	0	1	NA	0	0	0	0	0	0	11.193	0	0	0	0	0	0	0	1.49204	0	0	5.65625	0	0	0	0	0	0	0	0	0	0	0	0	0	0	0	0	0	ENSG00000266932		transcribed_processed_pseudogene	19	56342432	56343419	-1	0.524037	2.58571	5.03225	0.513828	0.607372	NA
ENSG00000266933	ENSG00000266933	2.80984	-0.00377604	0.660785	-0.00571447	0.995441	0.999326	1.60198	5.1803	0	0	1.72597	7.40662	4.19738	0	13.7039	0	3.26081	0	4.49661	0	2.98408	5.09669	0	0	1.43806	2.22656	5.67771	0.956428	3.02509	4.25778	3.62826	2.86195	5.01903	0.962252	2.06943	2.93339	5.43154	2.66249	2.07396	0.955889	2.51028	ENSG00000266933		antisense_RNA	19	490046	507833	-1	2.80984	0.395329	0.846998	0.466741	0.640685	0.760069
ENSG00000266934	ENSG00000266934	3.30972	-0.112972	0.760122	-0.148623	0.881851	0.946406	11.2138	10.3606	13.162	0	0	0	0	0	0	2.15038	0	0	0	4.8514	1.49204	0	9.4155	1.88542	3.59514	3.71094	2.83886	3.82571	4.23513	5.47428	3.22512	3.21969	2.31647	5.77351	4.13886	3.25932	7.75934	7.09997	0	0	0.836761	ENSG00000266934		sense_intronic	17	61382785	61384680	1	3.30972	-3.58272	1.13499	-3.15661	0.00159614	0.0070926
ENSG00000266938	ENSG00000266938	0.5337	0.764713	1.72487	0.443346	0.657515	NA	0	0	0	0	0	0	0	0	0	0	3.26081	0	1.49887	4.8514	0	0	0	1.88542	0	0	0	0	1.51255	0	0.40314	0	0.386079	0.962252	0.827772	0.651864	1.55187	0.887496	0	0	0	LOC100419704		processed_pseudogene	19	2896625	2897222	-1	0.5337	1.09779	1.88121	0.583556	0.559519	NA
ENSG00000266944	ENSG00000266944	0.123331	0	5.06651	0	1	NA	0	0	0	0	0	0	0	0	0	0	0	0	0	1.21285	0	0	0	0	0	0	0	0	0	0	0	0	0	0	0	0	3.10374	0	0	0	0	ENSG00000266944		processed_pseudogene	19	3130717	3131398	1	0.123331	0	5.06629	0	1	NA
ENSG00000266946	ENSG00000266946	0.242923	1.96151	2.49303	0.786797	0.431401	NA	0	0	0	0	0	1.48132	0	0	0	0	0	0	0	0	0	0	0	0	0.719029	0	0	0	0.605019	0	0	0.715487	1.15824	1.60375	1.24166	0.977795	0	0	0	0	0	ENSG00000266946	mitochondrial ribosomal protein L37 pseudogene 1 [Source:HGNC Symbol;Acc:HGNC:31003]	processed_pseudogene	18	58690356	58692153	1	0.242923	-0.344895	2.61226	-0.132029	0.894961	NA
ENSG00000266947	ENSG00000266947	66.6824	0.377038	0.185939	2.02775	0.0425853	0.116127	43.2534	69.0707	80.8521	47.4645	44.8752	102.211	46.1712	28.4319	86.1386	53.7595	66.8466	112.704	107.919	77.6224	74.602	81.547	80.9733	56.5625	54.6462	66.0547	66.0034	56.4293	46.8889	42.5778	78.6123	65.8248	66.4056	65.4331	76.9828	76.594	62.8507	67.4497	50.812	64.0446	65.2674	ENSG00000266947		antisense_RNA	17	35231450	35242963	-1	66.6824	-0.00438876	0.219741	-0.0199725	0.984065	0.996475
ENSG00000266950	ENSG00000266950	0.285744	1.10078	2.92216	0.376702	0.706395	NA	0	0	0	1.82556	0	4.44397	0	0	0	0	1.6304	0	0	0	0	0	0	0	0	0	0	0	0	0	0	0.357744	0	0.641501	0	0.325932	0.775934	0	0	0	0	ENSG00000266950		lincRNA	19	9793621	9802301	1	0.285744	-1.13658	2.92059	-0.389161	0.697157	NA
ENSG00000266952	ENSG00000266952	0.0230366	0.330122	5.06651	0.0651576	0.948049	NA	0	0	0	0	0	0	0	0	0	0	0	0	0	0	0	0	0	0	0	0	0	0	0	0	0.80628	0	0	0	0	0	0	0	0	0	0	LINC01538	long intergenic non-protein coding RNA 1538 [Source:HGNC Symbol;Acc:HGNC:51306]	lincRNA	18	64213082	64260055	-1	0.0230366	0	5.06629	0	1	NA
ENSG00000266953	ENSG00000266953	0.0209896	0.330122	5.06651	0.0651576	0.948049	NA	0	0	0	0	0	0	0	0	0	0	0	0	0	0	0	0	0	0	0	0	0	0	0	0	0	0	0	0.320751	0.413886	0	0	0	0	0	0	ENSG00000266953		protein_coding	19	34396315	34409364	1	0.0209896	0	5.06629	0	1	NA
ENSG00000266957	ENSG00000266957	3.53518	0.250312	0.661648	0.378315	0.705196	0.845881	4.80593	8.63384	0	14.6045	3.45194	0	0	0	0	6.45114	3.26081	0	1.49887	3.63855	2.98408	0	13.1817	1.88542	2.15709	3.71094	1.41943	0.478214	4.23513	3.64952	4.0314	2.14646	4.24687	4.16976	3.31109	0.977795	3.87967	3.54998	2.07396	8.603	6.69409	ENSG00000266957		antisense_RNA	18	47077361	47091280	-1	3.53518	-1.73171	0.920665	-1.88093	0.0599814	0.134986
ENSG00000266958	ENSG00000266958	0.0376562	-1.67399	5.06309	-0.330626	0.740927	NA	0	0	0	0	0	0	0	0	0	0	0	0	0	0	0	0	0	0	0	0	0.709714	0	0	0.608254	0	0	0	0	0	0	0	0	0	0	0	ENSG00000266958		antisense_RNA	19	45187388	45216933	1	0.0376562	0	5.06629	0	1	NA
ENSG00000266960	ENSG00000266960	0.0394553	1.14455	5.0526	0.226528	0.820791	NA	0	0	0	0	0	0	0	0	0	0	0	0	0	0	0	0	0	0	0	0	0	0	0	0	0.40314	0	0	0	0	0.977795	0	0	0	0	0	ENSG00000266960	family with sequence similarity 106 member D, pseudogene [Source:HGNC Symbol;Acc:HGNC:38397]	unprocessed_pseudogene	17	60173322	60173822	1	0.0394553	0	5.06629	0	1	NA
ENSG00000266962	ENSG00000266962	277.404	0.292323	0.110186	2.65301	0.00797787	0.0291879	272.336	350.534	325.289	295.74	248.54	239.974	235.053	411.314	360.216	326.858	260.865	277.065	307.268	265.614	264.091	224.254	316.361	267.729	201.328	243.438	310.855	248.193	227.487	261.549	297.517	292.634	325.465	296.373	304.62	309.635	218.814	245.836	241.616	177.795	256.886	HSD17B1-AS1		antisense_RNA	17	42552436	42554748	-1	277.404	0.108709	0.122695	0.886006	0.375614	0.528107
ENSG00000266964	ENSG00000266964	0.666111	-0.92976	1.06592	-0.872258	0.383068	NA	0	0	0	0	0	0	1.39913	0	0	4.30076	0	0	0	0	1.49204	0	0	0	0.719029	0	2.12914	1.43464	1.21004	0.608254	0.40314	0.357744	0.772158	0.320751	0.413886	0.977795	1.55187	3.54998	0	0	1.67352	FXYD1	FXYD domain containing ion transport regulator 1 [Source:HGNC Symbol;Acc:HGNC:4025]	protein_coding	19	35138808	35143109	1	0.666111	1.56226	1.43182	1.0911	0.275228	NA
ENSG00000266965	ENSG00000266965	1.23914	2.08187	1.1032	1.88712	0.0591442	NA	3.20395	0	0	0	0	2.96265	0	9.47729	0	0	1.6304	0	0	1.21285	0	0	1.8831	5.65625	0.719029	1.48438	0	0	0.605019	0.608254	1.61256	1.78872	1.54432	5.13201	1.24166	2.60745	0	0	0	0	0	ENSG00000266965		sense_intronic	18	35595901	35597599	1	1.23914	0.776145	1.30231	0.595975	0.551192	0.688156
ENSG00000266967	ENSG00000266967	82.0227	-0.256621	0.197029	-1.30245	0.192762	0.369412	54.4672	89.792	78.9718	63.8945	103.558	57.7716	74.1537	68.2365	84.181	40.8572	74.9986	0	71.9457	55.7911	50.7294	49.268	62.1423	79.1875	114.326	90.5469	75.9394	90.3825	109.508	91.238	87.0782	80.8501	70.6525	82.4329	84.8466	73.6606	160.618	123.362	127.549	149.119	98.7378	AARSD1	alanyl-tRNA synthetase domain containing 1 [Source:HGNC Symbol;Acc:HGNC:28417]	protein_coding	17	42950526	42964498	-1	82.0227	-0.350878	0.232698	-1.50786	0.131589	0.24505
ENSG00000266968	ENSG00000266968	1.72537	0.595759	0.727031	0.819441	0.412535	NA	0	1.72677	0	0	0	1.48132	0	0	0	0	0	0	0	2.4257	0	8.49448	3.7662	3.77083	2.87612	3.71094	2.12914	1.43464	1.81506	0	4.0314	3.57744	2.31647	3.20751	1.24166	3.25932	0.775934	1.77499	0	5.73533	0.836761	ENSG00000266968		sense_intronic	18	45646153	45647937	1	1.72537	-0.825787	1.33049	-0.620664	0.534821	0.674867
ENSG00000266969	ENSG00000266969	0.031226	0.817534	5.06343	0.161459	0.871732	NA	0	0	0	0	0	0	0	0	0	0	0	0	0	0	0	0	0	0	0	0	0	0	0	0	0	0	0.772158	0.320751	0	0	0	0	0	0	0	ENSG00000266969		antisense_RNA	18	12984694	12991173	-1	0.031226	0	5.06629	0	1	NA
ENSG00000266970	ENSG00000266970	1.4546	1.25884	1.12048	1.12348	0.261233	NA	0	0	1.88028	1.82556	0	2.96265	0	0	0	6.45114	6.52162	0	0	3.63855	1.49204	5.09669	7.5324	1.88542	0.719029	2.22656	0	0	0.605019	0	0	0.715487	2.70255	1.283	2.06943	1.30373	0	0	0	0	0	SOCS3-DT		lincRNA	17	78360453	78373911	1	1.4546	0.948366	1.27878	0.741616	0.45832	0.606639
ENSG00000266973	ENSG00000266973	0.20295	1.1826	2.13159	0.554796	0.579034	NA	0	0	0	0	0	0	0	0	0	0	0	0	0	0	0	0	0	0	0	0.742188	0.709714	0	0	0	0.40314	0	0.772158	0.641501	0.413886	0.651864	0.775934	0	1.03698	0.955889	0	ENSG00000266973		antisense_RNA	19	36378028	36378832	1	0.20295	0	2.23782	0	1	NA
ENSG00000266975	ENSG00000266975	0.133892	-1.59309	4.53264	-0.35147	0.725236	NA	1.60198	0	0	0	0	0	0	0	0	0	0	0	0	0	0	0	0	0	0.719029	0.742188	0	0	0.907528	0	0	0.715487	0	0	0	0	0	0	0	0	0	FARSA-AS1	FARSA antisense RNA 1 [Source:HGNC Symbol;Acc:HGNC:50479]	antisense_RNA	19	12930522	12933296	1	0.133892	-0.344904	4.5518	-0.0757731	0.9396	NA
ENSG00000266978	ENSG00000266978	0.150614	-0.386805	3.77818	-0.102379	0.918456	NA	0	0	0	0	0	0	0	0	0	0	0	0	0	0	0	0	1.8831	0	0	0.742188	0	0	0.605019	0	0	0	0	0	0.827772	0.325932	0	0.887496	0	0	0	ENSG00000266978		antisense_RNA	19	10252268	10285108	-1	0.150614	0	3.78848	0	1	NA
ENSG00000266979	ENSG00000266979	0.0359542	-1.11255	5.06651	-0.21959	0.826191	NA	0	0	0	0	0	0	0	0	0	0	0	0	0	0	0	0	0	0	0	0	0	0	0.302509	0	0	0	0	0	0	0	0	0	0	0.955889	0	LINC01180	long intergenic non-protein coding RNA 1180 [Source:HGNC Symbol;Acc:HGNC:49558]	lincRNA	17	44646364	44650349	-1	0.0359542	0	5.06629	0	1	NA
ENSG00000266980	ENSG00000266980	0.242299	0.306867	2.36296	0.129865	0.896673	NA	0	0	0	0	0	2.96265	0	0	0	2.15038	0	0	0	0	0	0	0	0	0	0	0.709714	0	0.302509	0	0.40314	0.357744	0.386079	0.320751	0	0	0	0.887496	0	0	0	ENSG00000266980		antisense_RNA	17	75818815	75820055	-1	0.242299	-0.344908	2.40508	-0.143408	0.885968	NA
ENSG00000266983	ENSG00000266983	5.23879	-0.203555	0.553503	-0.367757	0.713054	0.851236	1.60198	5.1803	1.88028	3.65112	6.90388	1.48132	0	37.9092	11.7462	2.15038	1.6304	0	2.99774	2.4257	5.96816	1.6989	0	3.77083	6.47126	6.67969	4.968	6.21678	9.07528	3.04127	4.83768	8.2281	4.24687	3.84901	6.62218	4.23711	6.20748	5.32498	5.1849	3.82356	3.34704	RANBP3-DT		antisense_RNA	19	5978403	6020363	1	5.23879	1.37189	0.703995	1.94873	0.0513282	0.119306
ENSG00000266989	ENSG00000266989	0.050714	0	5.06651	0	1	NA	0	0	0	0	0	0	0	0	0	0	0	0	0	0	0	0	0	0	0	0	0	0	0	0	0	0	0	0	0	0	0	1.77499	0	0	0	ENSG00000266989	ferritin light chain pseudogene 5 [Source:HGNC Symbol;Acc:HGNC:37953]	processed_pseudogene	19	3870991	3872107	1	0.050714	0	5.06629	0	1	NA
ENSG00000266990	ENSG00000266990	0.474888	0.374761	1.28102	0.292548	0.769868	NA	0	0	0	0	0	0	0	0	0	0	0	0	0	0	0	0	0	1.88542	0.719029	1.48438	0	1.43464	0.907528	0.608254	1.61256	1.07323	1.15824	1.283	1.65554	0	0	0.887496	0	1.91178	0	ENSG00000266990		antisense_RNA	19	999796	1002757	-1	0.474888	0	1.63793	0	1	NA
ENSG00000266992	ENSG00000266992	3.46068	0.233118	0.470314	0.495664	0.620131	0.786215	0	0	0	0	0	1.48132	1.39913	0	0	0	0	0	1.49887	0	0	0	0	0	4.31417	2.96875	9.936	3.3475	9.37779	9.73206	10.0785	9.30133	8.10766	6.41501	5.38052	7.82236	5.43154	4.43748	12.4438	0.955889	6.69409	DHX40P1	DEAH-box helicase 40 pseudogene 1 [Source:HGNC Symbol;Acc:HGNC:20687]	transcribed_unprocessed_pseudogene	17	59976009	60002384	-1	3.46068	0.136006	1.24992	0.108812	0.913352	0.952461
ENSG00000266993	ENSG00000266993	19.8806	0.469116	0.444938	1.05434	0.291727	0.492724	20.8257	17.2677	20.6831	34.6856	17.2597	23.7012	29.3817	5.68637	1.9577	4.30076	22.8257	122.096	8.99321	14.5542	25.3647	16.989	22.5972	16.9688	13.6615	11.1328	8.51657	11.4771	16.033	18.8559	22.979	12.1633	16.9875	18.6035	21.5221	18.5781	17.8465	15.9749	14.5177	19.1178	11.7147	LOC105378721		antisense_RNA	1	51793934	51799154	1	19.8806	0.443971	0.472972	0.938684	0.347893	0.500658
ENSG00000266994	ENSG00000266994	1.4266	0.242353	0.941728	0.257349	0.796909	NA	0	3.45354	0	7.30223	0	2.96265	5.59651	0	0	2.15038	3.26081	0	2.99774	1.21285	0	0	0	0	0.719029	0	2.83886	0	1.51255	0.608254	0.80628	0.357744	1.15824	0.641501	2.8972	0.977795	3.10374	2.66249	1.03698	0	1.67352	ENSG00000266994		processed_transcript	16	4730115	4752565	-1	1.4266	-0.190857	1.07232	-0.177986	0.858734	0.917005
ENSG00000266998	ENSG00000266998	1.08926	-0.835425	0.985484	-0.84773	0.396588	NA	0	0	0	1.82556	0	0	0	0	0	6.45114	0	0	2.99774	0	0	5.09669	3.7662	0	0	2.96875	2.83886	1.43464	0.907528	1.82476	1.20942	1.07323	0.772158	0.641501	0.827772	0.977795	0	0	0	0	2.51028	ENSG00000266998		antisense_RNA	17	77373818	77377236	-1	1.08926	1.13475	1.42846	0.794388	0.42697	0.576917
ENSG00000267001	ENSG00000267001	0.032062	-0.631663	5.06651	-0.124674	0.900782	NA	0	0	0	0	0	0	0	0	0	0	0	0	0	0	0	0	0	0	0.719029	0	0	0	0	0	0.40314	0	0	0	0	0	0	0	0	0	0	ENSG00000267001		protein_coding	19	2717769	2740048	-1	0.032062	0	5.06629	0	1	NA
ENSG00000267002	ENSG00000267002	395.639	-0.0212601	0.112105	-0.189645	0.849587	0.929306	378.066	374.709	353.493	430.832	343.468	438.472	456.115	280.528	270.162	359.113	301.625	448.47	425.679	356.578	362.566	344.876	308.828	409.135	508.353	359.219	361.954	436.61	390.54	363.736	418.056	386.721	429.32	402.221	384.086	364.718	481.079	573.322	455.234	523.827	365.665	ENSG00000267002		lincRNA	17	43148368	43171037	-1	395.639	-0.132844	0.122969	-1.08031	0.280005	0.429029
ENSG00000267005	ENSG00000267005	0.113361	0.330122	5.06651	0.0651576	0.948049	NA	0	0	0	0	0	0	0	0	0	0	3.26081	0	0	0	0	0	0	0	0	0	0	0	0	0	0	0	0.386079	0.320751	0	0	0	0	0	0	0	ENSG00000267005		processed_pseudogene	19	36173406	36173853	-1	0.113361	1.09767	5.06629	0.216661	0.828472	NA
ENSG00000267007	ENSG00000267007	0.380872	-1.25166	1.6263	-0.769635	0.441516	NA	0	0	0	0	0	0	0	0	0	0	0	0	0	0	0	0	0	0	1.43806	0	0.709714	0	0.907528	1.21651	0	0.357744	0.772158	0.320751	0	0.325932	2.3278	0.887496	3.11094	0.955889	0	ENSG00000267007		antisense_RNA	19	1815249	1815873	1	0.380872	0	1.82254	0	1	NA
ENSG00000267009	ENSG00000267009	8.35873	-0.178412	0.400894	-0.445034	0.656295	0.81239	0	1.72677	11.2817	10.9533	6.90388	14.8132	5.59651	3.79092	27.4078	12.9023	14.6736	0	2.99774	6.06425	10.4443	18.6879	15.0648	7.54167	7.19029	8.16407	7.80686	9.56428	11.1928	6.08254	4.43454	8.2281	8.49374	9.94327	7.03606	6.51864	3.10374	6.21247	5.1849	6.69122	5.85733	ENSG00000267009		processed_transcript	17	68413623	68524949	1	8.35873	0.499923	0.50744	0.985186	0.324533	0.476316
ENSG00000267011	ENSG00000267011	7.6606	-0.0482097	0.362721	-0.132911	0.894263	0.952089	12.8158	5.1803	7.52113	9.12779	13.8078	8.88794	11.193	5.68637	1.9577	0	3.26081	0	11.991	2.4257	17.9045	1.6989	7.5324	18.8542	7.90932	9.64844	7.80686	4.78214	6.3527	10.9486	8.0628	6.08164	7.72158	8.01876	7.44995	7.82236	6.98341	8.87496	10.3698	1.91178	7.53085	ENSG00000267011		lincRNA	19	4457962	4471493	-1	7.6606	-1.20835	0.552747	-2.18608	0.0288097	0.07526
ENSG00000267012	ENSG00000267012	0.0986725	0	5.06651	0	1	NA	0	3.45354	0	0	0	0	0	0	0	0	0	0	0	0	0	0	0	0	0	0	0	0	0	0	0	0	0	0	0	0	0	0	0	0	0	ENSG00000267012		lincRNA	19	31886704	31908284	-1	0.0986725	-0.825828	5.06629	-0.163005	0.870515	NA
ENSG00000267013	ENSG00000267013	0.0489532	-1.1931	5.06309	-0.235646	0.813707	NA	0	0	0	0	0	0	0	0	0	0	0	0	0	0	0	0	0	0	0.719029	0	0	0	0	0.608254	0	0	0.386079	0	0	0	0	0	0	0	0	LINC01929	long intergenic non-protein coding RNA 1929 [Source:HGNC Symbol;Acc:HGNC:52751]	lincRNA	18	55105904	55124306	-1	0.0489532	0	5.06629	0	1	NA
ENSG00000267022	ENSG00000267022	0.0217395	0.330122	5.06651	0.0651576	0.948049	NA	0	0	0	0	0	0	0	0	0	0	0	0	0	0	0	0	0	0	0	0	0	0	0	0	0.40314	0.357744	0	0	0	0	0	0	0	0	0	ENSG00000267022		protein_coding	19	44025354	44087318	1	0.0217395	0	5.06629	0	1	NA
ENSG00000267023	ENSG00000267023	0.366349	0.99064	1.68914	0.586477	0.557555	NA	0	0	1.88028	0	0	0	0	0	0	0	0	0	0	1.21285	0	0	0	0	0	0.742188	0	0	0.907528	1.21651	0	1.43097	1.54432	1.283	1.24166	0.325932	0	0	1.03698	0	0	ENSG00000267023	leucine rich repeat containing 37 member A16, pseudogene [Source:HGNC Symbol;Acc:HGNC:43820]	transcribed_unprocessed_pseudogene	17	68125777	68152468	-1	0.366349	-0.344894	1.9227	-0.17938	0.857639	NA
ENSG00000267024	ENSG00000267024	0.355698	0.939622	1.80699	0.519992	0.603069	NA	0	3.45354	0	0	0	0	0	0	0	0	0	0	0	2.4257	1.49204	0	0	0	0	0.742188	0	0	0.605019	0	0.80628	0.357744	0.386079	0.641501	0	0.651864	0	0.887496	0	0	0	ENSG00000267024		antisense_RNA	19	34426112	34428273	-1	0.355698	-0.825793	1.93566	-0.426621	0.669655	NA
ENSG00000267030	ENSG00000267030	3.43772	0.235505	0.57213	0.411629	0.680611	0.829008	6.4079	3.45354	7.52113	1.82556	3.45194	1.48132	4.19738	5.68637	3.91539	0	0	0	7.49435	7.2771	1.49204	0	0	9.42708	0.719029	5.19532	4.968	1.91286	3.3276	1.21651	2.82198	3.57744	4.24687	1.283	4.13886	4.23711	5.43154	1.77499	6.22188	4.77945	0.836761	ENSG00000267030		antisense_RNA	19	4447304	4448217	1	3.43772	-0.7252	0.797077	-0.909825	0.362915	0.515433
ENSG00000267033	ENSG00000267033	0.0545545	1.6065	5.03759	0.318903	0.7498	NA	0	0	0	0	0	0	0	0	0	0	0	0	0	0	0	0	0	0	0	0	0	0	0	0	0.40314	0.357744	0	0.320751	0.827772	0	0	0	0	0	0	ENSG00000267033		antisense_RNA	19	16186276	16189458	-1	0.0545545	0	5.06629	0	1	NA
ENSG00000267034	ENSG00000267034	48.1761	-0.520517	0.303567	-1.71467	0.0864064	0.201817	81.7008	84.6116	109.056	51.1156	53.5051	59.253	47.5703	9.47729	70.4771	47.3083	60.325	0	80.9389	87.3252	110.411	91.7404	77.2071	71.6458	46.0178	45.2735	21.2914	36.3443	41.1413	55.3511	25.3978	27.1885	24.323	28.8675	31.0415	34.2228	11.639	16.8624	7.25886	27.7208	12.5514	ENSG00000267034		lincRNA	2	222317242	222318653	-1	48.1761	-0.878516	0.327408	-2.68324	0.00729122	0.0251439
ENSG00000267040	ENSG00000267040	18.6519	-0.0596735	0.326181	-0.182946	0.854841	0.931603	12.8158	34.5354	18.8028	9.12779	25.8895	25.1825	13.9913	0	29.3654	17.203	34.2385	0	8.99321	25.4699	31.3329	13.5912	26.3634	39.5938	12.2235	18.5547	17.0331	19.6068	14.2179	18.2476	16.1256	14.3097	13.8988	15.0753	19.4526	16.9485	22.5021	11.5374	14.5177	21.9855	20.0823	ATP8B1-AS1		antisense_RNA	18	57630302	57669296	1	18.6519	-0.38233	0.392785	-0.973383	0.330363	0.482618
ENSG00000267041	ENSG00000267041	65.1669	0.630099	0.216661	2.90822	0.00363488	0.0149799	62.4771	72.5243	86.493	104.057	67.3128	69.6222	60.1625	96.6684	37.1962	81.7144	81.5202	0	94.4287	116.434	102.951	141.008	101.687	92.3854	43.1417	35.625	32.6469	45.9086	39.6287	40.1447	51.6019	65.1093	61.7726	63.5086	62.4968	63.2308	55.8673	36.3873	37.3313	46.8386	30.9602	ZNF850	zinc finger protein 850 [Source:HGNC Symbol;Acc:HGNC:27994]	protein_coding	19	36714383	36772825	-1	65.1669	-0.348095	0.241299	-1.44259	0.149137	0.269309
ENSG00000267042	ENSG00000267042	1.28451	0.24465	0.923678	0.264864	0.791114	NA	0	0	0	0	3.45194	0	0	0	0	0	3.26081	0	0	0	8.95225	0	0	0	0.719029	1.48438	2.83886	1.43464	2.72258	0.608254	1.20942	3.57744	1.15824	1.60375	3.31109	0.977795	3.87967	1.77499	1.03698	0.955889	0	ENSG00000267042		antisense_RNA	17	42679963	42682020	1	1.28451	0.136003	1.4334	0.094881	0.924409	0.956818
ENSG00000267048	ENSG00000267048	1.8346	0.0538344	1.1449	0.047021	0.962496	NA	0	0	0	0	0	0	30.7808	0	0	0	0	0	0	0	0	0	0	0	2.87612	1.48438	3.54857	0.956428	2.11757	0.608254	4.83768	1.07323	1.9304	1.60375	1.24166	1.30373	0.775934	5.32498	2.07396	0	1.67352	ENSG00000267048		processed_transcript	16	89906157	89918233	1	1.8346	4.102	1.39874	2.93265	0.00336081	0.01313
ENSG00000267049	ENSG00000267049	0.288224	1.36291	2.96851	0.459122	0.646147	NA	0	0	0	0	0	0	0	0	0	0	0	0	0	0	0	0	7.5324	0	0	0	0	0	0.302509	0	0.80628	0	0.386079	0.320751	0.413886	0.325932	0	0	0	0	0	ENSG00000267049		antisense_RNA	19	35769144	35771028	-1	0.288224	0	3.02739	0	1	NA
ENSG00000267051	ENSG00000267051	0.198332	1.39155	2.7343	0.508926	0.610804	NA	0	0	0	0	0	0	0	0	0	0	0	0	0	1.21285	0	0	0	0	0	0	0	0	0.302509	0.608254	0	0	0	0.962252	0.827772	1.30373	0	0.887496	0	0	0.836761	ENSG00000267051		lincRNA	18	11366913	11378409	-1	0.198332	0	2.81983	0	1	NA
ENSG00000267052	ENSG00000267052	0.924216	0.753246	1.1375	0.662197	0.507845	NA	1.60198	5.1803	1.88028	0	0	1.48132	0	0	0	0	0	0	0	0	0	0	1.8831	1.88542	0.719029	0.742188	0	0.478214	0.302509	0	0.80628	0.715487	0.772158	0	0.413886	0.977795	0.775934	0.887496	7.25886	1.91178	1.67352	ENSG00000267052		lincRNA	7	106570947	106598908	-1	0.924216	-2.30034	1.26293	-1.82143	0.0685416	0.149267
ENSG00000267053	ENSG00000267053	1.07198	-0.396437	0.820413	-0.483217	0.628942	NA	1.60198	0	0	5.47667	0	1.48132	0	0	0	0	0	0	0	0	2.98408	3.39779	0	0	1.43806	2.22656	0	2.39107	1.81506	2.43301	0.80628	0.715487	0.772158	2.24525	2.06943	1.30373	0.775934	0	0	1.91178	1.67352	ENSG00000267053		lincRNA	19	36304580	36312668	1	1.07198	-2.0435	1.25359	-1.63012	0.103077	0.203981
ENSG00000267054	ENSG00000267054	1.80975	-0.156867	0.796655	-0.196907	0.843901	NA	0	0	0	0	0	2.96265	0	0	9.78848	0	0	0	0	0	0	0	0	1.88542	2.15709	2.96875	0	3.3475	1.81506	4.86603	2.41884	2.14646	1.54432	3.20751	1.65554	2.60745	6.20748	0.887496	7.25886	4.77945	0.836761	ENSG00000267054		sense_intronic	19	33178056	33178651	1	1.80975	1.3755	1.2654	1.08701	0.277033	0.425669
ENSG00000267056	ENSG00000267056	0.0602526	-1.11255	5.06651	-0.21959	0.826191	NA	0	0	0	0	0	0	1.39913	0	0	0	0	0	0	0	0	0	0	0	0	0	0.709714	0	0	0	0	0	0	0	0	0	0	0	0	0	0	LOC729654		processed_pseudogene	19	15910582	15911824	-1	0.0602526	0.616806	5.06629	0.121747	0.903099	NA
ENSG00000267057	ENSG00000267057	1.16448	-0.479401	1.19434	-0.401395	0.68813	NA	0	1.72677	0	3.65112	0	1.48132	0	0	0	0	4.89121	0	2.99774	3.63855	2.98408	6.79558	0	0	1.43806	3.71094	0	0.478214	0.302509	0	2.0157	0	0	0.641501	0.413886	0.977795	0	1.77499	0	0	0.836761	LINC01905	long intergenic non-protein coding RNA 1905 [Source:HGNC Symbol;Acc:HGNC:52724]	lincRNA	18	56042135	56096319	1	1.16448	-0.31437	1.48075	-0.212305	0.831869	0.899332
ENSG00000267058	ENSG00000267058	45.5455	0.132463	0.311359	0.425437	0.670518	0.822195	97.7205	63.8904	65.8099	54.7667	93.2024	68.1409	36.3773	100.459	37.1962	81.7144	92.9331	0	70.4468	92.1766	82.0623	62.8592	82.8564	45.25	29.4802	34.1406	26.9691	35.3878	20.2681	26.1549	27.0104	38.9941	32.4306	30.7921	29.3859	29.6598	0.775934	0	0	4.77945	0	LOC100505715		lincRNA	19	43891804	43901805	-1	45.5455	-0.340124	0.323969	-1.04987	0.29378	0.444363
ENSG00000267059	ENSG00000267059	0.501322	-0.102477	1.50299	-0.0681819	0.945641	NA	0	0	0	0	3.45194	0	0	0	1.9577	4.30076	0	0	0	0	0	0	1.8831	0	0.719029	0	0.709714	0	0.605019	0.608254	0	0.357744	0.772158	0.641501	0	0.651864	0	0.887496	0	0	0	ENSG00000267059		protein_coding	19	1578339	1605445	-1	0.501322	0.687051	1.67967	0.409039	0.682511	NA
ENSG00000267060	ENSG00000267060	116.063	-0.252349	0.109107	-2.31286	0.0207304	0.06472	68.885	74.251	86.493	116.836	110.462	71.1036	141.312	157.323	123.335	122.572	133.693	187.841	103.422	89.7509	79.0782	83.2459	92.2719	90.5	110.73	158.828	108.586	136.769	123.424	139.29	103.204	108.039	107.33	109.055	117.13	107.883	151.307	105.612	167.991	135.736	138.902	PTGES3L	prostaglandin E synthase 3 like [Source:HGNC Symbol;Acc:HGNC:43943]	protein_coding	17	42968088	42980433	-1	116.063	0.715926	0.142958	5.00794	5.50144e-07	6.35047e-06
ENSG00000267062	ENSG00000267062	0.912964	-0.145757	0.757147	-0.192508	0.847344	NA	0	0	1.88028	0	0	0	1.39913	0	0	2.15038	3.26081	0	0	2.4257	0	0	0	3.77083	2.15709	0.742188	0.709714	1.43464	1.81506	0.608254	1.20942	1.43097	1.15824	0.962252	1.24166	0.977795	0.775934	0.887496	0	0.955889	0	ENSG00000267062		antisense_RNA	19	12796823	12801849	1	0.912964	1.46598	1.23966	1.18256	0.236983	0.380128
ENSG00000267063	ENSG00000267063	0.0217395	0.330122	5.06651	0.0651576	0.948049	NA	0	0	0	0	0	0	0	0	0	0	0	0	0	0	0	0	0	0	0	0	0	0	0	0	0.40314	0.357744	0	0	0	0	0	0	0	0	0	ENSG00000267063		antisense_RNA	19	2847227	2858716	-1	0.0217395	0	5.06629	0	1	NA
ENSG00000267064	ENSG00000267064	3.85304	-0.050493	0.48932	-0.10319	0.917812	0.962905	0	13.8141	9.40141	0	6.90388	1.48132	0	0	0	4.30076	0	0	0	1.21285	1.49204	6.79558	7.5324	1.88542	6.47126	4.45313	4.968	5.26036	3.63011	5.47428	4.83768	2.86195	5.01903	8.01876	2.48332	5.54084	4.65561	5.32498	2.07396	4.77945	4.18381	UXT-AS1	UXT antisense RNA 1 [Source:HGNC Symbol;Acc:HGNC:49239]	antisense_RNA	X	47658833	47660377	1	3.85304	-2.94767	0.99034	-2.97643	0.00291629	0.0116707
ENSG00000267065	ENSG00000267065	2.53807	0.0944688	0.633467	0.14913	0.881451	0.946292	0	0	11.2817	1.82556	3.45194	0	0	0	3.91539	0	1.6304	0	8.99321	0	1.49204	3.39779	1.8831	1.88542	1.43806	5.9375	0.709714	1.43464	3.02509	3.64952	3.62826	4.65067	3.08863	2.24525	1.65554	1.95559	4.65561	3.54998	2.07396	2.86767	2.51028	LINC02080	long intergenic non-protein coding RNA 2080 [Source:HGNC Symbol;Acc:HGNC:52928]	lincRNA	17	76799044	76807102	1	2.53807	-1.49153	1.0727	-1.39045	0.164393	0.290194
ENSG00000267070	ENSG00000267070	0.427054	-0.144415	2.85431	-0.0505953	0.959648	NA	0	0	0	0	0	0	0	11.3727	0	0	0	0	0	0	1.49204	0	0	0	0.719029	0	0	0	0.302509	0	0	0	0	0.320751	0.413886	0.325932	0	0	0	0	0	ENSG00000267070		lincRNA	16	5098739	5142595	1	0.427054	2.59801	2.80167	0.92731	0.353766	NA
ENSG00000267072	ENSG00000267072	1.81454	0.126407	0.727372	0.173786	0.862034	NA	0	1.72677	0	0	0	0	0	0	0	6.45114	0	0	8.99321	2.4257	4.47612	3.39779	0	0	3.59514	0.742188	0	1.91286	3.93262	1.82476	1.61256	1.78872	3.86079	2.566	2.8972	0.977795	3.87967	2.66249	1.03698	1.91178	0.836761	ENSG00000267072	NAGPA antisense RNA 1 [Source:HGNC Symbol;Acc:HGNC:44184]	lincRNA	16	5010909	5043999	1	1.81454	1.11487	1.30845	0.852052	0.394185	0.545781
ENSG00000267073	ENSG00000267073	1.7142	0.348335	0.632289	0.55091	0.581695	NA	0	0	0	0	0	1.48132	0	0	1.9577	0	3.26081	0	7.49435	2.4257	4.47612	5.09669	0	0	2.15709	2.22656	0.709714	1.43464	1.81506	1.21651	1.20942	1.07323	2.31647	1.60375	4.13886	1.95559	1.55187	2.66249	4.14792	1.91178	1.67352	ENSG00000267073		lincRNA	19	1748056	1748745	1	1.7142	1.08606	1.2462	0.871498	0.383482	0.535602
ENSG00000267076	ENSG00000267076	0.073226	-1.94555	5.05367	-0.384978	0.700254	NA	0	0	0	0	0	0	0	0	0	0	0	0	0	0	0	0	0	0	0	0.742188	0	1.43464	0	0	0	0	0.386079	0	0	0	0	0	0	0	0	ENSG00000267076	coiled-coil domain containing 58 pseudogene 3 [Source:HGNC Symbol;Acc:HGNC:45026]	processed_pseudogene	18	12211378	12211807	1	0.073226	0	5.06629	0	1	NA
ENSG00000267077	ENSG00000267077	6.68949	0.0897834	0.365369	0.245733	0.805889	0.90621	3.20395	5.1803	5.64085	5.47667	17.2597	5.9253	8.39476	0	5.87309	4.30076	3.26081	0	0	0	5.96816	0	7.5324	1.88542	7.19029	7.42188	8.51657	6.695	9.07528	7.29904	12.9005	11.0901	4.63295	6.73576	6.62218	7.49643	13.9668	8.87496	16.5917	12.4266	6.69409	ENSG00000267077		antisense_RNA	16	4795265	4796532	-1	6.68949	-0.859057	0.583162	-1.4731	0.140724	0.257772
ENSG00000267078	ENSG00000267078	0.100615	-0.0364078	5.06164	-0.00719288	0.994261	NA	0	0	1.88028	0	0	0	0	0	0	0	0	0	0	0	0	0	0	0	0	0	0	0	0.605019	0	0	0.715487	0	0.320751	0	0	0	0	0	0	0	ENSG00000267078		antisense_RNA	17	76569792	76571240	1	0.100615	-0.344913	5.06629	-0.06808	0.945722	NA
ENSG00000267080	ENSG00000267080	141.71	0.230755	0.224966	1.02573	0.305018	0.507382	102.526	126.054	133.5	167.951	115.64	134.8	102.136	238.828	131.166	118.271	109.237	4.69602	119.91	128.562	123.839	139.309	144.999	126.323	153.872	126.914	162.525	120.032	155.187	136.249	176.978	182.092	160.223	152.677	163.899	167.203	184.672	158.862	153.473	174.928	162.332	ASB16-AS1	ASB16 antisense RNA 1 [Source:HGNC Symbol;Acc:HGNC:25442]	antisense_RNA	17	44175973	44186717	-1	141.71	-0.139402	0.241881	-0.576325	0.564396	0.699153
ENSG00000267082	ENSG00000267082	0.958169	-0.16404	0.901914	-0.181879	0.855677	NA	4.80593	0	0	0	0	1.48132	0	0	1.9577	0	1.6304	0	0	2.4257	4.47612	0	0	0	0	2.96875	0.709714	0.956428	2.11757	0.608254	2.0157	0.357744	1.54432	0.641501	1.24166	0.977795	0.775934	0.887496	0	0.955889	0	LOC105372273		antisense_RNA	19	11203628	11216168	1	0.958169	-0.719149	1.32997	-0.540724	0.588697	0.718082
ENSG00000267083	ENSG00000267083	0.536716	0.806702	2.48799	0.324238	0.745758	NA	0	0	0	0	0	0	0	0	13.7039	0	0	0	0	0	0	0	0	1.88542	0	0	0	0.956428	0	0	0.40314	0.715487	0.386079	0.320751	0.413886	0	0	0	0	0	0	KRT18P61	keratin 18 pseudogene 61 [Source:HGNC Symbol;Acc:HGNC:48888]	processed_pseudogene	17	60810165	60811462	1	0.536716	2.86224	2.48417	1.15219	0.249242	NA
ENSG00000267088	ENSG00000267088	8.37356	0.041604	0.34485	0.120644	0.903973	0.955734	8.00988	3.45354	5.64085	9.12779	15.5337	10.3693	12.5921	22.7455	7.83079	10.7519	9.78243	0	10.4921	9.7028	4.47612	1.6989	1.8831	11.3125	7.90932	5.9375	6.38743	9.08607	6.95771	3.64952	6.45024	7.87036	6.56334	8.01876	9.10549	3.58525	10.8631	10.65	16.5917	10.5148	7.53085	ENSG00000267088		processed_pseudogene	18	42089312	42089752	1	8.37356	0.319578	0.444674	0.71868	0.472338	0.620314
ENSG00000267090	ENSG00000267090	0.118476	-0.15077	5.06651	-0.0297582	0.97626	NA	0	0	3.76056	0	0	0	0	0	0	0	0	0	0	0	0	0	0	0	0	0	0	0	0	0	0	0	0.386079	0	0	0	0	0	0	0	0	ENSG00000267090		antisense_RNA	19	38385522	38386759	1	0.118476	-0.825822	5.06629	-0.163003	0.870516	NA
ENSG00000267091	ENSG00000267091	1.37915	0.716666	1.04353	0.686769	0.492228	NA	0	0	0	1.82556	0	0	0	0	3.91539	12.9023	0	0	0	2.4257	1.49204	0	0	0	0	0	0.709714	2.86929	1.21004	0	2.41884	0.715487	1.9304	1.60375	1.24166	0.651864	0.775934	1.77499	6.22188	1.91178	1.67352	CTBP2P7	C-terminal binding protein 2 pseudogene 7 [Source:HGNC Symbol;Acc:HGNC:45199]	processed_pseudogene	19	36496916	36498159	-1	1.37915	2.61545	1.30588	2.00282	0.0451968	0.108082
ENSG00000267092	ENSG00000267092	6.34488	-0.428908	0.459392	-0.933643	0.350488	0.555389	1.60198	3.45354	0	0	1.72597	1.48132	23.7852	22.7455	13.7039	8.60152	4.89121	0	5.99548	0	1.49204	6.79558	7.5324	11.3125	8.62835	8.16407	4.968	3.82571	4.53764	6.69079	3.62826	3.93518	6.94942	4.16976	2.8972	5.21491	9.31121	9.76245	9.33282	12.4266	2.51028	ENSG00000267092		antisense_RNA	19	1508375	1508963	1	6.34488	3.1675	0.786669	4.02647	5.66201e-05	0.000398128
ENSG00000267095	ENSG00000267095	2.19938	-0.774267	0.792228	-0.977328	0.328407	0.53283	0	8.63384	3.76056	3.65112	1.72597	4.44397	0	0	3.91539	2.15038	1.6304	0	2.99774	4.8514	2.98408	10.1934	1.8831	1.88542	2.87612	3.71094	0	0.478214	1.21004	0.608254	0	1.07323	0.772158	1.9245	0.413886	0.651864	0	1.77499	4.14792	0.955889	1.67352	ENSG00000267095		lincRNA	17	60135762	60140081	-1	2.19938	-1.5661	1.00532	-1.55781	0.119279	0.227154
ENSG00000267096	ENSG00000267096	2.76708	0.349974	0.9533	0.367119	0.71353	0.851411	0	0	0	1.82556	13.8078	0	0	0	0	0	3.26081	0	14.9887	3.63855	0	0	0	0	2.87612	0	5.67771	1.43464	6.6552	3.64952	6.45024	2.14646	3.08863	6.09426	2.48332	5.86677	0.775934	4.43748	2.07396	4.77945	0.836761	ENSG00000267096		sense_intronic	19	55670632	55672069	1	2.76708	-1.94923	1.31988	-1.47683	0.139721	0.256483
ENSG00000267097	ENSG00000267097	0.0415296	-0.15077	5.06651	-0.0297582	0.97626	NA	0	0	0	0	0	0	0	0	0	0	0	0	0	0	0	0	0	0	0	0	0.709714	0	0	0	0	0.357744	0.386079	0	0	0	0	0	0	0	0	ENSG00000267097	SLC14A2 antisense RNA 1 [Source:HGNC Symbol;Acc:HGNC:51125]	antisense_RNA	18	45423764	45483218	-1	0.0415296	0	5.06629	0	1	NA
ENSG00000267098	ENSG00000267098	2.49329	-0.862344	1.03235	-0.83532	0.403537	0.609002	0	1.72677	11.2817	3.65112	0	0	0	24.641	3.91539	0	3.26081	0	0	2.4257	0	5.09669	0	5.65625	2.87612	2.22656	2.83886	0.478214	2.42007	0	0.40314	0.357744	0.772158	1.60375	2.48332	0.325932	1.55187	1.77499	0	3.82356	1.67352	ENSG00000267098		lincRNA	18	60630167	60902726	-1	2.49329	0.978239	1.07982	0.905931	0.364972	0.5175
ENSG00000267100	ENSG00000267100	414.978	-0.153662	0.0940878	-1.63317	0.102432	0.230019	342.823	341.9	387.338	312.17	372.809	314.041	450.519	331.705	616.674	399.97	443.47	565.87	419.683	345.662	455.072	344.876	346.49	277.156	460.178	481.68	462.024	457.173	444.991	450.108	436.197	407.112	393.415	405.108	417.611	417.193	432.195	483.685	482.196	383.312	441.81	ILF3-DT	ILF3 antisense RNA 1 (head to head) [Source:HGNC Symbol;Acc:HGNC:27115]	lincRNA	19	10651862	10653844	-1	414.978	0.437128	0.105885	4.12833	3.65415e-05	0.000271167
ENSG00000267102	ENSG00000267102	2.17618	0.694559	1.32165	0.525524	0.599219	0.771165	1.60198	13.8141	0	7.30223	3.45194	1.48132	2.79825	0	0	0	1.6304	0	8.99321	1.21285	7.4602	0	11.2986	3.77083	0	0	0.709714	0	0	0	0	0.357744	0	0.641501	0	0.325932	0.775934	0.887496	3.11094	2.86767	1.67352	ENSG00000267102		transcribed_processed_pseudogene	17	35409602	35410228	-1	2.17618	-2.35467	1.1393	-2.06677	0.038756	0.0954901
ENSG00000267106	ENSG00000267106	220.058	-0.00362554	0.0915211	-0.0396142	0.968401	0.986951	203.451	191.671	199.31	195.335	222.65	189.609	141.312	128.891	219.262	144.075	231.517	258.281	167.873	211.036	202.918	200.47	210.907	245.104	228.651	241.211	278.918	255.366	221.437	249.992	257.203	250.421	257.901	247.94	232.604	223.589	228.125	255.599	234.358	239.928	235.13	ZNF561-AS1	ZNF561 antisense RNA 1 (head to head) [Source:HGNC Symbol;Acc:HGNC:27613]	processed_transcript	19	9621291	9645896	1	220.058	-0.108638	0.116064	-0.936025	0.349261	0.501998
ENSG00000267108	ENSG00000267108	2.87145	-0.437568	0.577387	-0.757841	0.448546	0.651766	3.20395	0	0	5.47667	0	4.44397	2.79825	0	0	0	0	0	5.99548	1.21285	4.47612	0	0	1.88542	6.47126	2.96875	7.09714	1.43464	2.42007	2.43301	3.22512	2.50421	1.54432	3.52826	2.8972	2.60745	3.10374	2.66249	14.5177	5.73533	5.85733	ENSG00000267108		lincRNA	18	12432897	12437635	1	2.87145	-1.7398	1.09061	-1.59524	0.110658	0.214729
ENSG00000267110	ENSG00000267110	0.0478149	0	5.06651	0	1	NA	0	0	0	0	0	0	0	0	0	0	0	0	0	0	0	0	0	0	0	0	0	0	0	0	0	0	0	0	0	0	0	0	0	0	1.67352	ENSG00000267110		protein_coding	19	55154757	55160671	-1	0.0478149	0	5.06629	0	1	NA
ENSG00000267114	ENSG00000267114	6.10202	-0.350082	0.554004	-0.631913	0.527444	0.718026	4.80593	12.0874	3.76056	3.65112	3.45194	2.96265	9.79389	30.3273	5.87309	0	1.6304	0	0	4.8514	2.98408	0	1.8831	15.0833	10.7854	6.67969	2.83886	7.17321	9.6803	4.25778	7.65966	6.43939	4.24687	3.84901	5.38052	5.21491	13.1909	6.21247	4.14792	7.64711	5.02057	ENSG00000267114		lincRNA	19	44950044	44954007	-1	6.10202	0.664263	0.671106	0.989803	0.32227	0.47396
ENSG00000267115	ENSG00000267115	2.31617	-0.0412888	0.621075	-0.0664795	0.946996	0.977159	3.20395	3.45354	9.40141	3.65112	1.72597	0	0	0	0	2.15038	0	0	8.99321	0	5.96816	0	0	0	2.15709	1.48438	3.54857	1.91286	3.93262	2.43301	2.41884	2.14646	3.86079	2.566	2.06943	2.28152	0.775934	0.887496	3.11094	1.91178	5.02057	ENSG00000267115		lincRNA	19	37503906	37504465	-1	2.31617	-2.85421	1.06006	-2.69251	0.00709162	0.0245488
ENSG00000267119	ENSG00000267119	6.29641	-0.0547662	0.428143	-0.127916	0.898216	0.953456	0	10.3606	0	10.9533	12.0818	0	1.39913	0	1.9577	2.15038	6.52162	0	2.99774	4.8514	7.4602	8.49448	5.6493	7.54167	2.87612	7.42188	4.25829	5.73857	8.47026	10.3403	3.62826	5.7239	5.40511	11.2263	7.86383	4.23711	10.0871	11.5374	17.6287	11.4707	10.0411	RPL10P15	ribosomal protein L10 pseudogene 15 [Source:HGNC Symbol;Acc:HGNC:52347]	processed_pseudogene	19	9820141	9820455	1	6.29641	-1.35888	0.737202	-1.8433	0.0652853	0.143736
ENSG00000267120	ENSG00000267120	0.99532	-1.60133	1.2012	-1.33311	0.182495	NA	0	0	3.76056	0	0	0	0	0	0	0	0	0	2.99774	1.21285	1.49204	0	3.7662	0	1.43806	0	4.968	0.478214	1.21004	0	1.20942	0.357744	0.772158	0.320751	0	0	0	4.43748	1.03698	2.86767	2.51028	ENSG00000267120		protein_coding	19	35739252	35745432	-1	0.99532	-0.825787	1.54493	-0.534515	0.592985	0.721574
ENSG00000267121	ENSG00000267121	12.0026	-0.408326	0.42522	-0.960269	0.33692	0.541754	0	3.45354	5.64085	0	3.45194	7.40662	44.7721	37.9092	21.5347	32.2557	11.4128	0	2.99774	9.7028	16.4125	1.6989	9.4155	5.65625	12.9425	8.90625	13.4846	9.08607	5.74768	19.4641	10.0785	9.65908	11.1963	10.264	4.13886	6.51864	20.1743	12.4249	17.6287	22.9413	11.7147	FMNL1-DT		antisense_RNA	17	45190931	45222222	-1	12.0026	2.89193	0.591166	4.89191	9.98638e-07	1.10024e-05
ENSG00000267122	ENSG00000267122	0.140371	0.290561	3.33894	0.087022	0.930654	NA	0	0	0	0	0	0	0	0	0	0	0	0	0	0	0	0	0	0	0	0	0	0.478214	0.302509	0	0.40314	0.715487	0	0	0	0.325932	0.775934	0	0	1.91178	0	ENSG00000267122		antisense_RNA	19	2212029	2215565	-1	0.140371	0	3.36755	0	1	NA
ENSG00000267123	ENSG00000267123	0.0763176	-0.15077	5.06651	-0.0297582	0.97626	NA	0	0	0	0	0	0	0	0	0	0	0	0	0	0	1.49204	0	0	0	0	0	0	0	0	0	0.40314	0	0	0	0	0	0.775934	0	0	0	0	SCAT1	long intergenic non-protein coding RNA 2081 [Source:HGNC Symbol;Acc:HGNC:52930]	lincRNA	17	78617389	78632057	-1	0.0763176	0	5.06629	0	1	NA
ENSG00000267124	ENSG00000267124	0.146694	-1.71443	4.48445	-0.382304	0.702236	NA	0	0	0	0	0	0	0	0	0	0	0	0	0	0	0	0	0	0	0	0	1.41943	0.478214	0	0	0	0	0	0	0	0.325932	0	0	2.07396	0	0.836761	ENSG00000267124		antisense_RNA	19	305573	306467	1	0.146694	0	4.49413	0	1	NA
ENSG00000267125	ENSG00000267125	0.0317134	0.817535	5.06343	0.161459	0.871732	NA	0	0	0	0	0	0	0	0	0	0	0	0	0	0	0	0	0	0	0	0	0	0	0	0	0.40314	0	0.386079	0.320751	0	0	0	0	0	0	0	ENSG00000267125		antisense_RNA	19	1852382	1853622	1	0.0317134	0	5.06629	0	1	NA
ENSG00000267127	ENSG00000267127	31.7482	0.00986984	0.291265	0.0338861	0.972968	0.988794	36.8455	34.5354	22.5634	49.2901	46.6012	37.0331	0	39.8046	5.87309	38.7068	17.9345	0	23.9819	23.0442	37.301	47.5691	13.1817	39.5938	43.8608	37.1094	31.2274	32.0403	33.276	28.5879	36.2826	35.0589	37.4497	30.4713	32.697	35.2006	33.3652	47.9248	32.1464	43.015	27.6131	ENSG00000267127		protein_coding	18	80034346	80097088	1	31.7482	-1.17684	0.359967	-3.2693	0.00107812	0.00508763
ENSG00000267128	ENSG00000267128	2.80057	-0.417749	0.555987	-0.751366	0.452433	0.655496	1.60198	0	0	0	0	1.48132	0	0	0	0	3.26081	0	5.99548	14.5542	0	15.2901	7.5324	5.65625	4.31417	2.22656	4.968	2.39107	2.11757	2.43301	0.80628	1.78872	2.70255	2.566	3.31109	2.28152	1.55187	1.77499	3.11094	0.955889	3.34704	RNF157-AS1	RNF157 antisense RNA 1 [Source:HGNC Symbol;Acc:HGNC:44127]	antisense_RNA	17	76140556	76154650	1	2.80057	0.136004	1.25445	0.108418	0.913665	0.952539
ENSG00000267130	ENSG00000267130	0.799781	1.32838	1.36186	0.975415	0.329355	NA	0	0	0	0	0	0	2.79825	0	0	0	0	0	0	0	4.47612	3.39779	0	0	1.43806	0	0	0	0.907528	0.608254	0.40314	1.07323	1.9304	1.60375	1.24166	1.30373	0	2.66249	4.14792	0	0	ENSG00000267130		lincRNA	19	33305036	33309387	1	0.799781	1.09779	1.65632	0.662792	0.507464	0.651788
ENSG00000267135	ENSG00000267135	0.199875	0	5.06651	0	1	NA	0	0	0	0	0	0	6.99563	0	0	0	0	0	0	0	0	0	0	0	0	0	0	0	0	0	0	0	0	0	0	0	0	0	0	0	0	ENSG00000267135		processed_pseudogene	19	15611623	15611909	-1	0.199875	1.91371	5.0528	0.378743	0.704879	NA
ENSG00000267138	ENSG00000267138	2.57707	-0.214172	0.523591	-0.409044	0.682508	0.830284	3.20395	1.72677	3.76056	0	12.0818	1.48132	0	0	0	0	0	0	2.99774	1.21285	1.49204	5.09669	3.7662	1.88542	7.19029	2.96875	2.12914	2.39107	4.23513	3.04127	3.62826	1.07323	3.47471	2.88675	2.8972	4.88898	3.10374	0.887496	3.11094	1.91178	1.67352	ENSG00000267138		sense_intronic	19	3754620	3756659	-1	2.57707	-3.42324	1.01618	-3.36874	0.000755128	0.003765
ENSG00000267139	ENSG00000267139	0.27309	-1.38984	3.05828	-0.45445	0.649505	NA	0	0	0	0	0	2.96265	0	0	0	0	0	0	0	0	0	0	0	0	0	0	2.12914	0	0	0	0	0	0.386079	0	0.413886	0	0	0	1.03698	0.955889	1.67352	ENSG00000267139		antisense_RNA	19	3118665	3119304	-1	0.27309	-0.825787	3.07745	-0.268335	0.788442	NA
ENSG00000267140	ENSG00000267140	0.0792891	-2.06725	5.04943	-0.409402	0.682244	NA	0	0	0	0	0	0	0	0	0	0	0	0	0	0	0	0	0	0	0.719029	0.742188	0	0	0.302509	0.608254	0.40314	0	0	0	0	0	0	0	0	0	0	ENSG00000267140		protein_coding	18	35443871	35497940	-1	0.0792891	0	5.06629	0	1	NA
ENSG00000267141	ENSG00000267141	0.0350937	-1.2393	5.06283	-0.244785	0.806623	NA	0	0	0	0	0	0	0	0	0	0	0	0	0	0	0	0	0	0	0	0	0	0	0.907528	0	0	0	0	0.320751	0	0	0	0	0	0	0	ENSG00000267141		antisense_RNA	19	1860250	1862019	1	0.0350937	0	5.06629	0	1	NA
ENSG00000267142	ENSG00000267142	0.70458	-0.150772	2.13777	-0.0705277	0.943774	NA	0	1.72677	0	3.65112	0	4.44397	0	0	3.91539	0	0	0	1.49887	1.21285	5.96816	0	0	1.88542	0	0	0	0	0	0	0	0.357744	0	0	0	0	0	0	0	0	0	ENSG00000267142		processed_pseudogene	19	36421536	36422534	1	0.70458	-1.29768	2.058	-0.630552	0.528334	NA
ENSG00000267144	ENSG00000267144	8.33179	-0.429446	0.5362	-0.800905	0.423187	0.62824	24.0296	5.1803	11.2817	18.2556	10.3558	8.88794	0	17.0591	29.3654	2.15038	1.6304	0	7.49435	15.7671	7.4602	6.79558	1.8831	5.65625	10.0664	6.67969	1.41943	7.17321	8.16775	3.64952	6.85338	4.29292	4.63295	6.73576	1.65554	3.58525	12.415	11.5374	13.4807	7.64711	8.36761	ZNF222-DT		lincRNA	19	44023604	44025262	-1	8.33179	-0.653818	0.593123	-1.10233	0.270318	0.41802
ENSG00000267146	ENSG00000267146	0.457696	-0.87501	1.46851	-0.59585	0.551276	NA	0	0	0	3.65112	0	0	0	0	0	0	0	0	0	0	0	0	0	1.88542	0.719029	2.22656	0	1.91286	0	0.608254	0.40314	0.357744	0.386079	0.641501	0.827772	0.325932	0	0	2.07396	0	0	ENSG00000267146		antisense_RNA	18	56872668	56873970	-1	0.457696	-0.825792	1.74871	-0.472229	0.636763	NA
ENSG00000267147	ENSG00000267147	0.253459	-0.150771	3.91211	-0.0385396	0.969257	NA	0	0	3.76056	0	0	0	0	0	0	0	0	0	0	0	0	0	1.8831	1.88542	0	0	0	0	0	0	0	0	0.386079	0	0	0	0	0	0	0.955889	0	LINC01842	long intergenic non-protein coding RNA 1842 [Source:HGNC Symbol;Acc:HGNC:52656]	lincRNA	19	14333743	14343916	1	0.253459	-0.825801	3.91201	-0.211094	0.832814	NA
ENSG00000267149	ENSG00000267149	0.436431	1.28229	2.61809	0.489783	0.624288	NA	0	0	0	0	0	0	0	0	0	0	0	0	0	1.21285	0	1.6989	0	0	0	0	0	0	0.605019	0	0	0	0.386079	1.9245	0.413886	0	0	1.77499	7.25886	0	0	ENSG00000267149		processed_transcript	19	55027593	55053928	-1	0.436431	0	2.70035	0	1	NA
ENSG00000267152	ENSG00000267152	41.4709	0.953165	0.289624	3.29104	0.000998171	0.00486844	43.2534	75.9778	65.8099	69.3712	63.8609	68.1409	46.1712	24.641	19.577	62.361	55.4338	0	44.9661	60.6425	49.2374	47.5691	30.1296	73.5313	17.9757	31.1719	14.904	17.6939	19.9656	38.9282	46.3611	43.287	49.4181	50.6786	36.8359	44.6526	27.1577	33.7248	12.4438	43.015	22.5926	ENSG00000267152		lincRNA	19	37728586	37730643	-1	41.4709	-0.865767	0.316266	-2.73746	0.00619155	0.0218576
ENSG00000267156	ENSG00000267156	0.20702	0	4.82698	0	1	NA	1.60198	0	0	0	1.72597	0	0	0	0	0	0	0	0	2.4257	1.49204	0	0	0	0	0	0	0	0	0	0	0	0	0	0	0	0	0	0	0	0	ENSG00000267156	thiopurine S-methyltransferase pseudogene 1 [Source:HGNC Symbol;Acc:HGNC:17490]	processed_pseudogene	18	47630112	47630848	1	0.20702	-0.82581	4.82678	-0.171089	0.864154	NA
ENSG00000267157	ENSG00000267157	0.370653	-0.165925	2.33428	-0.0710819	0.943333	NA	0	0	3.76056	0	0	0	0	0	0	0	4.89121	0	0	0	0	0	0	0	0	0.742188	0	0	0	0.608254	0	0.357744	0.386079	0	0.413886	0	0.775934	0	1.03698	0	0	ENSG00000267157		protein_coding	19	5784005	5785619	-1	0.370653	0.572256	2.34212	0.244333	0.806973	NA
ENSG00000267160	ENSG00000267160	25.852	0.301394	0.401632	0.750423	0.453	0.656005	38.4474	18.9945	30.0845	12.7789	29.3415	41.4771	22.386	77.7138	19.577	30.1053	27.7169	0	20.9842	43.6626	65.6498	28.8812	18.831	33.9375	23.728	28.9453	5.67771	24.8671	15.1255	21.2889	24.5915	21.4646	31.2724	20.528	26.9026	22.4893	10.8631	20.4124	4.14792	27.7208	14.2249	ENSG00000267160		antisense_RNA	17	44673689	44676257	-1	25.852	0.0552354	0.434128	0.127233	0.898756	0.943249
ENSG00000267165	ENSG00000267165	0.931372	-1.80963	0.995617	-1.8176	0.0691257	NA	0	0	0	0	5.17791	0	0	0	0	2.15038	0	0	2.99774	2.4257	0	0	0	0	2.87612	2.96875	2.83886	0.956428	2.42007	1.82476	0	0.357744	0.772158	1.60375	0.827772	0.325932	0	0	2.07396	0	0	ENSG00000267165	CHMP1B antisense RNA 1 [Source:HGNC Symbol;Acc:HGNC:52778]	antisense_RNA	18	11851414	11852751	-1	0.931372	-0.843251	1.43893	-0.586027	0.557857	0.693739
ENSG00000267168	ENSG00000267168	0.0307048	-0.15077	5.06651	-0.0297582	0.97626	NA	0	0	0	0	0	0	0	0	0	0	0	0	0	0	0	0	0	0	0	0	0	0	0.302509	0	0	0	0.772158	0	0	0	0	0	0	0	0	ENSG00000267168		protein_coding	17	76732978	76738522	1	0.0307048	0	5.06629	0	1	NA
ENSG00000267169	ENSG00000267169	4.97375	0.947194	0.53016	1.78662	0.0739994	0.178983	3.20395	13.8141	5.64085	1.82556	1.72597	5.9253	11.193	0	9.78848	0	11.4128	0	8.99321	7.2771	10.4443	10.1934	0	7.54167	0.719029	1.48438	2.83886	3.82571	2.72258	3.04127	4.83768	6.43939	1.9304	3.84901	5.7944	6.1927	6.20748	6.21247	2.07396	1.91178	5.02057	ADGRL1-AS1		antisense_RNA	19	14137179	14171267	1	4.97375	0.113698	0.63054	0.180319	0.856902	0.915728
ENSG00000267172	ENSG00000267172	0.247561	1.472	2.34745	0.627063	0.530618	NA	0	0	0	0	0	0	0	0	0	0	0	0	0	1.21285	0	0	0	0	0	1.48438	0	0	0	0	0.40314	0.357744	1.15824	1.283	0	0.325932	1.55187	0.887496	0	0	0	ENSG00000267172		lincRNA	18	55817167	55819759	1	0.247561	0	2.45423	0	1	NA
ENSG00000267173	ENSG00000267173	0.038584	-1.67399	5.06309	-0.330626	0.740927	NA	0	0	0	0	0	0	0	0	0	0	0	0	0	0	0	0	0	0	0	0.742188	0	0	0	0.608254	0	0	0	0	0	0	0	0	0	0	0	ENSG00000267173		protein_coding	19	44329695	44401608	-1	0.038584	0	5.06629	0	1	NA
ENSG00000267174	ENSG00000267174	2.15809	-0.182313	0.701682	-0.259823	0.795	0.899855	1.60198	8.63384	0	0	3.45194	0	0	1.89546	0	4.30076	1.6304	0	0	0	4.47612	0	5.6493	0	5.0332	0	4.25829	1.91286	0.907528	6.08254	3.22512	3.21969	1.9304	2.566	2.48332	2.28152	1.55187	2.66249	2.07396	2.86767	0.836761	ENSG00000267174		3prime_overlapping_ncRNA	19	11300777	11324441	-1	2.15809	-0.860228	1.0723	-0.802225	0.422423	0.572832
ENSG00000267175	ENSG00000267175	0.482357	1.73274	2.79131	0.620762	0.534756	NA	0	0	0	0	0	0	1.39913	0	0	10.7519	0	0	0	0	0	0	0	0	0	0	0	0	0	0	0	0.715487	0.386079	0.641501	0	0.325932	0	2.66249	0	0	0	ENSG00000267175		lincRNA	18	61592375	61748832	-1	0.482357	2.68241	2.78392	0.963536	0.335279	NA
ENSG00000267178	ENSG00000267178	0.141669	0.95185	3.77539	0.25212	0.800949	NA	0	0	0	0	0	0	0	0	0	0	0	0	0	0	0	0	0	0	0.719029	0	0	0	0.907528	0	0.80628	0.715487	1.15824	0	0	0.651864	0	0	0	0	0	ENSG00000267178	PHD finger protein 5C pseudogene [Source:HGNC Symbol;Acc:HGNC:32385]	processed_pseudogene	19	19588091	19588415	-1	0.141669	0	3.84613	0	1	NA
ENSG00000267179	ENSG00000267179	3.11169	0.815633	0.953293	0.855595	0.392222	0.598167	20.8257	3.45354	0	0	10.3558	0	13.9913	0	11.7462	0	1.6304	0	2.99774	1.21285	0	0	0	9.42708	2.15709	2.96875	0	1.43464	0.907528	1.82476	2.0157	2.50421	2.70255	3.84901	3.72497	1.30373	2.3278	0.887496	0	3.82356	0.836761	ENSG00000267179		protein_coding	19	11925075	11979290	1	3.11169	-0.298099	0.984261	-0.302865	0.761992	0.852901
ENSG00000267184	ENSG00000267184	0.0720691	-0.712204	5.06309	-0.140666	0.888134	NA	0	0	0	0	0	0	0	0	0	0	0	0	0	0	0	0	0	0	0	0	0	0.956428	0	0	0	0.357744	0	0.320751	0	0	0	0.887496	0	0	0	ENSG00000267184		processed_pseudogene	17	69707193	69707373	-1	0.0720691	0	5.06629	0	1	NA
ENSG00000267185	ENSG00000267185	2.9825	0.315199	0.630192	0.500164	0.61696	0.784139	4.80593	12.0874	0	3.65112	0	2.96265	0	1.89546	3.91539	0	1.6304	0	2.99774	0	2.98408	8.49448	3.7662	1.88542	0.719029	0	1.41943	7.17321	3.63011	3.64952	3.22512	2.50421	4.63295	4.16976	4.96663	2.28152	4.65561	3.54998	2.07396	3.82356	0.836761	ENSG00000267185		processed_pseudogene	17	42533532	42534009	1	2.9825	-1.67261	0.981467	-1.70419	0.0883448	0.181859
ENSG00000267191	ENSG00000267191	13.0215	0.805936	0.584064	1.37988	0.167625	0.334408	22.4277	25.9015	7.52113	18.2556	46.6012	41.4771	22.386	0	0	25.8045	9.78243	0	32.9751	32.747	34.3169	25.4834	5.6493	26.3958	7.19029	0	1.41943	7.65143	6.95771	3.64952	7.25652	9.65908	6.94942	9.62252	9.93326	4.88898	0.775934	0	2.07396	0	0	ZNF45-AS1		antisense_RNA	19	43902001	43926545	1	13.0215	-1.45719	0.607639	-2.39812	0.0164794	0.0485523
ENSG00000267192	ENSG00000267192	0.566734	-2.03045	2.3679	-0.857491	0.391174	NA	0	0	0	0	0	2.96265	2.79825	0	0	0	0	0	2.99774	3.63855	0	0	3.7662	1.88542	0	1.48438	0	0	0.302509	0	0	0	0	0	0	0	0	0	0	0	0	ENSG00000267192		antisense_RNA	19	56387412	56388424	1	0.566734	0.135984	2.38309	0.057062	0.954496	NA
ENSG00000267193	ENSG00000267193	0.963478	-0.288912	0.789676	-0.365862	0.714468	NA	0	0	0	0	0	0	0	0	0	0	0	0	0	2.4257	1.49204	0	0	0	1.43806	0.742188	2.12914	1.91286	1.51255	1.82476	1.61256	0.715487	1.54432	0.641501	2.48332	0.977795	0	2.66249	5.1849	1.91178	2.51028	ENSG00000267193		antisense_RNA	18	45669367	45747215	-1	0.963478	0	1.33775	0	1	1
ENSG00000267194	ENSG00000267194	464.6	0.519295	0.116446	4.45952	8.21422e-06	6.66419e-05	559.09	656.172	477.592	598.783	426.314	481.43	503.686	534.519	311.274	483.835	500.534	544.738	421.182	499.694	504.31	496.078	546.099	522.26	406.251	371.094	284.595	472.476	348.188	412.396	515.213	563.089	576.03	565.804	580.682	490.527	317.357	402.923	249.912	343.164	293.703	ENSG00000267194		lincRNA	17	69551358	69553861	1	464.6	-0.152162	0.123559	-1.23149	0.218141	0.358313
ENSG00000267197	ENSG00000267197	5.06595	-0.330943	0.446503	-0.741189	0.458579	0.660819	1.60198	0	7.52113	7.30223	3.45194	1.48132	0	0	0	8.60152	13.0432	0	2.99774	1.21285	1.49204	0	0	3.77083	7.19029	5.19532	4.968	8.12964	9.07528	13.3816	6.45024	6.43939	7.3355	6.73576	4.96663	6.51864	13.1909	8.87496	6.22188	7.64711	2.51028	ENSG00000267197		sense_intronic	19	10490339	10491000	-1	5.06595	0.0917934	0.708096	0.129634	0.896856	0.941994
ENSG00000267198	ENSG00000267198	1.29893	-0.320641	0.864355	-0.37096	0.710667	NA	0	0	0	0	5.17791	0	0	5.68637	3.91539	0	1.6304	0	0	1.21285	0	0	0	3.77083	2.87612	1.48438	1.41943	3.82571	0.605019	0.608254	2.41884	1.78872	0.772158	1.283	2.06943	0.325932	0	0.887496	0	2.86767	0.836761	ENSG00000267198		lincRNA	17	45545804	45563230	1	1.29893	1.1203	1.24941	0.896663	0.369899	0.522514
ENSG00000267199	ENSG00000267199	18.2455	-0.172484	0.287264	-0.600438	0.548214	0.733784	38.4474	8.63384	13.162	32.86	18.9857	19.2572	5.59651	15.1637	0	10.7519	11.4128	0	16.4876	32.747	13.4284	15.2901	18.831	20.7396	28.0421	14.8438	13.4846	15.7811	17.243	17.6394	14.9162	19.6759	15.0571	13.4715	14.8999	16.6225	23.278	34.6123	29.0355	43.9709	14.2249	ENSG00000267199		antisense_RNA	18	12438890	12448205	1	18.2455	-1.58451	0.421833	-3.75625	0.000172479	0.00104882
ENSG00000267200	ENSG00000267200	0.172182	1.09352	5.05457	0.216342	0.828721	NA	0	0	0	0	0	0	0	0	0	0	0	4.69602	0	0	0	0	0	0	0	0	0	0	0	0	0	0.357744	0	0.320751	0	0.651864	0	0	0	0	0	MIR132	microRNA 132 [Source:HGNC Symbol;Acc:HGNC:31516]	miRNA	17	2049908	2050008	-1	0.172182	1.09768	5.06629	0.216663	0.828471	NA
ENSG00000267201	ENSG00000267201	0.396044	0.297359	3.24991	0.0914976	0.927097	NA	1.60198	0	0	0	0	0	0	0	0	0	0	0	0	0	1.49204	0	0	9.42708	0	0	0	0	0.302509	0	0	0	0.386079	0	0	0.651864	0	0	0	0	0	LINC01775	long intergenic non-protein coding RNA 1775 [Source:HGNC Symbol;Acc:HGNC:52565]	lincRNA	19	2458935	2462185	-1	0.396044	-0.344894	3.25332	-0.106013	0.915572	NA
ENSG00000267207	ENSG00000267207	0.169225	-0.645669	2.87744	-0.22439	0.822454	NA	0	0	0	0	0	0	0	0	0	0	0	0	0	0	0	0	0	0	0	0.742188	0	0.478214	0	0.608254	0	0	0.386079	0	0.827772	0	0	0.887496	1.03698	0.955889	0	ENSG00000267207		antisense_RNA	17	61034636	61070122	-1	0.169225	0	2.90149	0	1	NA
ENSG00000267212	ENSG00000267212	0.776196	0.524287	1.92047	0.272999	0.784854	NA	0	12.0874	0	0	0	0	0	0	0	0	3.26081	0	0	0	0	0	0	0	1.43806	0	0	0.478214	0.907528	0	0	0	0.386079	1.9245	0.827772	0.977795	3.10374	1.77499	0	0	0	ENSG00000267212		lincRNA	19	12784539	12785101	-1	0.776196	-1.58554	2.01732	-0.785962	0.43189	0.581573
ENSG00000267213	ENSG00000267213	4.84169	-0.400518	0.609514	-0.65711	0.51111	0.706664	3.20395	3.45354	1.88028	0	3.45194	1.48132	0	17.0591	15.6616	0	8.15202	0	0	0	1.49204	5.09669	9.4155	9.42708	7.19029	2.22656	7.09714	10.0425	6.6552	6.69079	4.83768	5.36615	2.31647	4.16976	6.20829	7.49643	3.87967	3.54998	6.22188	5.73533	0	DPY19L3-DT		antisense_RNA	19	32390050	32405560	-1	4.84169	1.59798	0.820185	1.94832	0.0513773	0.119386
ENSG00000267216	ENSG00000267216	16.7209	0.152066	0.306119	0.496755	0.619362	0.785888	19.2237	25.9015	13.162	14.6045	18.9857	25.1825	50.3686	32.2228	13.7039	19.3534	11.4128	0	19.4853	20.6185	17.9045	16.989	15.0648	20.7396	11.5045	16.3281	15.6137	15.3029	16.638	8.51555	16.1256	16.814	16.9875	12.83	12.0027	18.904	11.639	5.32498	5.1849	17.206	13.3882	ZNF8-ERVK3-1		protein_coding	19	58278966	58315197	1	16.7209	0.170596	0.361527	0.471876	0.637015	0.757305
ENSG00000267219	ENSG00000267219	7.70484	0.0222366	0.558404	0.0398216	0.968235	0.986874	1.60198	0	11.2817	3.65112	6.90388	4.44397	23.7852	0	15.6616	0	4.89121	44.6122	2.99774	8.48995	11.9363	0	0	3.77083	7.19029	5.19532	10.6457	7.65143	7.86524	6.08254	4.43454	8.2281	8.87982	7.05651	8.27772	8.47423	3.10374	9.76245	7.25886	10.5148	5.02057	ENSG00000267219		antisense_RNA	19	34348356	34359412	-1	7.70484	1.67798	0.664066	2.52683	0.0115096	0.0364831
ENSG00000267220	ENSG00000267220	0.219549	-0.631663	5.06651	-0.124674	0.900782	NA	0	0	0	0	0	0	6.99563	0	0	0	0	0	0	0	0	0	0	0	0	0	0	0	0.302509	0	0	0	0.386079	0	0	0	0	0	0	0	0	ENSG00000267220		transcribed_unprocessed_pseudogene	19	20131894	20151908	-1	0.219549	1.91372	5.0528	0.378745	0.704877	NA
ENSG00000267221	ENSG00000267221	102.997	-0.0194279	0.19791	-0.0981652	0.921801	0.964608	105.73	79.4313	110.937	98.5801	77.6686	75.5475	125.921	136.473	178.15	109.669	81.5202	21.1321	61.4536	107.944	71.618	129.116	96.0381	88.6146	98.5069	126.172	134.846	109.511	125.541	102.187	114.492	114.836	126.248	110.017	99.3326	122.55	119.494	88.7496	82.9584	72.6476	101.248	C17orf113	chromosome 17 open reading frame 113 [Source:HGNC Symbol;Acc:HGNC:53437]	protein_coding	17	42038232	42050614	-1	102.997	0.265214	0.22078	1.20126	0.22965	0.371689
ENSG00000267222	ENSG00000267222	0.747731	-0.136363	1.35966	-0.100292	0.920113	NA	8.00988	0	3.76056	1.82556	3.45194	0	0	0	0	0	0	0	0	0	1.49204	0	0	0	1.43806	0.742188	0	1.43464	0	0	0.40314	0.715487	0.772158	0.962252	0	0.325932	0	0	0	0	0.836761	ENSG00000267222		sense_intronic	17	42495867	42496550	1	0.747731	-3.04506	1.47371	-2.06625	0.0388045	0.0955891
ENSG00000267223	ENSG00000267223	0.224129	1.53917	2.62171	0.587087	0.557145	NA	0	0	3.76056	0	0	0	0	0	0	0	0	0	0	0	0	0	0	0	0	0	0.709714	0	0	0	0.40314	0.715487	0.772158	0.320751	0	0.325932	0	0	0	0	0.836761	ENSG00000267223		antisense_RNA	19	30219666	30228715	-1	0.224129	-0.825794	2.69549	-0.306361	0.759329	NA
ENSG00000267224	ENSG00000267224	1.48011	0	1.73592	0	1	NA	8.00988	0	1.88028	0	12.0818	4.44397	0	0	0	0	1.6304	0	4.49661	3.63855	2.98408	5.09669	0	7.54167	0	0	0	0	0	0	0	0	0	0	0	0	0	0	0	0	0	ENSG00000267224		lincRNA	19	56535299	56535763	1	1.48011	-3.20304	1.56635	-2.04491	0.040864	0.0996827
ENSG00000267225	ENSG00000267225	0.147151	-0.379007	3.26097	-0.116225	0.907474	NA	0	0	0	0	0	0	0	0	0	0	0	0	0	0	0	0	0	0	0	0	0	0.478214	1.21004	0.608254	0.40314	0	0.772158	0.641501	0	0	0	0	1.03698	0	0	ENSG00000267225	WDR7 overlapping transcript 1 [Source:HGNC Symbol;Acc:HGNC:45131]	sense_overlapping	18	57027832	57038845	1	0.147151	0	3.32884	0	1	NA
ENSG00000267226	ENSG00000267226	14.488	0.161156	0.31176	0.516921	0.605211	0.775713	12.8158	15.5409	22.5634	12.7789	24.1636	7.40662	15.3904	0	19.577	2.15038	29.3473	0	10.4921	14.5542	16.4125	13.5912	3.7662	13.1979	12.9425	14.8438	10.6457	19.6068	12.1004	16.4228	16.1256	14.6675	17.3736	15.7168	12.4166	20.5337	12.415	23.0749	23.8505	17.206	13.3882	MALT1-AS1		bidirectional_promoter_lncRNA	18	58670009	58671877	-1	14.488	-0.414357	0.409603	-1.01161	0.311726	0.463028
ENSG00000267228	ENSG00000267228	0.197845	-1.67399	5.06309	-0.330626	0.740927	NA	0	0	0	0	0	0	0	0	0	0	0	0	0	0	5.96816	0	0	0	0	0	0	0.956428	0	0	0	0	0	0	0	0	0	0	0	0	0	ENSG00000267228		protein_coding	18	47108188	47176345	-1	0.197845	0	5.06629	0	1	NA
ENSG00000267231	ENSG00000267231	0.162776	-0.631663	5.06651	-0.124674	0.900782	NA	3.20395	0	0	0	0	0	0	0	0	0	0	0	1.49887	0	0	0	0	0	0	0	0	0	0	0.608254	0	0	0.386079	0	0	0	0	0	0	0	0	ENSG00000267231		lincRNA	19	3558015	3558486	1	0.162776	-0.825809	5.06629	-0.163001	0.870518	NA
ENSG00000267232	ENSG00000267232	0.145037	-1.14459	3.80914	-0.300486	0.763807	NA	0	0	1.88028	0	0	0	0	0	0	0	0	0	0	0	0	0	0	0	0	0	0	0.956428	0	0.608254	0	0.357744	0.386079	0	0	0	0	0.887496	0	0	0	ENSG00000267232		lincRNA	19	1875016	1875992	1	0.145037	-0.344902	3.81923	-0.0903067	0.928044	NA
ENSG00000267239	ENSG00000267239	0.0568577	-0.165	5.06203	-0.0325957	0.973997	NA	0	0	0	0	0	0	0	0	0	0	0	0	0	0	0	0	0	0	0	0	0.709714	0	0.302509	0	0	0	0	0	0	0.977795	0	0	0	0	0	ENSG00000267239		antisense_RNA	18	13203774	13216367	-1	0.0568577	0	5.06629	0	1	NA
ENSG00000267244	ENSG00000267244	0.428041	-1.20264	1.4317	-0.840009	0.400903	NA	0	3.45354	0	1.82556	0	0	0	0	0	0	0	0	0	0	0	0	0	0	0	2.22656	2.12914	0.478214	1.21004	0	0.40314	0.357744	0.386079	0.320751	0.827772	0.325932	0	0	1.03698	0	0	LOC100288123		processed_transcript	19	1822089	1824542	1	0.428041	-1.33589	1.70657	-0.782793	0.433749	NA
ENSG00000267245	ENSG00000267245	0.0217395	0.330122	5.06651	0.0651576	0.948049	NA	0	0	0	0	0	0	0	0	0	0	0	0	0	0	0	0	0	0	0	0	0	0	0	0	0.40314	0.357744	0	0	0	0	0	0	0	0	0	ENSG00000267245		processed_pseudogene	19	32824142	32824505	-1	0.0217395	0	5.06629	0	1	NA
ENSG00000267246	ENSG00000267246	0.903918	-0.138875	1.02858	-0.135016	0.892599	NA	3.20395	1.72677	0	0	0	0	0	0	0	0	0	0	0	0	0	0	1.8831	1.88542	1.43806	1.48438	4.968	0.956428	0	0.608254	1.20942	1.43097	1.54432	0.641501	2.48332	0.977795	2.3278	0	0	2.86767	0	ENSG00000267246		processed_transcript	17	45549781	45558738	-1	0.903918	-1.30282	1.48219	-0.878985	0.37941	0.531549
ENSG00000267247	ENSG00000267247	1.41599	-0.170626	0.894545	-0.190741	0.848729	NA	0	0	1.88028	5.47667	5.17791	5.9253	0	0	0	0	4.89121	0	0	1.21285	4.47612	1.6989	1.8831	3.77083	0.719029	0	1.41943	0.478214	0.907528	1.82476	0.40314	1.43097	1.15824	0.641501	0.827772	0.325932	0	0	2.07396	0.955889	0	ENSG00000267247		lincRNA	18	12230411	12231573	-1	1.41599	-1.7489	1.12202	-1.55871	0.119065	0.226855
ENSG00000267248	ENSG00000267248	74.6865	-0.0315539	0.238089	-0.13253	0.894565	0.952116	81.7008	46.6227	56.4085	73.0223	55.231	56.2903	69.9563	64.4456	76.3502	77.4136	105.976	0	80.9389	64.2811	89.5225	40.7735	65.9085	64.1042	94.1928	65.3125	90.1337	84.1657	72.2997	74.2069	96.7536	72.2642	71.8107	72.8104	81.1217	74.9643	103.975	114.487	107.846	118.53	50.2057	ENSG00000267248		processed_transcript	17	60126535	60135644	-1	74.6865	0.113238	0.268156	0.422285	0.672817	0.785013
ENSG00000267249	ENSG00000267249	17.7996	0.0332812	0.304595	0.109263	0.912994	0.960801	12.8158	18.9945	11.2817	9.12779	22.4376	19.2572	5.59651	0	11.7462	21.5038	24.4561	4.69602	13.4898	26.6827	13.4284	33.9779	45.1944	13.1979	17.9757	25.9766	12.7749	17.2157	14.5204	25.5467	18.1413	22.1801	18.5318	19.8865	21.936	15.3188	13.9668	12.4249	24.8875	22.9413	10.8779	ENSG00000267249		sense_intronic	18	12670426	12671145	-1	17.7996	-0.469928	0.412153	-1.14018	0.254212	0.39987
ENSG00000267251	ENSG00000267251	0.310226	-0.396057	1.65267	-0.239647	0.810604	NA	0	0	0	0	0	0	0	0	0	0	0	0	0	0	0	0	0	0	0.719029	2.22656	0	0	2.11757	0.608254	0.80628	0.715487	0.386079	0.962252	0.827772	0.651864	0	0	0	0	0.836761	ENSG00000267251		antisense_RNA	18	80183680	80202992	1	0.310226	0	1.9313	0	1	NA
ENSG00000267253	ENSG00000267253	0.445767	-1.16694	1.72653	-0.675884	0.499115	NA	0	0	1.88028	0	0	0	0	0	0	0	0	0	1.49887	1.21285	1.49204	0	0	0	2.15709	0.742188	0	0	0.907528	0.608254	0.80628	0.357744	0	0	0.827772	0	0	0	3.11094	0	0	WHSC1L2P		processed_pseudogene	17	43718314	43720436	-1	0.445767	-0.344892	1.92308	-0.179343	0.857668	NA
ENSG00000267254	ENSG00000267254	42.398	-1.04278	0.874301	-1.19271	0.232985	0.421911	83.3028	98.4258	80.8521	71.1968	98.3803	114.062	95.1406	24.641	76.3502	66.6617	66.8466	96.2683	53.9593	94.6023	110.411	86.6437	82.8564	75.4167	0	1.48438	0	1.43464	0.605019	0	0	0	0.386079	0	0	1.30373	0.775934	0.887496	1.03698	0	0	ZNF790-AS1	ZNF790 antisense RNA 1 [Source:NCBI gene;Acc:284408]	antisense_RNA	19	36797518	36828115	1	42.398	-0.360835	0.24635	-1.46473	0.142995	0.260741
ENSG00000267255	ENSG00000267255	0.304532	-0.631664	4.53118	-0.139404	0.889131	NA	0	0	0	0	0	0	0	0	0	0	0	0	8.99321	0	0	0	0	0	0	0	0	0	0.302509	0	0	0	0	0	0	0.325932	0	0	1.03698	0	0	ENSG00000267255		antisense_RNA	19	4429689	4430934	-1	0.304532	0	4.53102	0	1	NA
ENSG00000267257	ENSG00000267257	0.16942	0.310938	2.78017	0.111841	0.910949	NA	0	0	0	0	0	0	0	0	0	0	0	0	0	0	0	0	0	1.88542	0	0.742188	0	0	0.605019	0	0	0.357744	0.386079	0	0.413886	0.651864	0	0.887496	0	0	0	ENSG00000267257		antisense_RNA	18	58535415	58538552	1	0.16942	0	2.83704	0	1	NA
ENSG00000267258	ENSG00000267258	0.0195336	0.330122	5.06651	0.0651576	0.948049	NA	0	0	0	0	0	0	0	0	0	0	0	0	0	0	0	0	0	0	0	0	0	0	0	0	0	0.357744	0	0	0	0.325932	0	0	0	0	0	PPIAP58	peptidylprolyl isomerase A pseudogene 58 [Source:HGNC Symbol;Acc:HGNC:53682]	processed_pseudogene	19	29921182	29921653	1	0.0195336	0	5.06629	0	1	NA
ENSG00000267259	ENSG00000267259	0.0755839	-0.585292	5.06384	-0.115583	0.907983	NA	0	0	0	0	0	0	0	0	0	0	0	0	0	1.21285	0	0	0	0	0	0	0	0.478214	0.302509	0	0	0	0	0	0	0.651864	0	0	0	0	0	ENSG00000267259		lincRNA	17	28232590	28235281	-1	0.0755839	0	5.06629	0	1	NA
ENSG00000267260	ENSG00000267260	112.411	-0.0566131	0.208797	-0.27114	0.786283	0.894951	238.694	259.015	233.155	178.905	233.006	198.497	172.093	178.173	195.77	165.579	169.562	234.801	230.826	228.016	201.426	265.028	175.128	218.708	6.47126	12.6172	12.0651	10.5207	7.86524	10.3403	14.1099	6.79713	6.94942	8.98101	9.93326	9.77795	6.20748	10.65	7.25886	12.4266	5.02057	LOC728485		lincRNA	19	36773153	36777078	1	112.411	-0.27271	0.128901	-2.11565	0.0343742	0.0868907
ENSG00000267263	ENSG00000267263	1.81759	0.991073	0.749497	1.32232	0.186062	NA	0	0	3.76056	0	8.62985	0	0	0	1.9577	0	1.6304	0	4.49661	2.4257	2.98408	0	0	0	0.719029	2.22656	1.41943	0.956428	3.3276	1.21651	4.43454	4.29292	3.47471	4.81126	1.65554	1.62966	3.87967	1.77499	0	1.91178	0	ENSG00000267263		sense_intronic	17	77469068	77471045	1	1.81759	-1.58933	1.18035	-1.34649	0.178144	0.307599
ENSG00000267264	ENSG00000267264	22.8717	-0.0125695	0.510323	-0.0246305	0.98035	0.991909	9.61186	18.9945	33.8451	18.2556	12.0818	25.1825	5.59651	0	7.83079	38.7068	9.78243	140.881	22.483	6.06425	22.3806	16.989	11.2986	9.42708	23.0089	29.6875	12.7749	21.5196	28.1334	27.3714	22.979	21.4646	25.8673	19.8865	26.4887	24.7708	15.5187	27.5124	17.6287	30.5885	15.8985	ENSG00000267264		processed_pseudogene	19	27803538	27804060	1	22.8717	0.748511	0.544441	1.37483	0.169186	0.296198
ENSG00000267265	ENSG00000267265	35.722	0.5062	0.370279	1.36708	0.171601	0.340175	43.2534	8.63384	22.5634	16.43	50.0531	19.2572	27.9825	9.47729	13.7039	19.3534	16.304	119.748	64.4514	36.3855	56.6976	22.0856	20.7141	35.8229	30.9182	20.7813	23.4206	24.8671	34.1836	30.4127	38.2983	42.5715	39.7661	36.8863	33.5248	43.3489	47.332	61.2372	51.849	54.4857	33.4704	ENSG00000267265		antisense_RNA	19	55006193	55048086	1	35.722	0.329174	0.409852	0.803154	0.421886	0.572362
ENSG00000267270	ENSG00000267270	20.025	0.0165291	0.368261	0.0448843	0.9642	0.985112	17.6217	24.1748	31.9648	14.6045	15.5337	8.88794	34.9782	72.0274	11.7462	6.45114	21.1953	0	7.49435	25.4699	20.8886	23.7845	16.9479	16.9688	25.166	23.0078	17.7429	21.9979	27.2258	15.8146	23.7852	20.7491	23.9369	17.3205	24.0054	23.1412	23.278	7.09997	9.33282	11.4707	15.0617	PARD6G-AS1	PARD6G antisense RNA 1 [Source:HGNC Symbol;Acc:HGNC:44109]	antisense_RNA	18	80147924	80178432	1	20.025	0.418933	0.422351	0.991909	0.321242	0.472911
ENSG00000267272	ENSG00000267272	11.4314	-0.157144	0.349516	-0.449605	0.652995	0.810319	24.0296	13.8141	16.9225	16.43	15.5337	8.88794	0	0	0	19.3534	6.52162	0	4.49661	7.2771	13.4284	0	20.7141	3.77083	14.3806	15.5859	7.80686	16.2593	17.5455	13.9898	14.9162	13.2365	11.5824	12.1885	8.69161	16.6225	8.53528	8.87496	17.6287	14.3383	16.7352	LINC01140	long intergenic non-protein coding RNA 1140 [Source:HGNC Symbol;Acc:HGNC:27922]	lincRNA	1	87129765	87169198	1	11.4314	-1.96383	0.541598	-3.62598	0.000287862	0.00163439
ENSG00000267274	ENSG00000267274	7.88412	0.616255	0.52669	1.17005	0.24198	0.433484	3.20395	6.90707	5.64085	18.2556	1.72597	20.7385	4.19738	26.5364	3.91539	0	0	0	11.991	13.3414	7.4602	0	9.4155	11.3125	5.0332	5.9375	5.67771	4.30393	7.56273	6.69079	9.67536	8.58585	11.9684	5.45276	9.51938	9.12609	10.0871	7.09997	4.14792	16.2501	4.18381	ENSG00000267274		sense_overlapping	19	11939959	11953381	1	7.88412	-0.700417	0.634559	-1.10379	0.269686	0.417445
ENSG00000267277	ENSG00000267277	6.19018	-0.0540589	0.439949	-0.122875	0.902206	0.954685	1.60198	12.0874	5.64085	5.47667	0	2.96265	16.7895	0	0	4.30076	4.89121	0	17.9864	12.1285	8.95225	13.5912	5.6493	5.65625	6.47126	10.3906	2.12914	5.26036	7.26022	4.25778	6.85338	4.29292	5.79119	6.73576	4.96663	5.86677	9.31121	5.32498	5.1849	3.82356	5.02057	ENSG00000267277		antisense_RNA	19	11368123	11374935	-1	6.19018	0.0983211	0.632	0.155571	0.876371	0.928604
ENSG00000267278	ENSG00000267278	16.4457	-0.629343	0.344641	-1.82608	0.0678378	0.16789	8.00988	6.90707	30.0845	16.43	13.8078	14.8132	32.1799	0	39.1539	27.9549	32.6081	0	16.4876	32.747	25.3647	18.6879	22.5972	30.1667	23.728	13.3594	18.4526	15.7811	19.6631	9.73206	12.9005	9.30133	9.2659	10.9055	10.761	12.0595	8.53528	6.21247	8.29584	8.603	10.0411	ENSG00000267278	MAP3K14 antisense RNA 1 [Source:HGNC Symbol;Acc:HGNC:44359]	antisense_RNA	17	45247925	45268630	1	16.4457	0.597613	0.404561	1.47719	0.139625	0.256325
ENSG00000267279	ENSG00000267279	1.01255	-0.474903	1.04622	-0.453924	0.649884	NA	0	0	0	0	0	0	2.79825	0	11.7462	0	1.6304	0	0	0	2.98408	0	1.8831	0	0.719029	1.48438	0	0.956428	1.21004	0.608254	0.40314	0.715487	0.772158	0.641501	0.827772	0.325932	3.10374	0	0	0.955889	1.67352	ENSG00000267279		lincRNA	18	61585746	61606916	-1	1.01255	3.12543	1.25877	2.48292	0.0130312	0.0403133
ENSG00000267280	ENSG00000267280	0.902926	0.742338	1.21102	0.612983	0.539888	NA	0	0	0	0	5.17791	0	0	0	0	0	0	0	5.99548	6.06425	2.98408	0	0	0	1.43806	0.742188	0	0	0.605019	1.21651	0.40314	1.78872	1.15824	0.320751	1.24166	1.62966	0	0	0	0	0.836761	TBX2-AS1	TBX2 antisense RNA 1 [Source:HGNC Symbol;Acc:HGNC:50355]	antisense_RNA	17	61393456	61411555	-1	0.902926	-1.32953	1.55062	-0.857417	0.391214	0.542966
ENSG00000267281	ENSG00000267281	24.8905	0.17552	0.247938	0.707919	0.478996	0.679305	14.4178	13.8141	22.5634	14.6045	24.1636	16.2946	22.386	26.5364	3.91539	30.1053	24.4561	0	23.9819	23.0442	4.47612	11.8923	16.9479	26.3958	29.4802	17.0703	24.84	23.9107	40.8388	30.4127	35.0732	32.9124	28.9559	30.7921	33.1109	29.6598	42.6764	38.1623	51.849	36.3238	25.1028	ATF7-NPFF		protein_coding	12	53506688	53625979	-1	24.8905	0.0653311	0.344983	0.189375	0.849799	0.911467
ENSG00000267283	ENSG00000267283	31.3076	0.518296	0.256593	2.01991	0.0433926	0.117918	38.4474	8.63384	26.3239	32.86	41.4233	39.9957	39.1756	17.0591	17.6193	58.0602	24.4561	72.7883	46.4649	33.9598	38.7931	40.7735	28.2465	28.2813	28.7612	16.3281	29.808	22.4761	13.0079	15.8146	31.4449	30.0505	27.4116	30.4713	32.2831	26.7264	37.2449	38.1623	23.8505	26.7649	31.7969	ENSG00000267283		processed_transcript	19	1989401	1990370	1	31.3076	0.252448	0.296651	0.850995	0.394772	0.546414
ENSG00000267284	ENSG00000267284	3.9898	1.38746	0.693812	1.99977	0.0455253	0.122506	12.8158	6.90707	1.88028	14.6045	12.0818	4.44397	0	7.58183	9.78848	0	3.26081	0	7.49435	3.63855	7.4602	3.39779	3.7662	3.77083	0.719029	0.742188	0	1.43464	1.21004	0	1.20942	2.14646	2.70255	2.566	2.48332	0.977795	6.98341	5.32498	3.11094	0.955889	4.18381	ENSG00000267284		lincRNA	18	55721063	55788761	1	3.9898	-1.3627	0.651311	-2.09224	0.0364172	0.0909372
ENSG00000267285	ENSG00000267285	0.32671	0.503117	2.37239	0.212072	0.832051	NA	0	0	0	3.65112	0	0	0	0	0	0	0	0	0	1.21285	0	0	0	0	0	0	0	0	0	1.21651	0	0.357744	0.386079	0.320751	0.413886	0.325932	0	3.54998	0	0	0	ENSG00000267285		sense_intronic	12	1385833	1386987	1	0.32671	-0.825789	2.436	-0.338994	0.734614	NA
ENSG00000267288	ENSG00000267288	0.354355	-1.17071	1.79168	-0.653414	0.513489	NA	0	0	0	0	0	0	0	0	0	0	0	0	0	0	0	0	0	0	0.719029	0.742188	0	0.956428	1.51255	0.608254	0	0.357744	0.386079	1.283	0	0	1.55187	1.77499	0	0	2.51028	LOC105371795		antisense_RNA	17	45168800	45171584	-1	0.354355	0	1.99105	0	1	NA
ENSG00000267289	ENSG00000267289	1.96897	0.846175	1.09161	0.77516	0.438245	NA	0	5.1803	9.40141	0	0	0	0	0	3.91539	0	0	0	10.4921	2.4257	0	0	0	5.65625	0	1.48438	0.709714	0.478214	1.81506	1.82476	1.20942	0	2.70255	1.60375	2.48332	3.58525	8.53528	2.66249	0	1.91178	0.836761	PIN1-DT		lincRNA	19	9834079	9835013	-1	1.96897	-1.82388	1.37158	-1.32977	0.183594	0.3144
ENSG00000267291	ENSG00000267291	1.05305	-1.26755	1.35629	-0.93457	0.35001	NA	0	0	0	1.82556	0	0	0	0	7.83079	12.9023	1.6304	0	0	0	0	0	0	0	0.719029	1.48438	0	0.956428	0.907528	3.64952	0	1.43097	0.772158	0.320751	0	0.651864	0	1.77499	0	0	0	MAP4K1-AS1		antisense_RNA	19	38596346	38601694	1	1.05305	3.06947	1.52163	2.01722	0.0436723	0.105105
ENSG00000267293	ENSG00000267293	5.03339	-1.6878	0.66344	-2.54401	0.0109589	0.0381685	4.80593	1.72677	1.88028	7.30223	15.5337	2.96265	8.39476	1.89546	0	6.45114	1.6304	23.4801	13.4898	4.8514	2.98408	3.39779	0	5.65625	3.59514	11.1328	2.83886	1.43464	5.44517	4.25778	0.40314	1.43097	2.70255	0.962252	2.06943	1.30373	13.1909	2.66249	2.07396	6.69122	7.53085	LOC100422497		processed_pseudogene	18	46028306	46029829	1	5.03339	0.245101	0.715173	0.342715	0.731813	0.829395
ENSG00000267295	ENSG00000267295	0.084061	-1.71393	5.03704	-0.340265	0.733657	NA	0	0	0	0	0	0	0	0	0	0	0	0	0	0	0	0	0	0	0	0	0	0.478214	0.605019	0.608254	0	0	0	0	0.413886	0	0	0	0	0	0.836761	ENSG00000267295		unprocessed_pseudogene	17	60113793	60120687	-1	0.084061	0	5.04553	0	1	NA
ENSG00000267296	ENSG00000267296	15.3578	0.792045	0.391302	2.02413	0.042957	0.116965	16.0198	13.8141	16.9225	14.6045	34.5194	14.8132	0	41.7001	9.78848	15.0527	11.4128	49.3082	17.9864	19.4056	11.9363	20.3868	18.831	26.3958	6.47126	4.45313	9.22629	11.9554	8.77277	9.1238	13.3036	16.814	15.0571	14.113	15.3138	13.0373	17.8465	3.54998	9.33282	9.55889	6.69409	CEBPA-DT	CEBPA antisense RNA 1 (head to head) [Source:HGNC Symbol;Acc:HGNC:25710]	antisense_RNA	19	33302857	33305054	1	15.3578	0.15263	0.429412	0.355441	0.722259	0.822224
ENSG00000267298	ENSG00000267298	0.895314	-0.375435	1.16907	-0.32114	0.748104	NA	0	0	0	3.65112	0	0	0	0	0	6.45114	1.6304	0	2.99774	1.21285	0	0	0	3.77083	0	1.48438	0	0.956428	0.907528	1.21651	0	1.07323	0.772158	0.320751	0.413886	0.977795	0	2.66249	0	0	0.836761	ENSG00000267298		sense_intronic	19	56311928	56312486	-1	0.895314	1.07811	1.4469	0.745112	0.456204	0.604502
ENSG00000267299	ENSG00000267299	0.0852595	0	5.06651	0	1	NA	0	0	0	0	0	0	0	0	0	0	0	0	0	0	2.98408	0	0	0	0	0	0	0	0	0	0	0	0	0	0	0	0	0	0	0	0	ENSG00000267299		antisense_RNA	19	6109322	6125797	1	0.0852595	0	5.06629	0	1	NA
ENSG00000267302	ENSG00000267302	2.41293	-0.0998277	0.69784	-0.143052	0.886249	0.948516	0	8.63384	1.88028	0	0	4.44397	0	0	0	2.15038	1.6304	0	5.99548	2.4257	13.4284	0	3.7662	1.88542	1.43806	6.67969	1.41943	2.39107	1.21004	3.04127	3.22512	1.43097	1.9304	1.9245	3.31109	2.93339	3.87967	0.887496	0	0	2.51028	RNFT1-DT		lincRNA	17	59964832	59996972	1	2.41293	-1.91227	1.13416	-1.68607	0.0917824	0.186968
ENSG00000267303	ENSG00000267303	0.160905	0.323863	3.74757	0.0864195	0.931133	NA	0	0	0	0	0	0	0	0	0	0	0	0	0	0	0	1.6989	0	0	0	0	0	0	0.302509	0	0	0.715487	0	0	0	0.325932	1.55187	0	1.03698	0	0	ENSG00000267303		protein_coding	19	10315471	10320678	-1	0.160905	0	3.75128	0	1	NA
ENSG00000267305	ENSG00000267305	0.169081	1.32581	2.74806	0.482455	0.629483	NA	0	0	0	0	1.72597	0	0	0	0	0	0	0	0	0	0	1.6989	0	0	0	0	0	0	0.302509	0	0	0.357744	0.772158	0.320751	0.413886	0.325932	0	0	0	0	0	ENSG00000267305		unprocessed_pseudogene	1	222510169	222519732	-1	0.169081	-0.3449	2.81	-0.12274	0.902313	NA
ENSG00000267309	ENSG00000267309	38.5321	0.021148	0.289808	0.0729724	0.941828	0.974874	33.6415	32.8086	24.4437	40.1623	56.957	53.3277	51.7677	24.641	78.3079	36.5564	35.8689	129.14	68.948	41.2369	38.7931	10.1934	26.3634	33.9375	33.0753	30.4297	46.1314	24.3889	35.6961	23.1136	31.848	38.6363	33.5889	28.5468	33.5248	29.3339	31.8133	40.8248	20.7396	23.8972	25.9396	ZNF566-AS1		antisense_RNA	19	36489649	36491040	1	38.5321	0.53914	0.315474	1.70898	0.0874538	0.180287
ENSG00000267310	ENSG00000267310	1.00147	0.0461957	0.821251	0.0562504	0.955142	NA	0	0	5.64085	0	0	0	0	0	0	0	0	0	0	1.21285	1.49204	1.6989	0	0	0.719029	2.22656	0.709714	0.478214	1.51255	1.82476	0.80628	2.50421	1.54432	0.641501	1.24166	0.977795	3.10374	1.77499	2.07396	2.86767	0	ENSG00000267310	olfactory receptor family 4 subfamily G member 1 pseudogene [Source:HGNC Symbol;Acc:HGNC:8302]	transcribed_unprocessed_pseudogene	19	99175	106077	1	1.00147	-1.31724	1.33351	-0.987799	0.323251	0.47496
ENSG00000267311	ENSG00000267311	0.348842	0.280411	2.28769	0.122574	0.902445	NA	3.20395	0	0	0	0	0	0	0	0	0	0	0	0	0	0	0	0	1.88542	0	2.22656	0	0	0.605019	0	2.0157	0.357744	0.386079	0.641501	0	0	0	0.887496	0	0	0	ENSG00000267311		lincRNA	18	54879457	54880809	1	0.348842	-0.825788	2.44093	-0.338308	0.735131	NA
ENSG00000267312	ENSG00000267312	0.166743	0.104033	2.82587	0.0368146	0.970633	NA	0	0	0	0	0	0	1.39913	0	0	0	0	0	0	0	0	0	0	0	0	0.742188	0	0	0	0.608254	0	0.715487	0	0.320751	0	0.325932	0	0.887496	0	0	0.836761	ENSG00000267312		processed_pseudogene	17	35459481	35460550	-1	0.166743	0.616881	2.85629	0.215973	0.829009	NA
ENSG00000267313	ENSG00000267313	275.363	0.152002	0.13367	1.13715	0.255478	0.448965	421.32	369.528	528.359	502.028	443.574	404.401	167.895	250.2	95.9271	150.527	151.628	183.145	521.606	594.297	490.881	426.423	408.633	516.604	161.781	139.531	107.877	155.42	123.121	147.197	161.659	147.748	164.47	159.734	140.721	152.536	238.212	286.661	229.173	311.62	183.251	KC6	keratoconus gene 6 [Source:NCBI gene;Acc:641516]	lincRNA	18	41465783	41632185	-1	275.363	-1.41649	0.144312	-9.81544	9.66142e-23	5.03188e-21
ENSG00000267314	ENSG00000267314	0.0960923	0	5.06651	0	1	NA	0	0	0	0	0	0	0	0	0	2.15038	0	0	0	1.21285	0	0	0	0	0	0	0	0	0	0	0	0	0	0	0	0	0	0	0	0	0	ENSG00000267314		protein_coding	19	5904841	5914707	1	0.0960923	0.616806	5.06629	0.121747	0.903099	NA
ENSG00000267315	ENSG00000267315	0.0763899	0.762558	4.35076	0.17527	0.860868	NA	0	0	0	0	0	0	0	0	0	0	0	0	0	0	0	0	0	0	0	0	0	0	0.302509	0	0	0.357744	0.386079	0	0.413886	0.325932	0	0.887496	0	0	0	ENSG00000267315		processed_pseudogene	17	35377416	35377678	-1	0.0763899	0	4.37096	0	1	NA
ENSG00000267316	ENSG00000267316	0.33699	-1.61532	2.28592	-0.706639	0.479791	NA	0	0	0	0	3.45194	0	0	0	0	0	1.6304	0	0	0	0	0	0	0	0	2.96875	0	0	0.907528	0.608254	0	0	0.386079	0	0.413886	0.651864	0.775934	0	0	0	0	ENSG00000267316		lincRNA	18	61571342	61579456	-1	0.33699	-0.344902	2.41069	-0.143072	0.886234	NA
ENSG00000267317	ENSG00000267317	4.04557	0.842733	0.586629	1.43657	0.15084	0.309593	8.00988	10.3606	7.52113	7.30223	6.90388	8.88794	6.99563	0	0	0	9.78243	0	2.99774	12.1285	4.47612	1.6989	0	1.88542	3.59514	0.742188	6.38743	0.956428	2.11757	0.608254	5.24082	3.57744	1.54432	4.16976	4.96663	5.54084	3.10374	0.887496	3.11094	1.91178	4.18381	ENSG00000267317		antisense_RNA	19	1457670	1458580	-1	4.04557	-1.37195	0.71063	-1.9306	0.0535321	0.123227
ENSG00000267319	ENSG00000267319	7.70088	-0.107514	0.395655	-0.271738	0.785824	0.894887	25.6316	10.3606	3.76056	5.47667	6.90388	8.88794	6.99563	0	7.83079	12.9023	9.78243	0	7.49435	3.63855	13.4284	13.5912	15.0648	15.0833	5.75223	5.9375	9.22629	7.65143	4.84015	2.43301	4.0314	3.57744	6.56334	7.05651	5.7944	5.86677	7.75934	8.87496	3.11094	6.69122	7.53085	ENSG00000267319	selenoprotein K pseudogene 1 [Source:HGNC Symbol;Acc:HGNC:53724]	processed_pseudogene	19	37693280	37693564	-1	7.70088	-0.693819	0.507922	-1.366	0.17194	0.300024
ENSG00000267321	ENSG00000267321	221.976	-0.361388	0.13014	-2.77691	0.00548778	0.0212563	152.188	188.218	229.394	231.846	219.198	162.946	240.65	140.264	276.035	174.181	304.886	110.356	239.819	213.462	202.918	207.265	192.076	258.302	268.198	247.891	236.335	282.146	264.998	293.787	211.648	216.793	202.691	205.601	198.665	205.663	221.141	242.286	270.652	213.163	243.497	ENSG00000267321	long intergenic non-protein coding RNA 2001 [Source:HGNC Symbol;Acc:HGNC:52836]	lincRNA	17	35568109	35574843	1	221.976	0.0944365	0.147189	0.641602	0.521131	0.663297
ENSG00000267322	ENSG00000267322	8.8915	0.678448	0.327823	2.06956	0.038494	0.107112	9.61186	15.5409	1.88028	9.12779	8.62985	14.8132	0	0	0	8.60152	9.78243	0	11.991	15.7671	16.4125	6.79558	3.7662	18.8542	11.5045	4.45313	9.936	6.695	5.14266	7.9073	11.2879	12.521	13.1267	13.4715	12.0027	9.12609	8.53528	10.65	4.14792	12.4266	6.69409	SCARNA17	small nucleolar RNA host gene 22 [Source:HGNC Symbol;Acc:HGNC:50285]	antisense_RNA	18	49814023	49851059	1	8.8915	-1.71419	0.58086	-2.95112	0.00316623	0.0124915
ENSG00000267325	ENSG00000267325	4.43946	0.689886	0.540216	1.27706	0.201583	0.381019	9.61186	5.1803	0	0	0	4.44397	11.193	17.0591	9.78848	0	4.89121	0	1.49887	3.63855	7.4602	1.6989	7.5324	1.88542	0.719029	1.48438	6.38743	2.86929	1.81506	3.64952	4.43454	4.65067	5.01903	4.16976	3.72497	4.88898	6.98341	4.43748	2.07396	3.82356	8.36761	ENSG00000267325	long intergenic non-protein coding RNA 1415 [Source:HGNC Symbol;Acc:HGNC:50709]	lincRNA	18	55776727	55781721	-1	4.43946	1.15555	0.675859	1.70975	0.0873114	0.180096
ENSG00000267327	ENSG00000267327	1.95852	2.19399	0.991927	2.21184	0.0269776	NA	1.60198	0	3.76056	1.82556	5.17791	1.48132	0	0	0	0	0	0	5.99548	0	0	0	16.9479	3.77083	0.719029	0.742188	0	0.478214	0.302509	0	2.0157	2.50421	1.9304	0.962252	1.24166	1.30373	3.87967	2.66249	2.07396	3.82356	3.34704	LOC107985164		lincRNA	18	55893038	56023522	1	1.95852	-2.72965	1.15301	-2.36741	0.0179131	0.0518683
ENSG00000267328	ENSG00000267328	0.336947	-1.43405	1.62448	-0.882774	0.377358	NA	0	0	0	0	0	0	0	0	0	0	0	0	0	0	0	0	0	0	1.43806	0.742188	2.12914	0	1.21004	0.608254	0.40314	0.357744	0.772158	0.320751	0.413886	0	0	0.887496	0	0	2.51028	ENSG00000267328		antisense_RNA	19	35754566	35755490	1	0.336947	0	1.86704	0	1	NA
ENSG00000267333	ENSG00000267333	0.315811	1.40742	1.66709	0.844239	0.398536	NA	0	0	0	0	0	0	0	0	0	0	0	0	1.49887	0	0	0	0	0	0.719029	0.742188	0	0	0.605019	0	0.80628	1.07323	0.772158	1.283	0.827772	0.651864	0	0	2.07396	0	0	ENSG00000267333	asparagine synthetase pseudogene 6 [Source:HGNC Symbol;Acc:HGNC:49876]	processed_pseudogene	18	11745626	11747581	1	0.315811	0	1.85926	0	1	NA
ENSG00000267334	ENSG00000267334	0.0780269	-0.15077	5.06651	-0.0297582	0.97626	NA	0	0	0	0	0	0	0	0	0	0	0	0	0	0	0	0	0	0	0	0	0	0	0	0	0.40314	0	0	0	0	0	2.3278	0	0	0	0	ENSG00000267334		lincRNA	17	44947912	44948939	1	0.0780269	0	5.06629	0	1	NA
ENSG00000267336	ENSG00000267336	0.157161	0.108937	3.23075	0.0337189	0.973101	NA	0	0	0	1.82556	0	0	0	0	0	0	0	0	0	1.21285	0	0	0	0	0	0	0	0.478214	0	0.608254	0.40314	0	0	0.320751	0	0.651864	0	0	0	0	0	ENSG00000267336	eukaryotic translation initiation factor 4A2 pseudogene 1 [Source:HGNC Symbol;Acc:HGNC:37929]	processed_pseudogene	18	12912844	12913906	1	0.157161	-0.344901	3.25782	-0.105869	0.915687	NA
ENSG00000267339	ENSG00000267339	0.157715	-0.513439	3.25531	-0.157723	0.874675	NA	0	0	0	0	0	0	0	0	0	0	0	0	0	0	0	0	0	0	0.719029	0.742188	0	0	1.21004	0	0	0	1.15824	0.320751	0.413886	0	0	0	0	0.955889	0	LINC00906	long intergenic non-protein coding RNA 906 [Source:HGNC Symbol;Acc:HGNC:27121]	lincRNA	19	28965131	28970874	1	0.157715	0	3.33517	0	1	NA
ENSG00000267340	ENSG00000267340	12.1275	0.120024	0.646483	0.185657	0.852714	0.930904	3.20395	3.45354	16.9225	20.0811	3.45194	5.9253	6.99563	0	1.9577	4.30076	0	72.7883	2.99774	2.4257	13.4284	8.49448	30.1296	5.65625	12.9425	12.6172	17.7429	10.9989	13.6129	6.08254	8.46594	15.0252	14.671	16.0375	14.0721	12.0595	22.5021	8.87496	13.4807	17.206	5.85733	ENSG00000267340		processed_pseudogene	17	43169880	43170077	-1	12.1275	0.661125	0.71185	0.928742	0.353023	0.505767
ENSG00000267342	ENSG00000267342	0.873493	1.39432	2.0448	0.681888	0.49531	NA	0	0	0	0	0	0	0	20.85	0	0	0	0	0	0	1.49204	0	0	0	0	0.742188	0	0.956428	0	0	0	0.715487	0	1.60375	1.24166	0.977795	0	0	1.03698	0.955889	0	ENSG00000267342		antisense_RNA	17	75897060	75900148	1	0.873493	3.47246	2.06978	1.6777	0.0934066	0.189395
ENSG00000267345	ENSG00000267345	2.72865	0.822001	0.684116	1.20155	0.229537	0.417341	4.80593	5.1803	1.88028	5.47667	8.62985	1.48132	0	0	1.9577	4.30076	0	0	5.99548	2.4257	2.98408	16.989	3.7662	1.88542	0.719029	2.22656	2.12914	0.478214	1.21004	1.21651	2.82198	2.86195	3.86079	0.962252	1.24166	1.95559	0	3.54998	0	0	2.51028	ENSG00000267345		antisense_RNA	19	37075113	37078605	-1	2.72865	-2.27487	1.01537	-2.24045	0.0250618	0.0675521
ENSG00000267346	ENSG00000267346	0.254786	-0.330927	3.05646	-0.108271	0.91378	NA	0	0	0	0	0	0	0	0	0	0	0	0	0	0	0	0	0	3.77083	0	0	0	0	0	2.43301	0.40314	0	0.386079	0.320751	0.827772	0	0.775934	0	0	0	0	ENSG00000267346	eukaryotic translation initiation factor 5A pseudogene 3 [Source:HGNC Symbol;Acc:HGNC:3304]	processed_pseudogene	19	45128569	45129030	1	0.254786	0	3.13478	0	1	NA
ENSG00000267348	ENSG00000267348	10.5296	0.134211	0.412148	0.325639	0.744698	0.871899	3.20395	3.45354	0	7.30223	3.45194	2.96265	0	0	13.7039	6.45114	6.52162	30.5241	11.991	21.8313	2.98408	0	11.2986	13.1979	10.7854	8.90625	9.936	10.5207	15.1255	17.6394	13.3036	14.6675	13.8988	12.83	12.8305	13.0373	14.7428	21.2999	16.5917	14.3383	9.20437	GEMIN7-AS1		antisense_RNA	19	45076510	45090391	-1	10.5296	1.3908	0.624786	2.22605	0.0260108	0.069464
ENSG00000267353	ENSG00000267353	0.14594	-1.11255	5.06651	-0.21959	0.826191	NA	1.60198	1.72677	0	0	0	0	0	0	0	0	0	0	0	0	0	0	0	0	0	0.742188	0	0	0	0	0	0	0	0	0	0	0	0	1.03698	0	0	ENSG00000267353		lincRNA	19	36773712	36775908	-1	0.14594	-0.825814	5.06629	-0.163002	0.870517	NA
ENSG00000267355	ENSG00000267355	0.0323489	0.82558	5.06326	0.163053	0.870477	NA	0	0	0	0	0	0	0	0	0	0	0	0	0	0	0	0	0	0	0	0	0	0	0	0	0.80628	0	0	0	0	0.325932	0	0	0	0	0	ENSG00000267355		processed_pseudogene	17	78845953	78846868	-1	0.0323489	0	5.06629	0	1	NA
ENSG00000267360	ENSG00000267360	0.0614711	-0.15077	5.06651	-0.0297582	0.97626	NA	0	0	0	1.82556	0	0	0	0	0	0	0	0	0	0	0	0	0	0	0	0	0	0	0	0	0	0	0	0	0	0.325932	0	0	0	0	0	ENSG00000267360		protein_coding	19	37093019	37210512	-1	0.0614711	-0.344936	5.06629	-0.0680845	0.945718	NA
ENSG00000267361	ENSG00000267361	0.921981	-1.18268	1.35309	-0.874059	0.382086	NA	0	3.45354	0	0	0	2.96265	0	0	0	0	0	0	7.49435	1.21285	0	0	0	3.77083	1.43806	0.742188	3.54857	0.478214	0	0	0.40314	0	0.772158	0.641501	0.827772	0	0	1.77499	0	1.91178	0.836761	SEC24AP1		processed_pseudogene	17	69094289	69095499	-1	0.921981	-1.67211	1.6022	-1.04363	0.296656	0.44742
ENSG00000267365	ENSG00000267365	11.6137	0.114173	0.409648	0.278709	0.780468	0.89152	16.0198	15.5409	13.162	16.43	18.9857	8.88794	26.5834	49.2819	3.91539	36.5564	9.78243	0	2.99774	16.9799	8.95225	5.09669	9.4155	9.42708	3.59514	9.64844	5.67771	9.56428	7.86524	8.51555	10.4816	5.7239	10.4241	6.09426	9.93326	6.51864	10.0871	7.98746	11.4068	5.73533	9.20437	KCNJ2-AS1	KCNJ2 antisense RNA 1 (head to head) [Source:HGNC Symbol;Acc:HGNC:43720]	antisense_RNA	17	70166961	70169402	-1	11.6137	0.519093	0.442987	1.1718	0.241277	0.385268
ENSG00000267368	ENSG00000267368	0.495459	-1.53168	1.8292	-0.837353	0.402394	NA	0	0	0	0	0	0	0	0	0	0	0	0	0	0	2.98408	3.39779	0	0	1.43806	1.48438	0	0.478214	1.21004	0.608254	0	0	1.15824	0.641501	0	0	3.10374	0	0	0	0.836761	UPK3BL1	uroplakin 3B like 1 [Source:HGNC Symbol;Acc:HGNC:37278]	protein_coding	7	102637025	102642791	-1	0.495459	0	2.019	0	1	NA
ENSG00000267370	ENSG00000267370	23.8425	0.0700015	0.244339	0.286493	0.774501	0.889039	16.0198	25.9015	16.9225	18.2556	36.2454	13.3319	13.9913	18.9546	0	15.0527	9.78243	0	13.4898	21.8313	29.8408	10.1934	28.2465	24.5104	39.5466	29.6875	18.4526	27.2582	23.8982	27.3714	35.0732	27.5463	23.9369	28.226	34.3525	24.7708	40.3486	51.4748	19.7026	40.1473	30.1234	ENSG00000267370		unprocessed_pseudogene	19	9756152	9756863	-1	23.8425	-1.0722	0.374841	-2.8604	0.00423104	0.0159498
ENSG00000267372	ENSG00000267372	0.174894	-1.99682	3.17098	-0.629717	0.52888	NA	0	0	0	0	0	1.48132	0	0	0	0	0	0	0	1.21285	0	0	0	0	0	1.48438	0	0.478214	0.302509	0	0	0	0.386079	0	0	0	0.775934	0	0	0	0	ENSG00000267372		lincRNA	19	1321225	1322846	1	0.174894	-0.3449	3.19441	-0.10797	0.91402	NA
ENSG00000267374	ENSG00000267374	11.7928	1.53361	0.518454	2.95804	0.00309604	0.013024	8.00988	22.448	13.162	16.43	12.0818	22.2199	0	0	5.87309	2.15038	8.15202	0	34.474	48.514	32.8249	71.3536	32.0127	45.25	1.43806	2.22656	1.41943	0.478214	1.51255	0	4.0314	2.50421	3.47471	2.566	3.72497	3.91118	2.3278	0.887496	0	4.77945	2.51028	MIR924HG		lincRNA	18	39206924	39800318	-1	11.7928	-2.51502	0.580098	-4.3355	1.45428e-05	0.000120548
ENSG00000267379	ENSG00000267379	0.177191	0	5.06651	0	1	NA	3.20395	0	0	0	0	0	0	0	0	0	0	0	2.99774	0	0	0	0	0	0	0	0	0	0	0	0	0	0	0	0	0	0	0	0	0	0	ENSG00000267379		antisense_RNA	19	14402717	14408723	-1	0.177191	-0.825815	5.06629	-0.163002	0.870517	NA
ENSG00000267382	ENSG00000267382	4.12895	1.70579	1.1408	1.49526	0.134847	0.284846	12.8158	13.8141	0	0	6.90388	5.9253	0	0	0	0	0	0	23.9819	21.8313	7.4602	5.09669	26.3634	11.3125	0	0	0	0.478214	0.605019	0	0	1.07323	2.31647	0.320751	0	1.30373	0	0	2.07396	0	0.836761	ENSG00000267382		transcribed_unprocessed_pseudogene	18	60611773	60654623	1	4.12895	-4.26917	1.14498	-3.72861	0.000192537	0.00115647
ENSG00000267383	ENSG00000267383	21.5735	0.426227	0.298926	1.42586	0.153909	0.313672	33.6415	27.6283	22.5634	43.8134	39.6973	50.365	12.5921	47.3865	13.7039	19.3534	17.9345	0	26.9796	47.3012	35.809	52.6658	48.9606	47.1354	9.34737	11.875	9.22629	8.60786	6.6552	7.29904	11.2879	15.383	15.0571	7.37726	9.10549	11.7335	10.0871	5.32498	12.4438	6.69122	10.0411	ENSG00000267383		antisense_RNA	19	20125377	20321305	-1	21.5735	-0.964097	0.326218	-2.95537	0.00312291	0.012347
ENSG00000267385	ENSG00000267385	1.67778	-0.393273	0.815501	-0.482247	0.62963	NA	3.20395	1.72677	0	3.65112	6.90388	0	0	0	0	0	4.89121	0	7.49435	3.63855	4.47612	3.39779	0	1.88542	2.15709	0.742188	0.709714	0.478214	0.605019	1.82476	1.20942	0	0.772158	0.962252	0.827772	0.977795	1.55187	0.887496	2.07396	0	1.67352	ENSG00000267385		protein_coding	19	4528427	4540067	-1	1.67778	-1.47606	1.09203	-1.35167	0.176479	0.3055
ENSG00000267387	ENSG00000267387	0.48629	0.807953	1.90209	0.42477	0.671004	NA	8.00988	0	0	0	0	0	0	0	0	0	0	0	0	3.63855	0	0	0	0	0	0.742188	0	0	0.302509	0.608254	0.40314	0.357744	0	0.641501	0.827772	0.651864	0	0	0	0	0.836761	ENSG00000267387		antisense_RNA	19	10089032	10090377	-1	0.48629	-1.97773	1.96561	-1.00617	0.314335	NA
ENSG00000267388	ENSG00000267388	6.09061	0.75897	0.540606	1.40392	0.160341	0.323723	3.20395	13.8141	1.88028	12.7789	10.3558	8.88794	0	18.9546	0	6.45114	0	0	5.99548	8.48995	10.4443	3.39779	7.5324	16.9688	2.15709	5.19532	4.25829	2.86929	4.53764	1.82476	7.65966	7.15487	4.63295	3.20751	4.96663	7.82236	10.8631	0.887496	4.14792	7.64711	4.18381	ENSG00000267388		lincRNA	19	35960512	35964063	1	6.09061	-1.04469	0.663452	-1.57464	0.115341	0.221742
ENSG00000267390	ENSG00000267390	34.6597	0.261094	0.251351	1.03876	0.298915	0.500049	32.0395	20.7212	33.8451	32.86	46.6012	34.0705	43.3729	53.0728	5.87309	51.6091	22.8257	25.8281	61.4536	19.4056	26.8567	15.2901	62.1423	41.4792	34.5134	30.4297	33.3566	34.4314	24.5033	27.9797	37.8951	31.1237	34.361	43.3013	33.1109	41.0674	33.3652	29.2874	37.3313	32.5002	45.1851	ENSG00000267390		antisense_RNA	18	63367328	63381629	1	34.6597	0.0221598	0.300046	0.0738547	0.941126	0.96709
ENSG00000267394	ENSG00000267394	0.669365	-0.518265	1.21923	-0.425077	0.67078	NA	6.4079	1.72677	1.88028	0	0	0	0	0	0	0	0	0	0	1.21285	0	0	0	0	0	2.96875	1.41943	0.478214	1.21004	0.608254	1.20942	0.715487	0.772158	0	1.65554	0.325932	0	0	0	0	0.836761	ENSG00000267394		antisense_RNA	17	44198882	44216565	1	0.669365	-2.28857	1.47733	-1.54912	0.121352	NA
ENSG00000267395	ENSG00000267395	3.58082	0.740718	0.662002	1.11891	0.26318	0.459211	3.20395	1.72677	0	1.82556	3.45194	4.44397	6.99563	0	15.6616	10.7519	0	0	7.49435	3.63855	10.4443	3.39779	11.2986	5.65625	0.719029	2.96875	1.41943	1.43464	0.907528	0.608254	0.80628	1.43097	1.54432	2.566	3.31109	3.25932	3.87967	3.54998	0	1.91178	5.02057	DM1-AS	DM1 locus antisense RNA [Source:HGNC Symbol;Acc:HGNC:53125]	antisense_RNA	19	45767796	45772504	1	3.58082	1.14496	0.761462	1.50363	0.132676	0.246596
ENSG00000267396	ENSG00000267396	0.185737	1.70392	3.08692	0.55198	0.580962	NA	0	0	0	0	0	0	0	0	0	0	0	0	0	1.21285	0	0	0	0	0	0	0	0	0.907528	0	0	1.07323	0.772158	0.641501	1.24166	0.651864	0	0	0	0	0	ENSG00000267396		antisense_RNA	18	58398663	58400082	-1	0.185737	0	3.17597	0	1	NA
ENSG00000267397	ENSG00000267397	22.0171	-0.566499	0.360965	-1.5694	0.116554	0.255225	38.4474	15.5409	20.6831	16.43	32.7934	28.1452	26.5834	11.3727	19.577	43.0076	17.9345	0	1.49887	26.6827	8.95225	11.8923	39.5451	22.625	30.9182	15.5859	34.776	23.4325	22.9907	20.0724	12.4973	18.9604	21.6204	16.9998	19.8665	9.77795	26.3818	36.3873	22.8136	38.2356	17.572	ENSG00000267397		lincRNA	18	35716370	35717978	1	22.0171	-0.352592	0.412582	-0.854598	0.392774	0.544368
ENSG00000267401	ENSG00000267401	0.0285498	0.7656	5.06448	0.15117	0.879841	NA	0	0	0	0	0	0	0	0	0	0	0	0	0	0	0	0	0	0	0	0	0	0	0	0	0	0.357744	0	0.641501	0	0	0	0	0	0	0	ENSG00000267401		lincRNA	18	60294151	60301118	1	0.0285498	0	5.06629	0	1	NA
ENSG00000267405	ENSG00000267405	0.95648	-0.680364	1.09719	-0.620099	0.535192	NA	0	3.45354	0	0	0	0	0	0	3.91539	0	3.26081	0	0	0	0	3.39779	3.7662	0	0	1.48438	1.41943	0.956428	0.302509	2.43301	1.20942	0.357744	0.772158	1.283	0.413886	0	1.55187	2.66249	0	0	0.836761	ENSG00000267405		lincRNA	17	44794747	44797783	-1	0.95648	1.00118	1.43245	0.698927	0.484598	0.63155
ENSG00000267406	ENSG00000267406	1.00352	3.11019	1.36215	2.2833	0.022413	NA	0	0	0	0	0	1.48132	0	0	7.83079	0	0	0	4.49661	3.63855	0	0	0	0	0	0	0	0.478214	0	0	2.41884	0.715487	0.772158	0.641501	2.06943	0.977795	3.87967	1.77499	3.11094	0	0.836761	ENSG00000267406		lincRNA	19	14267807	14269377	-1	1.00352	1.5466	1.50421	1.02818	0.303864	0.455351
ENSG00000267413	ENSG00000267413	1.68346	-0.268777	1.20199	-0.223611	0.82306	NA	3.20395	12.0874	0	0	6.90388	4.44397	0	0	1.9577	2.15038	0	0	2.99774	2.4257	0	0	11.2986	3.77083	0.719029	0	0	0.478214	0.302509	1.21651	1.20942	0	0.386079	0	0.413886	0.325932	0	0	0	0.955889	1.67352	ENSG00000267413	long intergenic non-protein coding RNA 1901 [Source:HGNC Symbol;Acc:HGNC:52720]	lincRNA	18	39841174	39924840	-1	1.68346	-2.73683	1.22545	-2.23333	0.0255273	0.068477
ENSG00000267414	ENSG00000267414	46.9029	0.401174	0.208982	1.91966	0.0549014	0.14195	54.4672	20.7212	37.6056	29.2089	37.9713	37.0331	57.3642	17.0591	56.7732	23.6542	39.1297	0	55.4582	36.3855	59.6816	23.7845	47.0775	39.5938	54.6462	51.211	50.3897	42.0828	53.5441	52.9181	59.6647	64.0361	58.684	76.0179	71.6023	72.0309	42.6764	55.0247	47.7011	61.1769	55.2262	SETBP1-DT		lincRNA	18	44676927	44679717	-1	46.9029	-0.109207	0.27075	-0.40335	0.686691	0.795468
ENSG00000267416	ENSG00000267416	2.21708	0.0505019	0.549531	0.0919001	0.926777	0.967571	8.00988	3.45354	0	0	0	0	0	0	0	2.15038	0	0	1.49887	4.8514	0	0	0	0	6.47126	1.48438	4.25829	1.91286	3.63011	3.64952	3.62826	3.57744	3.47471	3.84901	4.55275	2.93339	3.87967	0.887496	3.11094	3.82356	2.51028	HEATR6-DT		lincRNA	17	60079309	60088695	1	2.21708	-2.03168	1.09759	-1.85103	0.0641645	0.141996
ENSG00000267419	ENSG00000267419	11.5707	0.123719	0.224814	0.55032	0.5821	0.758384	1.60198	3.45354	7.52113	10.9533	5.17791	7.40662	4.19738	0	1.9577	0	0	0	1.49887	7.2771	11.9363	10.1934	20.7141	3.77083	18.6947	14.8438	19.1623	23.4325	20.8731	17.6394	22.1727	18.6027	21.2343	20.528	21.5221	22.1634	15.5187	19.5249	7.25886	12.4266	11.7147	ZNF56P		transcribed_unprocessed_pseudogene	19	19776602	19836073	1	11.5707	-2.28469	0.810656	-2.81832	0.00482763	0.0177673
ENSG00000267421	ENSG00000267421	2.98134	-1.02372	0.672121	-1.52312	0.127728	0.27349	0	1.72677	3.76056	0	6.90388	7.40662	0	0	3.91539	0	3.26081	0	5.99548	14.5542	16.4125	3.39779	1.8831	1.88542	5.75223	2.96875	2.83886	0.956428	3.3276	4.25778	1.61256	1.07323	1.54432	3.20751	1.65554	0.651864	0	0.887496	0	0	2.51028	ZFP28-DT		lincRNA	19	56536156	56538575	-1	2.98134	-1.44945	1.00716	-1.43914	0.15011	0.270638
ENSG00000267422	ENSG00000267422	7.23098	-0.461877	0.486734	-0.948931	0.342656	0.548037	6.4079	3.45354	9.40141	14.6045	12.0818	10.3693	1.39913	0	1.9577	2.15038	17.9345	0	8.99321	20.6185	13.4284	0	20.7141	3.77083	9.34737	6.67969	8.51657	8.60786	8.77277	3.64952	2.41884	7.51262	6.56334	5.45276	4.96663	6.1927	5.43154	10.65	2.07396	4.77945	4.18381	ENSG00000267422		transcribed_processed_pseudogene	19	37779686	37792865	1	7.23098	-1.16977	0.636982	-1.83643	0.0662939	0.145478
ENSG00000267423	ENSG00000267423	0.184318	0	5.06651	0	1	NA	0	0	0	0	0	0	0	0	0	6.45114	0	0	0	0	0	0	0	0	0	0	0	0	0	0	0	0	0	0	0	0	0	0	0	0	0	ENSG00000267423		lincRNA	19	28509238	28518728	1	0.184318	1.78943	5.0568	0.353866	0.723439	NA
ENSG00000267424	ENSG00000267424	4.63617	-0.710413	0.659655	-1.07695	0.281504	0.479965	11.2138	6.90707	7.52113	1.82556	10.3558	0	8.39476	0	0	10.7519	6.52162	0	4.49661	7.2771	20.8886	1.6989	3.7662	9.42708	4.31417	1.48438	5.67771	6.695	1.21004	3.04127	2.82198	0.715487	1.9304	2.24525	3.31109	2.60745	3.87967	0.887496	0	2.86767	7.53085	ENSG00000267424		antisense_RNA	19	12825711	12832983	1	4.63617	-0.505736	0.751939	-0.672576	0.501217	0.646145
ENSG00000267426	ENSG00000267426	2.59267	0.328159	0.835645	0.392701	0.69454	0.838182	0	0	1.88028	12.7789	0	1.48132	0	0	0	17.203	3.26081	0	0	0	2.98408	0	5.6493	1.88542	5.0332	2.96875	0.709714	1.91286	2.11757	1.21651	3.22512	1.78872	2.31647	3.84901	2.8972	3.25932	2.3278	6.21247	1.03698	1.91178	0.836761	ENSG00000267426		protein_coding	17	75898645	75930129	-1	2.59267	0.320392	0.994921	0.322028	0.747432	0.84202
ENSG00000267429	ENSG00000267429	0.853679	-3.55874	1.5029	-2.36792	0.0178886	NA	0	3.45354	1.88028	0	0	0	0	0	5.87309	0	3.26081	0	0	2.4257	4.47612	0	1.8831	1.88542	0.719029	0	1.41943	0.478214	0.907528	1.21651	0	0	0	0	0	0	0	0	0	0	0	ENSG00000267429		sense_intronic	19	56347081	56348183	-1	0.853679	0.824888	1.54955	0.532339	0.594491	0.722785
ENSG00000267430	ENSG00000267430	0.703601	1.26949	1.20529	1.05327	0.292217	NA	0	3.45354	0	0	3.45194	0	0	0	0	0	0	0	2.99774	0	0	0	0	0	1.43806	0	0	0.478214	0	1.21651	0.40314	0.715487	0.772158	2.566	2.06943	0.651864	0.775934	0.887496	0	1.91178	0.836761	LOC100422317		processed_pseudogene	18	63415317	63416469	-1	0.703601	-1.73156	1.4692	-1.17857	0.238568	NA
ENSG00000267436	ENSG00000267436	25.0217	0.735649	0.287493	2.55884	0.0105022	0.0368237	16.0198	20.7212	16.9225	34.6856	12.0818	16.2946	26.5834	39.8046	21.5347	45.158	14.6736	89.2243	20.9842	31.5341	28.3488	8.49448	20.7141	52.7917	20.1328	13.3594	17.7429	15.3029	17.848	18.2476	31.0418	29.6927	30.8863	30.1505	22.7637	26.4005	17.8465	24.8499	15.5547	11.4707	15.8985	ENSG00000267436		antisense_RNA	19	3544199	3557569	1	25.0217	0.991154	0.337436	2.93731	0.00331074	0.0129782
ENSG00000267437	ENSG00000267437	0.199229	1.02733	4.19289	0.245017	0.806443	NA	0	0	0	0	0	0	0	0	0	0	4.89121	0	0	0	0	0	0	0	0	0	0	0	0.302509	0	0.40314	0	0	0.962252	0.413886	0	0	0	0	0	0	ENSG00000267437		antisense_RNA	19	37128679	37141640	-1	0.199229	1.52826	4.21967	0.362175	0.717221	NA
ENSG00000267439	ENSG00000267439	0.121791	-1.49318	4.6584	-0.320535	0.748563	NA	0	0	0	0	0	0	0	0	0	0	0	0	0	0	0	0	0	0	0	0	1.41943	0.478214	0	1.21651	0	0	0	0.320751	0.827772	0	0	0	0	0	0	ENSG00000267439		antisense_RNA	19	35747057	35753415	-1	0.121791	0	4.69334	0	1	NA
ENSG00000267440	ENSG00000267440	7.02438	0.0499203	0.322459	0.154811	0.87697	0.94398	1.60198	3.45354	0	0	6.90388	4.44397	0	13.2682	0	2.15038	3.26081	0	0	8.48995	2.98408	0	0	3.77083	14.3806	16.3281	7.80686	12.9118	11.7979	18.8559	12.9005	13.5943	15.4432	12.83	13.2444	16.6225	6.20748	7.09997	4.14792	3.82356	7.53085	ENSG00000267440		lincRNA	17	43680273	43705884	1	7.02438	0.134711	0.705417	0.190966	0.848552	0.910617
ENSG00000267448	ENSG00000267448	0.0692888	-1.07314	5.05972	-0.212095	0.832033	NA	0	0	0	0	0	0	0	0	0	0	0	0	0	0	0	0	0	0	0	0.742188	0	0	0.302509	0.608254	0	0	0.772158	0	0	0	0	0	0	0	0	LOC105372244		antisense_RNA	19	3296765	3303003	-1	0.0692888	0	5.06629	0	1	NA
ENSG00000267452	ENSG00000267452	15.2125	0.478988	0.499847	0.958269	0.337927	0.542822	17.6217	10.3606	16.9225	23.7323	13.8078	14.8132	4.19738	0	5.87309	32.2557	19.5649	98.6164	8.99321	10.9157	14.9204	10.1934	5.6493	11.3125	10.0664	21.5234	8.51657	18.1721	5.74768	10.9486	15.3193	18.9604	16.9875	17.6413	17.3832	17.6003	1.55187	12.4249	6.22188	8.603	5.02057	LINC02072	long intergenic non-protein coding RNA 2073 [Source:HGNC Symbol;Acc:HGNC:52919]	lincRNA	17	51435427	51445802	1	15.2125	0.685464	0.536426	1.27783	0.201308	0.336637
ENSG00000267454	ENSG00000267454	75.2013	-9.71567	0.859292	-11.3066	1.21722e-29	1.27777e-27	142.576	100.153	101.535	98.5801	75.9427	99.2487	86.7459	108.041	135.081	116.12	127.172	295.849	125.905	133.414	150.696	88.3426	148.765	90.5	71.1839	60.8594	58.9063	46.865	49.914	53.5263	0	0	0	0	0	0	12.415	8.87496	15.5547	13.3824	15.8985	ZNF582-DT	ZNF582 antisense RNA 1 (head to head) [Source:HGNC Symbol;Acc:HGNC:25213]	lincRNA	19	56393656	56399172	1	75.2013	0.475354	0.2265	2.09869	0.035844	0.0898882
ENSG00000267457	ENSG00000267457	0.613631	0.365187	1.13939	0.320511	0.748581	NA	0	0	0	0	0	0	0	0	0	0	0	0	0	0	0	0	0	0	2.87612	1.48438	0	0.478214	1.21004	0	1.20942	0.357744	1.15824	1.60375	2.06943	1.30373	3.10374	0	1.03698	1.91178	1.67352	ENSG00000267457		lincRNA	17	35073831	35074374	-1	0.613631	0	1.54407	0	1	NA
ENSG00000267458	ENSG00000267458	0.486106	-0.609528	1.38418	-0.440352	0.659683	NA	0	0	0	0	0	0	0	0	0	0	0	0	1.49887	0	0	0	0	0	0.719029	2.96875	0.709714	0	0.302509	1.21651	0.80628	0.357744	1.54432	0.641501	0.413886	0	3.10374	1.77499	0	0.955889	0	ENSG00000267458		antisense_RNA	19	12944118	12944487	-1	0.486106	0	1.69891	0	1	NA
ENSG00000267459	ENSG00000267459	7.10375	-6.45749	0.90608	-7.12684	1.02699e-12	2.50154e-11	6.4079	17.2677	11.2817	20.0811	12.0818	14.8132	6.99563	3.79092	0	8.60152	4.89121	0	11.991	24.257	16.4125	11.8923	11.2986	22.625	2.87612	4.45313	5.67771	4.78214	8.77277	7.9073	0	0	0	0	0	0	2.3278	0.887496	2.07396	0	4.18381	ENSG00000267459		transcribed_processed_pseudogene	19	56377037	56377792	-1	7.10375	-1.68488	0.537547	-3.13438	0.00172216	0.00755629
ENSG00000267465	ENSG00000267465	0.31157	-0.258674	2.92202	-0.0885258	0.929459	NA	0	0	0	5.47667	0	2.96265	0	0	0	0	0	0	0	0	0	0	0	0	0.719029	0.742188	0	0	0	0	0	0.357744	0	0.320751	0	0.325932	0	0	0	0	0	THEG5		lincRNA	19	31588196	31593781	1	0.31157	-2.03218	2.88476	-0.704456	0.481149	NA
ENSG00000267469	ENSG00000267469	1.22456	0.0714133	0.668666	0.1068	0.914948	NA	0	0	0	0	0	1.48132	0	0	0	0	1.6304	0	0	2.4257	2.98408	0	0	1.88542	1.43806	4.45313	2.12914	0.956428	1.21004	3.64952	1.61256	2.50421	2.31647	3.84901	2.06943	1.62966	0	0.887496	2.07396	0	1.67352	ENSG00000267469		antisense_RNA	19	3052910	3053724	1	1.22456	0.136003	1.30022	0.1046	0.916693	0.954164
ENSG00000267470	ENSG00000267470	248.884	-0.11781	0.147963	-0.796212	0.425909	0.63093	445.349	531.845	496.394	554.97	597.185	531.795	312.005	225.56	262.331	296.752	242.93	129.14	464.649	538.506	592.34	552.141	476.424	484.552	65.4316	43.0469	51.8091	55.9511	49.309	41.3612	44.7485	47.2222	50.5764	53.2446	43.8719	42.6971	94.664	73.6622	70.5147	99.4125	48.5321	ZNF571-AS1	ZNF571 antisense RNA 1 [Source:HGNC Symbol;Acc:HGNC:44324]	antisense_RNA	19	37548914	37587348	1	248.884	-1.09456	0.138003	-7.93144	2.16612e-15	6.82214e-14
ENSG00000267474	ENSG00000267474	2.94252	-0.661596	0.755835	-0.875319	0.3814	0.586944	1.60198	0	3.76056	0	0	4.44397	11.193	0	3.91539	2.15038	0	0	5.99548	3.63855	1.49204	0	5.6493	0	1.43806	8.90625	0.709714	3.3475	4.53764	5.47428	1.20942	2.50421	0.772158	4.16976	4.13886	2.60745	7.75934	7.98746	0	1.91178	1.67352	ENSG00000267474		sense_intronic	19	14458401	14459366	1	2.94252	0.889304	1.01757	0.873946	0.382147	0.534389
ENSG00000267475	ENSG00000267475	14.1931	0.701733	0.341716	2.05355	0.0400189	0.110493	11.2138	6.90707	18.8028	25.5578	25.8895	23.7012	0	0	5.87309	6.45114	21.1953	0	19.4853	31.5341	2.98408	15.2901	24.4803	24.5104	10.7854	11.1328	6.38743	12.9118	9.6803	10.9486	15.3193	16.0985	17.7596	16.3583	15.7277	19.5559	12.415	10.65	20.7396	10.5148	15.8985	ENSG00000267475		lincRNA	19	32687089	32691750	-1	14.1931	-1.69104	0.482601	-3.50401	0.000458313	0.0024463
ENSG00000267481	ENSG00000267481	42.948	0	1.19851	0	1	1	94.5166	89.792	77.0916	125.964	119.092	74.0662	86.7459	68.2365	25.4501	86.0152	47.2817	21.1321	71.9457	86.1124	82.0623	67.9558	73.4409	62.2188	0	0	0	0	0	0	0	0	0	0	0	0	36.4689	28.3999	33.1834	26.7649	19.2455	ENSG00000267481		sense_intronic	19	19788755	19790531	-1	42.948	-0.775008	0.257929	-3.00473	0.00265816	0.0108279
ENSG00000267489	ENSG00000267489	0.771944	-0.99018	0.869256	-1.13911	0.254656	NA	0	0	1.88028	0	1.72597	0	0	0	0	0	0	0	0	0	0	0	0	0	3.59514	2.22656	0	2.39107	0.907528	1.21651	1.61256	0.715487	0.772158	0.641501	0.413886	0.977795	0.775934	2.66249	1.03698	0.955889	2.51028	LINC01837	long intergenic non-protein coding RNA 1837 [Source:HGNC Symbol;Acc:HGNC:52653]	lincRNA	19	31859103	32072082	-1	0.771944	-0.825792	1.36963	-0.602929	0.546556	0.684734
ENSG00000267493	ENSG00000267493	2.10695	0.607126	0.700753	0.866391	0.386276	0.59219	11.2138	3.45354	0	0	3.45194	0	0	7.58183	0	4.30076	1.6304	0	0	1.21285	0	1.6989	0	0	0.719029	3.71094	0	1.91286	2.11757	1.82476	2.82198	3.57744	2.70255	3.20751	1.24166	2.28152	3.10374	4.43748	2.07396	0.955889	2.51028	CIRBP-AS1	CIRBP antisense RNA 1 [Source:HGNC Symbol;Acc:HGNC:28588]	antisense_RNA	19	1267814	1270241	-1	2.10695	-0.483559	0.90255	-0.535769	0.592118	0.720993
ENSG00000267497	ENSG00000267497	0.115652	-1.1931	5.06309	-0.235646	0.813707	NA	0	0	0	0	0	0	0	0	1.9577	0	0	0	0	0	0	0	0	0	0	0	0	0.956428	0	0	0	0.357744	0	0	0	0	0.775934	0	0	0	0	ENSG00000267497	nuclear factor, erythroid 2 like 3 pseudogene 1 [Source:HGNC Symbol;Acc:HGNC:22278]	processed_pseudogene	18	59969438	59971396	1	0.115652	0.616826	5.06629	0.121751	0.903096	NA
ENSG00000267498	ENSG00000267498	0.810674	0.16472	0.903189	0.182376	0.855288	NA	0	1.72677	0	0	0	0	0	0	0	0	1.6304	0	0	4.8514	0	0	1.8831	0	0	1.48438	0.709714	1.43464	1.21004	1.21651	0.80628	0.715487	0.386079	1.283	2.48332	1.30373	0.775934	0.887496	0	1.91178	1.67352	UQCRFS1-DT		lincRNA	19	29213235	29215815	1	0.810674	0.136002	1.37893	0.0986286	0.921433	0.95608
ENSG00000267500	ENSG00000267500	13.1408	0.223543	0.416242	0.53705	0.591233	0.766083	11.2138	6.90707	7.52113	12.7789	12.0818	5.9253	23.7852	47.3865	19.577	4.30076	6.52162	0	16.4876	7.2771	16.4125	40.7735	24.4803	11.3125	7.90932	6.67969	7.80686	7.17321	18.4531	11.5568	14.513	8.2281	13.5128	10.5848	14.8999	9.45202	15.5187	13.3124	9.33282	9.55889	6.69409	ENSG00000267500	zinc finger protein 887, pseudogene [Source:HGNC Symbol;Acc:HGNC:38700]	transcribed_unprocessed_pseudogene	19	11648364	11652877	1	13.1408	0.880978	0.493234	1.78612	0.0740792	0.158444
ENSG00000267504	ENSG00000267504	1.99869	0.144938	0.871138	0.166378	0.867859	NA	3.20395	0	1.88028	5.47667	3.45194	0	0	0	0	0	0	0	14.9887	0	0	5.09669	0	0	3.59514	2.22656	0	1.91286	2.11757	3.04127	2.41884	2.86195	1.54432	3.52826	1.24166	2.60745	0.775934	0.887496	5.1849	1.91178	0	ENSG00000267504		sense_intronic	18	58371566	58372666	1	1.99869	-2.74331	1.24954	-2.19546	0.0281309	0.0738877
ENSG00000267505	ENSG00000267505	1.89677	-0.699604	0.908929	-0.769702	0.441477	NA	0	1.72677	0	0	1.72597	0	0	0	11.7462	12.9023	3.26081	0	0	1.21285	2.98408	1.6989	7.5324	0	1.43806	1.48438	0.709714	0	2.42007	3.04127	0	1.07323	0.772158	0.962252	0.827772	1.95559	1.55187	1.77499	0	1.91178	1.67352	ENSG00000267505		lincRNA	17	44793199	44794474	1	1.89677	2.89967	1.18223	2.45271	0.0141786	0.0431255
ENSG00000267506	ENSG00000267506	2.65133	0.624427	0.865147	0.721759	0.470443	0.671922	0	0	3.76056	14.6045	0	11.8506	0	0	0	2.15038	4.89121	0	5.99548	2.4257	2.98408	0	15.0648	3.77083	2.15709	0.742188	0.709714	2.39107	0.605019	1.21651	2.41884	2.86195	1.15824	1.60375	1.65554	2.28152	0	0	0	3.82356	1.67352	ENSG00000267506		lincRNA	17	77546940	77563243	1	2.65133	-2.05637	1.08613	-1.8933	0.058318	0.131909
ENSG00000267507	ENSG00000267507	0.0609339	0.696042	5.05139	0.137792	0.890405	NA	0	0	0	0	0	0	0	0	0	0	0	0	0	0	0	0	0	0	0.719029	0	0	0	0	0	0	0	0.772158	0.641501	0	0	0	0	0	0	0	ENSG00000267507		processed_pseudogene	19	55119250	55120383	-1	0.0609339	0	5.06629	0	1	NA
ENSG00000267508	ENSG00000267508	422.365	-0.0702423	0.108689	-0.64627	0.518104	0.711258	454.961	428.239	400.5	476.471	510.887	487.356	278.426	437.851	199.685	329.008	340.755	509.518	319.259	361.429	326.757	351.672	337.075	397.823	455.864	486.875	470.541	458.129	383.884	384.416	438.616	401.746	425.845	402.542	429.614	412.956	542.378	575.097	480.122	580.225	506.241	ZNF285	zinc finger protein 285 [Source:HGNC Symbol;Acc:HGNC:13079]	protein_coding	19	44382298	44401608	-1	422.365	-0.40626	0.119209	-3.40796	0.000654493	0.00332948
ENSG00000267509	ENSG00000267509	1.29849	-0.78857	2.47406	-0.318736	0.749927	NA	0	0	0	0	0	0	0	0	0	0	1.6304	28.1761	5.99548	1.21285	0	6.79558	0	0	0	0	0	0	0.907528	0	0.40314	0	0	0	0	0.325932	0	0	0	0	0	ENSG00000267509		lincRNA	19	28065267	28125430	1	1.29849	3.97167	2.36683	1.67805	0.0933366	0.189269
ENSG00000267510	ENSG00000267510	0.0439217	-1.1931	5.06309	-0.235646	0.813707	NA	0	0	0	0	0	0	0	0	0	0	0	0	0	0	0	0	0	0	0	0	0	0	0	1.21651	0	0	0	0.320751	0	0	0	0	0	0	0	ENSG00000267510		antisense_RNA	19	9291515	9294482	1	0.0439217	0	5.06629	0	1	NA
ENSG00000267512	ENSG00000267512	1.1297	-0.423618	1.23845	-0.342054	0.73231	NA	0	0	0	0	0	0	11.193	0	0	0	0	0	4.49661	0	0	0	5.6493	0	0.719029	1.48438	2.83886	0	1.81506	1.82476	0.80628	1.07323	1.15824	0.641501	2.48332	0.325932	0	0	2.07396	0.955889	0	ENSG00000267512		antisense_RNA	19	13139617	13141147	-1	1.1297	2.70403	1.51244	1.78786	0.0737991	0.158063
ENSG00000267513	ENSG00000267513	0.0178074	-0.631663	5.06651	-0.124674	0.900782	NA	0	0	0	0	0	0	0	0	0	0	0	0	0	0	0	0	0	0	0	0	0	0	0.302509	0	0	0	0	0.320751	0	0	0	0	0	0	0	HMGN1P31	high mobility group nucleosome binding domain 1 pseudogene 31 [Source:HGNC Symbol;Acc:HGNC:39375]	processed_pseudogene	18	60794613	60794916	-1	0.0178074	0	5.06629	0	1	NA
ENSG00000267515	ENSG00000267515	0.655197	-2.6324	1.46291	-1.79943	0.0719507	NA	0	0	0	7.30223	0	0	0	0	0	0	0	0	0	0	1.49204	1.6989	1.8831	1.88542	2.15709	0	1.41943	0.956428	1.51255	0.608254	0	0	0	0.320751	0.413886	0.325932	0	0	0	0.955889	0	HMGB3P28		processed_pseudogene	18	12450447	12451042	1	0.655197	-1.77823	1.57622	-1.12816	0.259251	NA
ENSG00000267519	ENSG00000267519	3.66757	-0.703302	0.969189	-0.725661	0.468047	0.669726	0	0	3.76056	0	0	5.9253	15.3904	36.0137	0	0	1.6304	0	0	7.2771	1.49204	10.1934	9.4155	9.42708	0	0.742188	0.709714	2.86929	1.81506	2.43301	0.80628	0.357744	0.772158	0.320751	1.24166	1.95559	2.3278	0.887496	4.14792	4.77945	1.67352	ENSG00000267519		lincRNA	19	13834516	13836289	-1	3.66757	2.43957	1.04574	2.33287	0.019655	0.0558106
ENSG00000267521	ENSG00000267521	6.90744	0.857893	0.330308	2.59725	0.00939723	0.0335581	11.2138	10.3606	3.76056	5.47667	3.45194	11.8506	0	0	9.78848	0	1.6304	0	17.9864	8.48995	8.95225	13.5912	7.5324	3.77083	4.31417	7.42188	6.38743	5.26036	6.6552	5.47428	8.86908	11.0901	10.8102	11.2263	10.761	11.7335	8.53528	1.77499	4.14792	1.91178	7.53085	ENSG00000267521		lincRNA	17	76957023	76958222	-1	6.90744	-2.08364	0.696684	-2.99079	0.00278257	0.0112415
ENSG00000267522	ENSG00000267522	2.15703	-5.46265	1.12543	-4.85382	1.21103e-06	1.16919e-05	6.4079	0	0	1.82556	1.72597	2.96265	0	0	7.83079	0	3.26081	0	0	1.21285	7.4602	0	0	7.54167	6.47126	7.42188	2.83886	2.86929	4.23513	1.21651	0	0	0	0.320751	0	0	2.3278	2.66249	3.11094	0.955889	0.836761	LINC01864	long intergenic non-protein coding RNA 1864 [Source:HGNC Symbol;Acc:HGNC:52683]	lincRNA	19	56066684	56078801	1	2.15703	-0.251009	1.06771	-0.235091	0.814138	0.887816
ENSG00000267523	ENSG00000267523	0.0230366	0.330122	5.06651	0.0651576	0.948049	NA	0	0	0	0	0	0	0	0	0	0	0	0	0	0	0	0	0	0	0	0	0	0	0	0	0.80628	0	0	0	0	0	0	0	0	0	0	ENSG00000267523		antisense_RNA	19	55661901	55674715	-1	0.0230366	0	5.06629	0	1	NA
ENSG00000267524	ENSG00000267524	0.0503416	0.344688	5.06326	0.0680763	0.945725	NA	0	0	0	0	0	0	0	0	0	0	0	0	0	0	0	0	0	0	0	0	0	0	0	0.608254	0	0	0	0	0.827772	0.325932	0	0	0	0	0	RPSAP57	ribosomal protein SA pseudogene 57 [Source:HGNC Symbol;Acc:HGNC:35889]	processed_pseudogene	18	54744750	54745581	1	0.0503416	0	5.06629	0	1	NA
ENSG00000267526	ENSG00000267526	2.16131	-1.48433	1.21733	-1.21933	0.222718	0.408896	0	1.72677	1.88028	0	0	1.48132	0	24.641	0	0	0	0	0	0	7.4602	10.1934	0	3.77083	0	2.96875	7.09714	1.91286	1.51255	1.82476	0.40314	0.357744	2.31647	1.60375	0.413886	0.325932	0	0.887496	0	2.86767	0	ENSG00000267526		processed_pseudogene	17	60063004	60064782	-1	2.16131	2.27872	1.44654	1.57529	0.11519	0.221494
ENSG00000267528	ENSG00000267528	0.10788	0.0916572	4.82908	0.0189802	0.984857	NA	0	0	0	0	0	0	0	0	0	0	0	0	0	0	0	0	0	0	0.719029	0	0	0.478214	0	0.608254	1.61256	0.357744	0	0	0	0	0	0	0	0	0	ENSG00000267528		lincRNA	19	28883430	28953245	1	0.10788	0	4.86924	0	1	NA
ENSG00000267530	ENSG00000267530	1.028	-0.631191	1.0154	-0.621618	0.534193	NA	1.60198	5.1803	1.88028	0	8.62985	1.48132	0	0	0	0	0	0	0	2.4257	0	0	1.8831	0	0.719029	0.742188	2.83886	1.43464	0	0.608254	0.40314	0.357744	1.15824	1.283	0	0.651864	0.775934	0.887496	1.03698	0	0	LINC01836	long intergenic non-protein coding RNA 1836 [Source:HGNC Symbol;Acc:HGNC:52652]	lincRNA	19	782755	785080	1	1.028	-3.18328	1.23339	-2.58091	0.009854	0.0321588
ENSG00000267532	ENSG00000267532	0.748748	-0.380738	1.16034	-0.328125	0.742817	NA	0	0	1.88028	0	0	0	0	0	0	2.15038	0	0	4.49661	0	0	0	0	1.88542	0.719029	1.48438	2.83886	0	0	2.43301	1.61256	1.07323	0.386079	0.641501	0.827772	0.977795	0	0.887496	0	1.91178	0	MIR497HG	mir-497-195 cluster host gene [Source:HGNC Symbol;Acc:HGNC:39523]	antisense_RNA	17	7015818	7019659	-1	0.748748	0.136002	1.55763	0.0873136	0.930422	0.960356
ENSG00000267533	ENSG00000267533	0.592131	1.17176	1.19145	0.983479	0.325372	NA	1.60198	0	3.76056	0	0	0	0	0	0	0	3.26081	0	1.49887	0	0	0	0	1.88542	0	0	0	0.478214	0.605019	0.608254	1.20942	0.715487	0.386079	0.320751	1.24166	0.651864	0.775934	0.887496	0	0	0.836761	ENSG00000267533		processed_pseudogene	18	12067173	12068417	-1	0.592131	-0.350376	1.43123	-0.244807	0.806606	NA
ENSG00000267534	ENSG00000267534	232.989	0.0473858	0.111675	0.424318	0.671334	0.823049	201.849	255.562	235.035	197.16	208.842	222.199	236.452	202.814	272.12	279.549	241.3	131.488	287.783	236.506	234.25	261.63	190.193	179.115	210.675	236.016	217.173	223.326	265.603	264.59	239.868	246.843	247.863	238.318	245.434	249.338	273.905	178.387	273.763	257.134	212.537	S1PR2	sphingosine-1-phosphate receptor 2 [Source:HGNC Symbol;Acc:HGNC:3169]	protein_coding	19	10221435	10231272	-1	232.989	0.0530368	0.128956	0.411279	0.680868	0.79084
ENSG00000267537	ENSG00000267537	0.128474	0	5.06651	0	1	NA	0	0	0	0	0	0	0	0	0	0	0	0	4.49661	0	0	0	0	0	0	0	0	0	0	0	0	0	0	0	0	0	0	0	0	0	0	ENSG00000267537		lincRNA	19	28602379	28648303	-1	0.128474	0	5.06629	0	1	NA
ENSG00000267541	ENSG00000267541	1.43295	0.420904	0.725883	0.579852	0.562015	NA	0	0	0	0	0	0	0	0	0	0	3.26081	2.34801	0	2.4257	0	1.6989	0	0	2.15709	1.48438	2.12914	0.478214	0.302509	3.04127	1.61256	2.50421	1.54432	1.9245	2.8972	1.62966	1.55187	5.32498	6.22188	4.77945	0.836761	MTCO2P2	mitochondrially encoded cytochrome c oxidase II pseudogene 2 [Source:HGNC Symbol;Acc:HGNC:25354]	processed_pseudogene	18	47853233	47853457	-1	1.43295	1.56712	1.29279	1.21219	0.225438	0.366891
ENSG00000267543	ENSG00000267543	3.20738	0.627074	0.647356	0.96867	0.33271	0.53686	9.61186	0	3.76056	0	5.17791	5.9253	0	0	11.7462	0	1.6304	0	0	10.9157	1.49204	5.09669	0	3.77083	2.87612	2.22656	1.41943	5.73857	2.72258	3.04127	5.24082	5.36615	4.24687	3.52826	3.31109	6.51864	1.55187	3.54998	0	0.955889	0.836761	ENSG00000267543		sense_intronic	17	76549951	76550826	1	3.20738	-0.92292	0.873514	-1.05656	0.290713	0.441157
ENSG00000267544	ENSG00000267544	2.44462	-0.840215	0.613583	-1.36936	0.170887	0.339151	0	1.72677	1.88028	0	3.45194	0	0	13.2682	0	2.15038	4.89121	2.34801	1.49887	0	0	0	1.8831	1.88542	1.43806	2.96875	7.80686	4.78214	2.72258	4.25778	3.62826	1.07323	1.9304	2.566	2.8972	1.30373	0.775934	2.66249	4.14792	4.77945	0.836761	HIKESHIP2		processed_pseudogene	19	10841839	10842250	1	2.44462	1.71363	0.978705	1.75091	0.0799609	0.168203
ENSG00000267545	ENSG00000267545	0.233814	-1.67399	5.06309	-0.330627	0.740926	NA	0	0	0	0	0	0	0	0	0	6.45114	0	0	0	0	0	0	0	0	0	0	0	0.956428	0	0	0	0	0	0	0	0	0.775934	0	0	0	0	ENSG00000267545		protein_coding	19	45179822	45202444	1	0.233814	1.78944	5.0568	0.353869	0.723437	NA
ENSG00000267546	ENSG00000267546	3.32021	-0.2452	0.598058	-0.409994	0.68181	0.829786	4.80593	3.45354	1.88028	0	0	1.48132	5.59651	3.79092	1.9577	0	0	0	0	7.2771	1.49204	0	3.7662	13.1979	6.47126	2.96875	7.80686	4.78214	2.72258	0	4.0314	3.21969	2.31647	2.566	4.55275	3.91118	3.87967	5.32498	5.1849	1.91178	5.85733	ENSG00000267546		antisense_RNA	17	76545668	76557683	-1	3.32021	0.0709911	0.93967	0.075549	0.939778	0.966158
ENSG00000267547	ENSG00000267547	0.288621	-1.18339	2.90944	-0.406741	0.684198	NA	0	0	0	0	1.72597	0	0	0	0	0	1.6304	0	0	1.21285	0	0	1.8831	1.88542	1.43806	0	0	0	0	0	0	0	0	0	0	0.325932	0	0	0	0	0	ENSG00000267547		lincRNA	17	35403837	35404373	-1	0.288621	0.135982	2.91542	0.0466422	0.962798	NA
ENSG00000267549	ENSG00000267549	6.14052	-1.62426	0.45172	-3.59572	0.00032349	0.00180026	6.4079	8.63384	3.76056	7.30223	8.62985	2.96265	0	0	7.83079	8.60152	6.52162	0	1.49887	16.9799	14.9204	8.49448	5.6493	9.42708	7.90932	7.42188	4.25829	10.0425	9.6803	4.25778	3.62826	2.50421	3.08863	2.24525	2.06943	0.977795	7.75934	7.98746	2.07396	10.5148	10.8779	ENSG00000267549		antisense_RNA	19	56314703	56341287	1	6.14052	-0.742787	0.625123	-1.18822	0.234745	0.377796
ENSG00000267550	ENSG00000267550	0.0590219	-0.184263	5.05778	-0.0364316	0.970938	NA	0	0	0	0	0	0	0	0	0	0	0	0	0	0	0	0	0	0	0	0	0	0	0.907528	0	0	0	1.15824	0	0	0	0	0	0	0	0	ENSG00000267550		antisense_RNA	19	5178119	5178464	1	0.0590219	0	5.06629	0	1	NA
ENSG00000267552	ENSG00000267552	0.209758	1.81807	4.10038	0.44339	0.657484	NA	0	0	0	3.65112	0	1.48132	0	0	0	0	0	0	0	0	0	0	0	0	0	0	0	0	0	0	0	0	0	0.641501	1.24166	0.325932	0	0	0	0	0	ENSG00000267552		protein_coding	19	37689865	37719188	-1	0.209758	-1.29252	4.13997	-0.312206	0.754884	NA
ENSG00000267559	ENSG00000267559	0.0310419	-1.67399	5.06309	-0.330626	0.740927	NA	0	0	0	0	0	0	0	0	0	0	0	0	0	0	0	0	0	0	0	0	0	0.478214	0	0.608254	0	0	0	0	0	0	0	0	0	0	0	ENSG00000267559		lincRNA	9	81930226	81977089	-1	0.0310419	0	5.06629	0	1	NA
ENSG00000267561	ENSG00000267561	0.118576	-0.55675	3.40329	-0.163592	0.870053	NA	0	0	0	0	0	0	0	0	0	0	0	0	0	0	0	0	0	0	0.719029	0	0	0	0.605019	0.608254	0	0.357744	0	0.320751	0	0.651864	0	0.887496	0	0	0	ENSG00000267561		protein_coding	1	86993009	87169204	1	0.118576	0	3.4369	0	1	NA
ENSG00000267565	ENSG00000267565	0.395577	0.2343	2.50965	0.0933596	0.925618	NA	0	0	5.64085	3.65112	0	0	0	0	0	2.15038	0	0	0	0	0	0	0	0	0.719029	0	0	0	0.302509	0	0	0	0	0.641501	0.413886	0.325932	0	0	0	0	0	ENSG00000267565		antisense_RNA	19	19892433	19895847	-1	0.395577	-1.67291	2.48283	-0.67379	0.500445	NA
ENSG00000267568	ENSG00000267568	10.509	0.330175	0.483578	0.682775	0.494749	0.692669	30.4375	8.63384	11.2817	3.65112	6.90388	10.3693	19.5878	22.7455	17.6193	4.30076	1.6304	0	0	8.48995	8.95225	25.4834	7.5324	0	8.62835	13.3594	10.6457	10.9989	11.7979	5.47428	13.7068	14.3097	13.8988	10.264	12.8305	11.7335	3.87967	14.1999	7.25886	10.5148	6.69409	LOC105371899		processed_transcript	17	76950317	76969156	-1	10.509	-0.0917035	0.557877	-0.164379	0.869433	0.924368
ENSG00000267570	ENSG00000267570	0.093166	0	5.06651	0	1	NA	0	0	0	0	0	0	0	0	0	0	3.26081	0	0	0	0	0	0	0	0	0	0	0	0	0	0	0	0	0	0	0	0	0	0	0	0	ENSG00000267570	serine/threonine kinase 25 pseudogene 1 [Source:HGNC Symbol;Acc:HGNC:50361]	processed_pseudogene	18	12911186	12912023	1	0.093166	1.09765	5.06629	0.216659	0.828474	NA
ENSG00000267571	ENSG00000267571	2.40079	0.243437	0.620376	0.392402	0.694761	0.8384	4.80593	6.90707	0	0	0	0	0	0	3.91539	0	1.6304	0	1.49887	1.21285	0	6.79558	0	0	2.15709	1.48438	2.12914	4.30393	6.05019	1.82476	4.43454	5.7239	3.86079	2.566	4.13886	1.62966	6.20748	2.66249	1.03698	2.86767	4.18381	ENSG00000267571		antisense_RNA	19	5911578	5913899	-1	2.40079	-1.078	1.10869	-0.972323	0.33089	0.483123
ENSG00000267575	ENSG00000267575	151.504	0.0392821	0.169248	0.232098	0.816462	0.911714	163.402	167.497	107.176	167.951	201.938	154.058	167.895	66.341	178.15	187.083	174.453	54.0042	127.404	127.349	159.648	168.191	118.635	173.458	150.996	154.375	183.816	154.463	154.885	162.404	166.9	162.773	159.837	166.149	181.282	150.255	144.324	153.537	96.4392	129.045	166.515	LINC02987		lincRNA	19	27793463	27918863	1	151.504	-0.20641	0.187014	-1.10372	0.269716	0.417465
ENSG00000267576	ENSG00000267576	0.366427	-0.39311	1.47714	-0.266129	0.79014	NA	0	0	0	0	0	0	0	0	0	0	0	0	0	0	0	0	0	0	0.719029	2.96875	0.709714	1.43464	0.302509	0.608254	0	0.715487	1.15824	1.60375	1.24166	0.325932	0	0	1.03698	0	0	ENSG00000267576		sense_intronic	19	11322156	11324195	1	0.366427	0	1.79841	0	1	NA
ENSG00000267577	ENSG00000267577	2.7917	0.727292	0.776106	0.937105	0.348705	0.55383	0	0	18.8028	9.12779	8.62985	1.48132	0	0	0	0	4.89121	0	7.49435	8.48995	0	1.6989	5.6493	7.54167	0	2.22656	1.41943	1.43464	1.21004	1.82476	2.41884	1.78872	1.54432	3.20751	2.48332	1.95559	1.55187	0	0	0	0.836761	ENSG00000267577		antisense_RNA	19	55158939	55177540	1	2.7917	-2.75497	1.06826	-2.57892	0.00991085	0.0323049
ENSG00000267581	ENSG00000267581	1.03691	0.583643	1.13007	0.516467	0.605528	NA	0	1.72677	0	1.82556	0	2.96265	0	0	0	0	0	0	0	0	5.96816	1.6989	11.2986	0	0.719029	0	0	1.91286	0.302509	0.608254	1.61256	0.715487	0.772158	1.283	0.827772	0.325932	0.775934	0	0	0.955889	0	ENSG00000267581		lincRNA	19	19761038	19821716	-1	1.03691	-1.69058	1.42846	-1.1835	0.236611	0.379766
ENSG00000267583	ENSG00000267583	1.30636	0.751586	0.922128	0.815056	0.41504	NA	0	0	0	0	1.72597	5.9253	0	0	0	2.15038	0	0	2.99774	0	4.47612	0	0	1.88542	0.719029	1.48438	0	0.956428	2.42007	0	1.20942	2.86195	1.9304	0.641501	0.827772	2.60745	4.65561	2.66249	0	1.91178	1.67352	ENSG00000267583		lincRNA	18	35443869	35467088	-1	1.30636	-1.49793	1.30562	-1.14729	0.251261	0.396319
ENSG00000267586	ENSG00000267586	15.2873	0.38903	0.334054	1.16457	0.244192	0.435884	8.00988	1.72677	13.162	21.9067	17.2597	4.44397	12.5921	0	3.91539	21.5038	24.4561	0	17.9864	25.4699	16.4125	11.8923	11.2986	15.0833	26.6041	11.875	11.3554	15.3029	14.823	15.2063	22.1727	20.0336	20.4622	25.9808	20.6943	14.9929	17.0706	28.3999	14.5177	13.3824	15.0617	LINC00907	long intergenic non-protein coding RNA 907 [Source:HGNC Symbol;Acc:HGNC:44327]	lincRNA	18	42159283	42691422	1	15.2873	-0.0177245	0.454857	-0.0389671	0.968917	0.986129
ENSG00000267587	ENSG00000267587	0.231192	-0.330041	3.58653	-0.0920222	0.92668	NA	0	0	0	0	0	0	0	0	0	0	0	0	0	0	4.47612	0	0	0	0	0	0	0	0.907528	0	0.40314	0	0	0.641501	0	0	0.775934	0.887496	0	0	0	ENSG00000267587		processed_pseudogene	18	46852632	46853882	-1	0.231192	0	3.59471	0	1	NA
ENSG00000267590	ENSG00000267590	0.184318	0	5.06651	0	1	NA	0	0	0	0	0	0	0	0	0	6.45114	0	0	0	0	0	0	0	0	0	0	0	0	0	0	0	0	0	0	0	0	0	0	0	0	0	ENSG00000267590	NADH:ubiquinone oxidoreductase subunit A3 pseudogene 1 [Source:HGNC Symbol;Acc:HGNC:45043]	processed_pseudogene	19	44297104	44297355	1	0.184318	1.78943	5.0568	0.353866	0.723439	NA
ENSG00000267595	ENSG00000267595	12.1143	0.00128669	0.381949	0.00336874	0.997312	1	17.6217	0	9.40141	20.0811	15.5337	2.96265	0	18.9546	5.87309	8.60152	6.52162	0	8.99321	10.9157	5.96816	23.7845	3.7662	5.65625	17.2567	17.8125	5.67771	12.4336	11.4954	13.3816	12.9005	11.8055	14.671	11.2263	14.8999	12.3854	25.6058	18.6374	12.4438	19.1178	27.6131	ENSG00000267595		unprocessed_pseudogene	17	43168170	43168249	-1	12.1143	-0.72512	0.522835	-1.3869	0.165472	0.291479
ENSG00000267598	ENSG00000267598	1.74627	0.182724	0.832083	0.219598	0.826184	NA	0	1.72677	1.88028	0	1.72597	1.48132	0	0	15.6616	0	0	0	1.49887	0	0	0	0	1.88542	0.719029	1.48438	2.12914	1.43464	1.21004	6.08254	2.0157	1.43097	2.31647	1.9245	4.13886	2.93339	3.10374	2.66249	0	0	1.67352	ENSG00000267598		antisense_RNA	19	13153071	13154193	-1	1.74627	1.17318	1.14984	1.02029	0.307589	0.458961
ENSG00000267601	ENSG00000267601	0.215345	0.459398	2.14226	0.214446	0.830199	NA	0	1.72677	0	0	0	0	0	0	0	0	0	0	0	0	0	0	0	0	0	0.742188	0	0	0.302509	0.608254	0	0.357744	0.772158	0	0.827772	0.325932	0	0	1.03698	0	0.836761	ENSG00000267601		antisense_RNA	17	78855478	78855844	1	0.215345	-0.344897	2.24028	-0.153953	0.877647	NA
ENSG00000267603	ENSG00000267603	0.1112	-2.02041	3.97874	-0.507803	0.611592	NA	0	0	0	0	0	0	0	0	0	0	0	0	0	0	0	0	0	0	0	0	0.709714	0.956428	0.302509	1.21651	0	0	0.386079	0.320751	0	0	0	0	0	0	0	LINC01028	long intergenic non-protein coding RNA 1028 [Source:HGNC Symbol;Acc:HGNC:49014]	lincRNA	17	70051277	70068095	1	0.1112	0	4.01719	0	1	NA
ENSG00000267605	ENSG00000267605	1.01497	2.47704	1.434	1.72736	0.0841024	NA	0	0	0	0	1.72597	0	0	0	0	6.45114	0	0	4.49661	0	0	8.49448	3.7662	0	0	0	0	0	0.907528	0	1.20942	0.715487	1.9304	0.641501	2.48332	0.977795	0	0.887496	0	0	0.836761	ENSG00000267605		lincRNA	19	37265939	37271518	-1	1.01497	1.16199	1.62567	0.714777	0.474747	0.622662
ENSG00000267606	ENSG00000267606	1.28947	-2.70013	2.4655	-1.09516	0.273444	NA	3.20395	0	7.52113	0	1.72597	0	0	24.641	0	0	0	0	0	3.63855	0	0	1.8831	0	0	0	0	1.91286	0.605019	0	0	0	0	0	0	0	0	0	0	0	0	ENSG00000267606		lincRNA	19	56354493	56368053	-1	1.28947	0.99174	2.3166	0.428101	0.668578	0.781886
ENSG00000267615	ENSG00000267615	0.032369	-0.631663	5.06651	-0.124674	0.900782	NA	0	0	0	0	0	0	0	0	0	0	0	0	0	0	0	0	0	0	0.719029	0	0	0	0	0	0	0	0	0	0.413886	0	0	0	0	0	0	ENSG00000267615		antisense_RNA	17	75943832	75945142	1	0.032369	0	5.06629	0	1	NA
ENSG00000267618	ENSG00000267618	0.0391364	-0.15077	5.06651	-0.0297582	0.97626	NA	0	0	0	0	0	0	0	0	0	0	0	0	0	0	0	0	0	0	0	0	0	0	0	0	0	0	0	0	0.413886	0	0	0	0	0.955889	0	ENSG00000267618		protein_coding	17	35011349	35121493	-1	0.0391364	0	5.06629	0	1	NA
ENSG00000267623	ENSG00000267623	0.0208306	0.330122	5.06651	0.0651576	0.948049	NA	0	0	0	0	0	0	0	0	0	0	0	0	0	0	0	0	0	0	0	0	0	0	0	0	0.40314	0	0	0	0	0.325932	0	0	0	0	0	ENSG00000267623		transcribed_unprocessed_pseudogene	19	27902595	27984743	1	0.0208306	0	5.06629	0	1	NA
ENSG00000267627	ENSG00000267627	0.489272	-0.113597	1.97313	-0.0575721	0.954089	NA	0	0	0	0	0	0	0	0	0	0	0	0	0	1.21285	4.47612	0	0	0	2.15709	0.742188	0	0	1.81506	0	1.20942	1.07323	0	1.283	0.827772	0	2.3278	0	0	0	0	ENSG00000267627		lincRNA	18	35951803	35966118	-1	0.489272	0	2.20205	0	1	NA
ENSG00000267629	ENSG00000267629	1.23198	-0.298659	1.04744	-0.285133	0.775542	NA	0	3.45354	0	7.30223	6.90388	1.48132	0	0	0	0	0	0	1.49887	4.8514	2.98408	0	3.7662	0	0	2.22656	0	0.478214	1.51255	0.608254	1.20942	1.43097	0.772158	0.320751	0	0.325932	0	0	1.03698	0.955889	0	ENSG00000267629		processed_transcript	19	19254748	19273369	-1	1.23198	-3.20123	1.24461	-2.57208	0.0101089	0.0328437
ENSG00000267630	ENSG00000267630	0.0293594	0.7656	5.06448	0.15117	0.879841	NA	0	0	0	0	0	0	0	0	0	0	0	0	0	0	0	0	0	0	0	0	0	0	0	0	0	0	0.386079	0.641501	0	0	0	0	0	0	0	ENSG00000267630		transcribed_unprocessed_pseudogene	19	27918943	27929370	1	0.0293594	0	5.06629	0	1	NA
ENSG00000267632	ENSG00000267632	69.3785	0.195334	0.180671	1.08116	0.279627	0.478027	68.885	18.9945	60.169	58.4179	44.8752	56.2903	67.1581	73.9229	43.0693	60.2106	21.1953	61.0482	70.4468	60.6425	88.0304	56.0636	28.2465	52.7917	86.2835	56.4063	63.1646	77.4707	82.8875	85.1555	95.5441	99.095	86.0956	82.4329	81.1217	74.3124	96.2159	93.1871	100.587	97.5007	80.3291	ENSG00000267632		sense_intronic	17	42509784	42511519	1	69.3785	0.0784115	0.227938	0.344004	0.730843	0.82869
ENSG00000267633	ENSG00000267633	0.115772	-0.150771	4.66784	-0.0322999	0.974233	NA	0	0	0	0	0	0	0	0	0	0	0	0	0	0	0	0	1.8831	0	0	0	0	0	0	0.608254	0.40314	0	0	0.320751	0	0	0	0	0	0	0.836761	ENSG00000267633		antisense_RNA	19	13772118	13774118	-1	0.115772	0	4.66766	0	1	NA
ENSG00000267634	ENSG00000267634	3.75037	0.738382	0.502869	1.46834	0.142012	0.296052	0	3.45354	0	1.82556	0	5.9253	11.193	1.89546	0	12.9023	4.89121	0	0	1.21285	4.47612	0	1.8831	3.77083	2.15709	2.22656	3.54857	4.78214	2.11757	7.29904	4.0314	7.87036	7.72158	5.45276	6.20829	5.54084	2.3278	4.43748	2.07396	6.69122	3.34704	ENSG00000267634	ribosomal protein L7 like 1 pseudogene 5 [Source:HGNC Symbol;Acc:HGNC:39487]	processed_pseudogene	17	44365014	44365751	-1	3.75037	1.45436	0.775093	1.87636	0.0606054	0.136021
ENSG00000267636	ENSG00000267636	2.48096	1.40203	0.714701	1.9617	0.0497976	0.131555	0	0	3.76056	0	1.72597	1.48132	0	0	0	0	3.26081	0	0	0	2.98408	8.49448	0	7.54167	4.31417	0	2.12914	0.956428	0.302509	4.25778	6.0471	6.08164	4.24687	4.49051	4.96663	4.56304	2.3278	2.66249	1.03698	6.69122	2.51028	ENSG00000267636		lincRNA	19	31421997	31427302	1	2.48096	-0.764786	1.26206	-0.605982	0.544527	0.683199
ENSG00000267637	ENSG00000267637	0.23392	-0.150771	4.01048	-0.0375943	0.970011	NA	3.20395	0	0	3.65112	0	0	0	0	0	0	0	0	0	0	0	0	0	0	0	0	0	0	0	0.608254	0.40314	0	0	0.320751	0	0	0	0	0	0	0	ENSG00000267637		sense_intronic	17	59784813	59785035	1	0.23392	-1.73119	3.98843	-0.434051	0.664251	NA
ENSG00000267640	ENSG00000267640	402.423	11.6229	0.836961	13.8871	7.58616e-44	1.6869e-41	820.212	699.341	763.394	704.665	681.758	685.853	692.568	727.856	608.844	561.249	479.339	537.694	490.13	559.124	665.45	596.313	566.813	507.177	0	0	0	0	0	0	336.622	318.392	357.123	334.864	304.206	323.324	167.602	164.187	131.697	136.692	162.332	ENSG00000267640		transcribed_unprocessed_pseudogene	19	37817359	37832160	1	402.423	-0.268874	0.0906997	-2.96444	0.00303236	0.0120523
ENSG00000267641	ENSG00000267641	0.302829	1.20385	2.89476	0.415873	0.677503	NA	0	0	3.76056	0	0	1.48132	0	0	0	0	0	0	0	2.4257	1.49204	0	0	0	0	0	0	0	0	0	0.40314	0.715487	0	0.320751	0	0	0	0	0	0	0	BNIP3P16	BCL2 interacting protein 3 pseudogene 16 [Source:HGNC Symbol;Acc:HGNC:49696]	processed_pseudogene	19	20175013	20177063	-1	0.302829	-1.29342	2.91939	-0.443046	0.657733	NA
ENSG00000267642	ENSG00000267642	0.56907	-0.927307	1.42325	-0.651542	0.514697	NA	3.20395	0	3.76056	0	0	1.48132	0	0	0	0	0	0	0	0	1.49204	0	0	0	0	1.48438	0.709714	1.43464	0.605019	1.21651	0	0	0	0.962252	1.24166	0.651864	0	0	0	0	1.67352	ENSG00000267642		lincRNA	18	33552123	33578187	-1	0.56907	-2.03425	1.62784	-1.24966	0.211423	NA
ENSG00000267644	ENSG00000267644	2.74914	0.0881876	1.17016	0.075364	0.939925	0.973879	0	0	1.88028	0	0	0	13.9913	0	0	0	3.26081	61.0482	0	1.21285	0	0	0	0	1.43806	0	0	1.91286	0.907528	1.21651	1.61256	0.357744	0.772158	1.283	1.65554	0.325932	1.55187	0	0	0.955889	0.836761	ENSG00000267644		lincRNA	17	28219285	28220005	1	2.74914	4.88378	1.3308	3.6698	0.000242737	0.0014091
ENSG00000267645	ENSG00000267645	2.79503	0.0974677	0.605678	0.160923	0.872154	0.941147	0	0	3.76056	9.12779	0	2.96265	0	0	1.9577	4.30076	8.15202	0	0	0	2.98408	0	3.7662	3.77083	2.87612	3.71094	0	2.39107	3.02509	6.08254	4.0314	2.86195	4.24687	1.9245	4.55275	1.95559	3.87967	3.54998	3.11094	3.82356	5.02057	ENSG00000267645		protein_coding	7	102637049	102671641	-1	2.79503	-0.075966	0.868326	-0.0874856	0.930286	0.960263
ENSG00000267646	ENSG00000267646	0.0410874	-1.67399	5.06309	-0.330626	0.740927	NA	0	0	0	0	0	0	0	0	0	0	0	0	0	0	0	0	0	0	1.43806	0	0	0	0	0	0	0	0	0	0	0	0	0	0	0	0	ENSG00000267646		antisense_RNA	19	11796084	11798598	-1	0.0410874	0	5.06629	0	1	NA
ENSG00000267648	ENSG00000267648	0.508054	-1.55088	2.7388	-0.566262	0.571216	NA	0	0	0	1.82556	3.45194	4.44397	0	0	0	0	1.6304	0	0	0	0	0	5.6493	0	0	0	0	0.478214	0.302509	0	0	0	0	0	0	0	0	0	0	0	0	ENSG00000267648		transcribed_processed_pseudogene	17	35406948	35407818	-1	0.508054	-1.76176	2.68302	-0.656634	0.511416	NA
ENSG00000267649	ENSG00000267649	22.7404	0.0632278	0.244445	0.258658	0.795899	0.900335	27.2336	34.5354	20.6831	25.5578	22.4376	22.2199	39.1756	30.3273	25.4501	47.3083	17.9345	0	32.9751	19.4056	38.7931	35.6768	32.0127	20.7396	23.728	11.1328	19.1623	20.5632	16.9405	9.73206	20.9633	14.3097	19.304	17.962	16.9693	16.6225	18.6224	20.4124	15.5547	23.8972	17.572	ENSG00000267649		lincRNA	19	55216660	55221616	1	22.7404	0.0960908	0.296217	0.324393	0.74564	0.84071
ENSG00000267651	ENSG00000267651	34.1062	0.379179	0.262204	1.44612	0.148143	0.305412	22.4277	12.0874	26.3239	16.43	31.0675	16.2946	43.3729	7.58183	13.7039	49.4587	45.6513	0	17.9864	25.4699	22.3806	18.6879	45.1944	24.5104	30.9182	30.4297	32.6469	34.9096	40.2337	40.1447	43.136	47.2222	48.646	44.5843	46.3552	43.3489	75.2656	53.2498	58.0709	51.618	34.3072	ENSG00000267651		lincRNA	18	37234119	37236242	-1	34.1062	0.406188	0.335163	1.21191	0.225546	0.366993
ENSG00000267655	ENSG00000267655	30.0521	0.0623036	0.254209	0.245088	0.806388	0.906458	35.2435	36.2621	7.52113	49.2901	25.8895	29.6265	29.3817	41.7001	25.4501	15.0527	17.9345	0	28.4785	36.3855	32.8249	52.6658	24.4803	35.8229	33.7944	28.2031	23.4206	42.5611	25.1083	21.2889	30.6386	34.7011	32.0446	25.0185	27.3165	32.5932	33.3652	48.8123	24.8875	23.8972	40.1645	ENSG00000267655		sense_intronic	18	79117207	79117920	1	30.0521	-0.468305	0.319204	-1.4671	0.142349	0.259977
ENSG00000267658	ENSG00000267658	2.09193	-0.52871	0.902373	-0.58591	0.557936	0.741047	1.60198	0	3.76056	0	8.62985	1.48132	6.99563	0	0	2.15038	0	0	13.4898	0	1.49204	0	0	0	2.87612	1.48438	4.25829	3.3475	0.907528	0.608254	2.0157	1.07323	1.9304	1.9245	1.65554	0.651864	0.775934	1.77499	4.14792	0	4.18381	ENSG00000267658		lincRNA	17	42154600	42155972	1	2.09193	-0.608983	1.12049	-0.543497	0.586788	0.716497
ENSG00000267662	ENSG00000267662	3.29667	0.604696	0.550195	1.09906	0.271742	0.469026	0	3.45354	9.40141	1.82556	3.45194	0	0	0	0	0	4.89121	0	1.49887	6.06425	1.49204	1.6989	13.1817	3.77083	1.43806	2.96875	2.83886	3.82571	5.14266	3.04127	5.24082	8.2281	2.31647	3.20751	5.38052	5.86677	4.65561	1.77499	3.11094	4.77945	0.836761	ENSG00000267662		antisense_RNA	19	31348881	31417794	1	3.29667	-1.65012	1.03309	-1.59727	0.110205	0.214091
ENSG00000267665	ENSG00000267665	0.774171	-1.09826	1.16556	-0.942265	0.346057	NA	0	0	0	0	3.45194	0	0	0	0	0	0	0	0	0	0	0	0	1.88542	1.43806	0.742188	0	0.956428	1.81506	1.82476	0.40314	0.715487	0.386079	0.320751	0.413886	0.977795	4.65561	0.887496	6.22188	0	0	LOC400622		lincRNA	17	77526998	77536592	1	0.774171	-0.82579	1.52836	-0.540312	0.588982	0.718301
ENSG00000267666	ENSG00000267666	8.28861	0.250229	0.476254	0.525409	0.599299	0.771165	12.8158	6.90707	9.40141	0	3.45194	14.8132	11.193	0	23.4924	8.60152	6.52162	0	16.4876	6.06425	10.4443	1.6989	3.7662	9.42708	9.34737	4.45313	13.4846	3.3475	6.3527	4.86603	10.0785	9.30133	4.63295	8.66026	10.3472	6.1927	15.5187	17.7499	6.22188	8.603	5.85733	ENSG00000267666		lincRNA	19	663482	669500	1	8.28861	0.0728531	0.576566	0.126357	0.899449	0.943688
ENSG00000267669	ENSG00000267669	0.306006	0.232741	2.9421	0.0791072	0.936947	NA	0	0	1.88028	0	0	0	0	0	0	0	0	0	0	0	4.47612	0	0	1.88542	0	0	0	0.956428	0	0	0	0	0.772158	0	0.413886	0.325932	0	0	0	0	0	ENSG00000267669		transcribed_processed_pseudogene	18	59821040	59825261	1	0.306006	-0.344894	2.97935	-0.115762	0.907842	NA
ENSG00000267672	ENSG00000267672	2.16043	-0.127766	0.652041	-0.195948	0.844651	0.927001	0	3.45354	0	1.82556	0	5.9253	0	0	3.91539	0	0	0	1.49887	3.63855	0	0	0	9.42708	1.43806	2.96875	0.709714	2.39107	3.63011	7.29904	2.82198	2.86195	3.86079	3.52826	2.06943	1.95559	3.87967	1.77499	1.03698	2.86767	0.836761	ENSG00000267672		sense_intronic	19	37091341	37092564	1	2.16043	-1.53306	1.14623	-1.33748	0.181065	0.311222
ENSG00000267673	ENSG00000267673	3.47927	-0.517129	0.592833	-0.872302	0.383044	0.588816	0	5.1803	0	5.47667	0	4.44397	1.39913	0	11.7462	6.45114	11.4128	0	2.99774	2.4257	5.96816	3.39779	3.7662	0	4.31417	3.71094	4.25829	0.956428	3.63011	1.82476	2.0157	2.86195	1.15824	3.20751	1.24166	2.28152	9.31121	2.66249	8.29584	2.86767	2.51028	FDX2	ferredoxin 2 [Source:HGNC Symbol;Acc:HGNC:30546]	protein_coding	19	10310045	10316015	-1	3.47927	1.04056	0.764315	1.36143	0.173378	0.301786
ENSG00000267676	ENSG00000267676	12.964	0.170022	0.322737	0.526813	0.598324	0.770972	4.80593	18.9945	13.162	12.7789	1.72597	16.2946	16.7895	7.58183	11.7462	19.3534	17.9345	0	5.99548	2.4257	10.4443	13.5912	1.8831	1.88542	18.6947	6.67969	10.6457	16.2593	20.5706	23.7219	17.335	17.5294	18.1457	17.3205	17.3832	22.1634	17.8465	9.76245	19.7026	13.3824	9.20437	ENSG00000267676	threonine aldolase 1, pseudogene [Source:HGNC Symbol;Acc:HGNC:18004]	unitary_pseudogene	17	78248493	78254416	-1	12.964	0.156984	0.434109	0.361625	0.717633	0.819226
ENSG00000267677	ENSG00000267677	0.735825	-2.1648	2.16264	-1.001	0.316828	NA	4.80593	0	1.88028	0	3.45194	0	0	0	0	0	0	0	4.49661	0	4.47612	0	0	3.77083	1.43806	0	0	0.478214	0	0	0	0	0	0	0	0	0	0	0	0.955889	0	ENSG00000267677		lincRNA	18	59360700	59386749	1	0.735825	-2.29804	2.10297	-1.09276	0.2745	0.422775
ENSG00000267679	ENSG00000267679	0.0785631	-0.631663	5.06651	-0.124674	0.900782	NA	0	0	0	0	0	0	0	0	0	0	0	0	0	0	0	0	0	1.88542	0	0	0	0.478214	0	0	0	0	0.386079	0	0	0	0	0	0	0	0	EIF5AP2	eukaryotic translation initiation factor 5A pseudogene 2 [Source:HGNC Symbol;Acc:HGNC:3303]	processed_pseudogene	17	78157403	78159135	1	0.0785631	0	5.06629	0	1	NA
ENSG00000267680	ENSG00000267680	493.17	-0.0722648	0.1212	-0.596243	0.551013	0.736106	472.583	378.162	458.789	465.517	455.656	462.173	477.102	354.451	254.501	468.783	435.318	622.222	500.622	394.176	504.31	433.219	387.918	444.958	666.54	449.024	545.77	546.121	445.899	476.263	493.04	486.174	498.042	530.842	495.422	470.645	672.735	704.672	524.712	733.167	551.426	ZNF224	zinc finger protein 224 [Source:HGNC Symbol;Acc:HGNC:13017]	protein_coding	19	44094339	44109886	1	493.17	-0.0468691	0.12986	-0.360921	0.718158	0.819387
ENSG00000267681	ENSG00000267681	5.43132	0.43045	0.617298	0.697313	0.485607	0.68482	4.80593	6.90707	3.76056	1.82556	1.72597	5.9253	11.193	0	23.4924	2.15038	1.6304	0	0	2.4257	1.49204	16.989	5.6493	11.3125	2.15709	7.42188	0.709714	5.26036	5.74768	2.43301	4.0314	8.2281	7.3355	4.16976	4.13886	4.56304	2.3278	6.21247	11.4068	7.64711	5.02057	ENSG00000267681		transcribed_processed_pseudogene	17	43144956	43145255	1	5.43132	0.641658	0.739782	0.867361	0.385744	0.537848
ENSG00000267682	ENSG00000267682	8.15539	0.513639	0.375223	1.36889	0.171033	0.339342	8.00988	3.45354	5.64085	5.47667	3.45194	8.88794	11.193	0	3.91539	2.15038	1.6304	0	0	6.06425	11.9363	22.0856	13.1817	7.54167	5.75223	3.71094	9.936	11.4771	9.98281	7.29904	12.4973	9.30133	12.7406	11.547	12.0027	12.0595	17.0706	7.98746	7.25886	14.3383	5.85733	ENSG00000267682		sense_intronic	19	37337236	37337743	1	8.15539	-0.731963	0.621877	-1.17702	0.239187	0.382667
ENSG00000267683	ENSG00000267683	0.0870565	-0.712204	5.06309	-0.140666	0.888134	NA	0	0	0	0	0	0	0	0	0	0	0	0	0	0	0	0	0	0	1.43806	0	0	0	0	0	0	0	0.772158	0	0	0	0	0	0	0	0.836761	ENSG00000267683		lincRNA	19	28892931	28895949	1	0.0870565	0	5.06629	0	1	NA
ENSG00000267688	ENSG00000267688	0.287818	-1.03773	2.99551	-0.346429	0.729021	NA	0	0	0	0	0	0	0	0	0	4.30076	0	0	0	0	0	0	0	0	0.719029	0.742188	0	0	0	1.82476	0	0.357744	0	0	1.24166	0	0	0.887496	0	0	0	ENSG00000267688		antisense_RNA	19	3121116	3122128	-1	0.287818	1.09777	3.0822	0.356163	0.721718	NA
ENSG00000267691	ENSG00000267691	0.297433	0.811801	2.93207	0.276869	0.78188	NA	0	0	1.88028	0	0	0	0	0	0	0	0	0	1.49887	0	0	5.09669	0	0	0	0	0	0	0	0	0	0.357744	0	0	0.413886	0.325932	0	0	0	0	0.836761	ENSG00000267691		processed_pseudogene	17	44228760	44230228	-1	0.297433	-0.344898	2.93717	-0.117425	0.906523	NA
ENSG00000267692	ENSG00000267692	1.58399	0.635567	0.617816	1.02873	0.303606	NA	0	1.72677	0	5.47667	0	0	0	0	0	0	1.6304	0	1.49887	2.4257	7.4602	1.6989	1.8831	1.88542	0.719029	2.22656	2.83886	1.43464	1.81506	0.608254	2.82198	2.50421	1.54432	3.20751	2.8972	1.95559	0.775934	1.77499	0	0.955889	1.67352	ENSG00000267692		processed_pseudogene	19	30037285	30037411	1	1.58399	-1.25155	1.1904	-1.05137	0.293089	0.443569
ENSG00000267698	ENSG00000267698	2.43368	0.0242458	0.77542	0.031268	0.975056	0.989821	0	0	0	0	12.0818	2.96265	4.19738	0	0	2.15038	9.78243	0	0	0	5.96816	3.39779	5.6493	0	2.15709	3.71094	2.12914	1.91286	1.81506	2.43301	3.22512	1.43097	0.386079	1.283	5.38052	2.60745	2.3278	1.77499	1.03698	2.86767	2.51028	ENSG00000267698		antisense_RNA	19	36014508	36045972	1	2.43368	0.185313	0.959365	0.193162	0.846832	0.909258
ENSG00000267699	ENSG00000267699	0.429745	1.18736	1.72993	0.686363	0.492484	NA	0	0	3.76056	0	0	0	0	0	0	0	0	0	0	0	0	5.09669	0	0	0.719029	0	0	0.478214	0.605019	0	0.80628	1.07323	0.386079	0.962252	0.827772	0.325932	0	0	0	0	0	ENSG00000267699		protein_coding	18	50968019	51058144	1	0.429745	-0.825792	1.90265	-0.434022	0.664272	NA
ENSG00000267702	ENSG00000267702	0.776211	1.72005	1.83738	0.936145	0.349198	NA	1.60198	0	3.76056	0	0	1.48132	0	0	0	0	0	0	11.991	1.21285	0	0	0	3.77083	0	0	0	0.478214	0	0	0	0	1.15824	0.320751	0.413886	0.977795	0	0	0	0	0	ENSG00000267702		sense_intronic	18	13486462	13490676	1	0.776211	-1.7246	1.90534	-0.905145	0.365389	0.517913
ENSG00000267707	ENSG00000267707	4.22812	0.442724	0.429469	1.03086	0.302605	0.504383	1.60198	5.1803	1.88028	1.82556	3.45194	5.9253	0	5.68637	0	6.45114	0	0	2.99774	4.8514	4.47612	1.6989	3.7662	3.77083	7.90932	1.48438	3.54857	5.73857	4.84015	3.04127	8.46594	6.43939	5.79119	5.77351	6.62218	3.58525	5.43154	13.3124	6.22188	2.86767	3.34704	ENSG00000267707		antisense_RNA	18	37243776	37247506	1	4.22812	-0.847562	0.797914	-1.06222	0.288134	0.438415
ENSG00000267710	ENSG00000267710	2.09714	-4.08744	2.54249	-1.60766	0.107911	0.239673	0	0	7.52113	7.30223	0	0	0	41.7001	0	4.30076	0	0	0	0	0	0	3.7662	1.88542	2.87612	2.22656	0	0	0.605019	1.21651	0	0	0	0	0	0	0	0	0	0	0	EDDM13	epididymal protein 13 [Source:HGNC Symbol;Acc:HGNC:53168]	protein_coding	19	56272769	56310450	1	2.09714	1.64302	2.43276	0.675373	0.499439	0.644715
ENSG00000267711	ENSG00000267711	0.187149	0	5.06651	0	1	NA	0	0	0	0	3.45194	0	0	0	0	0	0	0	0	1.21285	0	0	0	1.88542	0	0	0	0	0	0	0	0	0	0	0	0	0	0	0	0	0	ENSG00000267711		lincRNA	17	35400878	35403006	-1	0.187149	-0.825815	5.06629	-0.163002	0.870517	NA
ENSG00000267712	ENSG00000267712	0.0608317	-0.15077	5.06651	-0.0297582	0.97626	NA	0	0	0	0	1.72597	0	0	0	0	0	0	0	0	0	0	0	0	0	0	0	0	0	0	0	0.40314	0	0	0	0	0	0	0	0	0	0	LINC01539	long intergenic non-protein coding RNA 1539 [Source:HGNC Symbol;Acc:HGNC:51307]	lincRNA	18	56083356	56137536	-1	0.0608317	-0.344936	5.06629	-0.0680845	0.945718	NA
ENSG00000267713	ENSG00000267713	0.027789	0.746085	5.06477	0.147309	0.882888	NA	0	0	0	0	0	0	0	0	0	0	0	0	0	0	0	0	0	0	0	0	0	0	0	0	0	0	0	0.320751	0	0.651864	0	0	0	0	0	ENSG00000267713		transcribed_processed_pseudogene	18	50669510	50670215	1	0.027789	0	5.06629	0	1	NA
ENSG00000267714	ENSG00000267714	0.1682	-1.35686	2.79158	-0.486052	0.62693	NA	0	0	0	0	0	0	0	0	0	0	0	0	0	0	0	0	1.8831	0	0.719029	0.742188	0	0.478214	0.302509	0.608254	0	0	0	0	0.827772	0.325932	0	0	0	0	0	ENSG00000267714		antisense_RNA	19	33217817	33221170	1	0.1682	0	2.84385	0	1	NA
ENSG00000267717	ENSG00000267717	0.284425	1.19849	2.62166	0.45715	0.647563	NA	0	0	0	0	0	0	0	0	0	0	0	0	0	0	0	0	1.8831	0	0	0	0	0	0.605019	0	0.80628	0.357744	0.772158	0	0	0.651864	3.10374	1.77499	0	0	0	ENSG00000267717		processed_pseudogene	18	51158282	51159383	-1	0.284425	0	2.70072	0	1	NA
ENSG00000267719	ENSG00000267719	5.85264	0.804231	0.876732	0.917305	0.358983	0.564502	1.60198	5.1803	3.76056	0	3.45194	7.40662	0	0	1.9577	6.45114	0	110.356	1.49887	2.4257	4.47612	0	1.8831	1.88542	3.59514	4.45313	1.41943	2.39107	1.21004	2.43301	4.43454	4.29292	5.40511	5.77351	2.48332	4.23711	1.55187	1.77499	0	2.86767	4.18381	LINC02078	long intergenic non-protein coding RNA 2078 [Source:HGNC Symbol;Acc:HGNC:52926]	lincRNA	17	79707266	79712317	1	5.85264	2.42786	0.926392	2.62077	0.00877318	0.029214
ENSG00000267723	ENSG00000267723	1.42763	0.785065	0.707172	1.11015	0.266936	NA	0	0	0	1.82556	0	2.96265	0	0	0	0	1.6304	0	0	0	4.47612	0	1.8831	0	0.719029	4.45313	3.54857	1.43464	0.302509	0.608254	2.82198	2.14646	3.47471	2.566	3.31109	3.58525	1.55187	0.887496	2.07396	2.86767	0.836761	ENSG00000267723		lincRNA	19	14254189	14293205	-1	1.42763	-0.808056	1.30749	-0.618021	0.536561	0.676274
ENSG00000267724	ENSG00000267724	4.07269	0.0455288	0.776535	0.0586307	0.953246	0.980265	0	6.90707	11.2817	1.82556	0	0	2.79825	0	0	15.0527	1.6304	0	0	10.9157	13.4284	1.6989	0	0	6.47126	1.48438	7.09714	5.26036	2.72258	3.64952	3.22512	4.65067	6.17726	4.81126	6.62218	1.95559	4.65561	0.887496	6.22188	8.603	2.51028	ENSG00000267724		antisense_RNA	18	47105946	47108062	1	4.07269	-0.0335337	0.957204	-0.035033	0.972053	0.988152
ENSG00000267726	ENSG00000267726	4.26905	-0.064693	0.746001	-0.0867198	0.930894	0.969428	4.80593	3.45354	7.52113	3.65112	0	7.40662	0	0	19.577	0	0	0	1.49887	1.21285	5.96816	0	0	7.54167	3.59514	2.22656	0	4.30393	1.81506	2.43301	1.61256	2.14646	4.63295	3.20751	1.24166	0.977795	4.65561	14.1999	11.4068	12.4266	15.8985	LINC02565	long intergenic non-protein coding RNA 2565 [Source:HGNC Symbol;Acc:HGNC:53605]	lincRNA	18	57169615	57171194	-1	4.26905	-0.493101	0.867619	-0.568338	0.569806	0.703327
ENSG00000267729	ENSG00000267729	0.0383419	-0.15077	5.06651	-0.0297582	0.97626	NA	0	0	0	0	0	0	0	0	0	0	0	0	0	0	0	0	0	0	0	0	0	0	0	0	0	0	0.386079	0	0	0	0	0	0	0.955889	0	ENSG00000267729		antisense_RNA	17	28727258	28727739	1	0.0383419	0	5.06629	0	1	NA
ENSG00000267731	ENSG00000267731	8.50601	0.310537	0.43792	0.709118	0.478251	0.678833	8.00988	3.45354	31.9648	3.65112	5.17791	4.44397	2.79825	0	0	0	4.89121	0	5.99548	13.3414	20.8886	3.39779	9.4155	11.3125	7.19029	3.71094	17.0331	11.4771	10.2853	6.69079	10.8848	12.521	9.2659	14.113	15.7277	7.82236	12.415	8.87496	2.07396	10.5148	8.36761	ENSG00000267731		lincRNA	17	68189884	68192802	1	8.50601	-2.63329	0.808116	-3.25855	0.00111984	0.00525459
ENSG00000267732	ENSG00000267732	0.120055	-0.631663	5.06651	-0.124674	0.900782	NA	0	0	0	0	0	0	0	0	0	0	0	0	0	0	0	3.39779	0	0	0	0	0	0.478214	0	0	0	0	0	0	0	0.325932	0	0	0	0	0	ENSG00000267732		lincRNA	18	56138612	56143221	1	0.120055	0	5.06629	0	1	NA
ENSG00000267733	ENSG00000267733	0.0434791	1.27915	5.04773	0.253411	0.799951	NA	0	0	0	0	0	0	0	0	0	0	0	0	0	0	0	0	0	0	0	0	0	0	0	0	0.80628	0.715487	0	0	0	0	0	0	0	0	0	ENSG00000267733		transcribed_processed_pseudogene	18	12201982	12223539	1	0.0434791	0	5.06629	0	1	NA
ENSG00000267735	ENSG00000267735	0.0407223	-0.15077	5.06651	-0.0297582	0.97626	NA	0	0	0	0	0	0	0	0	0	0	0	0	0	0	0	0	0	0	0	0	0	0	0	0.608254	0.40314	0	0	0	0.413886	0	0	0	0	0	0	ENSG00000267735		antisense_RNA	19	12880969	12884088	1	0.0407223	0	5.06629	0	1	NA
ENSG00000267741	ENSG00000267741	1.35138	-0.702881	0.685076	-1.02599	0.304896	NA	1.60198	1.72677	0	0	0	0	0	0	0	0	0	0	7.49435	0	0	0	0	0	2.15709	0.742188	3.54857	3.3475	2.42007	4.25778	2.41884	1.78872	0.772158	2.566	1.65554	0.977795	1.55187	1.77499	2.07396	1.91178	2.51028	ENSG00000267741	ubiquitin conjugating enzyme E2 L4 (pseudogene) [Source:HGNC Symbol;Acc:HGNC:12489]	processed_pseudogene	19	9774497	9774960	1	1.35138	-0.825789	1.30738	-0.631637	0.527624	0.6687
ENSG00000267742	ENSG00000267742	1.88801	-0.250753	0.712493	-0.351938	0.724885	NA	0	1.72677	9.40141	5.47667	0	1.48132	0	0	0	0	0	2.34801	4.49661	1.21285	0	8.49448	0	3.77083	2.15709	2.22656	0.709714	0.956428	2.72258	3.64952	0.80628	1.43097	1.9304	2.24525	2.48332	1.62966	0	1.77499	1.03698	1.91178	0	ENSG00000267742	family with sequence similarity 60 member C, pseudogene [Source:HGNC Symbol;Acc:HGNC:31737]	processed_pseudogene	18	60016778	60017441	-1	1.88801	-2.60031	1.11175	-2.33895	0.0193381	0.055119
ENSG00000267745	ENSG00000267745	1.46413	-0.18071	1.18463	-0.152545	0.878757	NA	0	0	5.64085	3.65112	3.45194	0	9.79389	0	3.91539	0	3.26081	0	5.99548	2.4257	1.49204	1.6989	0	1.88542	0	0	0	1.43464	0.605019	0.608254	0.40314	0.357744	0	0	1.24166	0.651864	0	1.77499	0	0.955889	0	ENSG00000267745		processed_transcript	17	35406684	35409768	-1	1.46413	0.552202	1.10156	0.501291	0.616166	0.740117
ENSG00000267746	ENSG00000267746	17.1866	0.403721	0.415699	0.971186	0.331456	0.535881	1.60198	24.1748	11.2817	5.47667	18.9857	19.2572	32.1799	0	39.1539	17.203	21.1953	77.4843	4.49661	13.3414	11.9363	1.6989	9.4155	7.54167	20.1328	8.90625	17.0331	16.7375	13.9154	11.5568	25.3978	17.1717	21.2343	16.9998	19.4526	16.6225	15.5187	14.1999	27.9985	10.5148	11.7147	ENSG00000267746		antisense_RNA	18	34222965	34224761	1	17.1866	1.19148	0.466252	2.55544	0.0106053	0.0340747
ENSG00000267747	ENSG00000267747	22.4351	0.150026	0.189964	0.789759	0.429668	0.634455	14.4178	22.448	5.64085	25.5578	12.0818	7.40662	5.59651	3.79092	9.78848	6.45114	11.4128	0	10.4921	16.9799	16.4125	20.3868	0	5.65625	40.9846	33.3985	31.9371	37.3007	45.0739	30.4127	45.1517	44.718	40.1522	38.8108	36.422	39.7637	20.9502	25.7374	17.6287	29.6326	32.6337	ENSG00000267747		antisense_RNA	17	43544785	43610338	1	22.4351	-1.17236	0.410068	-2.85894	0.00425061	0.0160035
ENSG00000267748	ENSG00000267748	0.115951	-0.956003	4.75456	-0.201071	0.840643	NA	0	0	0	0	0	0	0	0	0	0	0	0	0	0	0	0	0	0	0	0	2.12914	0	0	0	0	0.357744	0	0.320751	0.413886	0	0	0	0	0	0.836761	ENSG00000267748		protein_coding	19	38289151	38304910	1	0.115951	0	4.7702	0	1	NA
ENSG00000267749	ENSG00000267749	0.0876747	0.873343	5.06224	0.172521	0.863028	NA	0	0	0	0	0	0	0	0	0	0	0	0	0	0	0	0	1.8831	0	0	0	0	0	0	0	0	0.357744	0	0	0.827772	0	0	0	0	0	0	ENSG00000267749		sense_intronic	19	2641838	2643853	-1	0.0876747	0	5.06629	0	1	NA
ENSG00000267750	ENSG00000267750	135.907	-0.19408	0.152454	-1.27304	0.203003	0.382829	134.566	98.4258	118.458	133.266	124.27	100.73	135.715	49.2819	117.462	174.181	128.802	248.889	119.91	109.157	117.871	125.718	146.882	115.01	145.963	152.891	120.651	140.117	147.625	163.62	123.361	120.917	125.09	127.338	130.788	133.958	151.307	165.074	186.656	186.398	136.392	ENSG00000267750	RUNDC3A antisense RNA 1 [Source:HGNC Symbol;Acc:HGNC:51344]	antisense_RNA	17	44299574	44315315	-1	135.907	0.252874	0.174547	1.44874	0.14741	0.266991
ENSG00000267751	ENSG00000267751	14.081	0.0385143	0.647126	0.059516	0.952541	0.97993	17.6217	10.3606	7.52113	5.47667	3.45194	7.40662	12.5921	0	9.78848	10.7519	22.8257	164.361	25.4808	30.3213	19.3965	13.5912	33.8958	26.3958	0.719029	2.22656	3.54857	2.39107	4.23513	8.51555	3.62826	3.21969	1.54432	3.20751	4.96663	5.86677	3.10374	2.66249	9.33282	5.73533	6.69409	BSG-AS1		antisense_RNA	19	567210	572228	-1	14.081	2.05909	0.64467	3.19403	0.00140301	0.00634572
ENSG00000267755	ENSG00000267755	0.100696	1.54392	4.81328	0.320763	0.74839	NA	0	0	0	0	0	0	0	0	0	0	0	0	0	0	0	1.6989	0	0	0	0	0	0	0	0	0.40314	0.715487	0.386079	0.320751	0	0	0	0	0	0	0	ENSG00000267755		antisense_RNA	19	1376773	1377520	-1	0.100696	0	4.84151	0	1	NA
ENSG00000267757	ENSG00000267757	1.27779	-0.999928	1.05341	-0.949225	0.342506	NA	0	3.45354	0	1.82556	3.45194	4.44397	0	0	11.7462	0	0	0	0	1.21285	1.49204	0	1.8831	3.77083	1.43806	1.48438	1.41943	1.43464	0.302509	0.608254	0	1.43097	0.386079	0.320751	0.413886	0.651864	1.55187	0	0	0	0	EML2-AS1	EML2 antisense RNA 1 [Source:HGNC Symbol;Acc:HGNC:48331]	processed_transcript	19	45641494	45642840	1	1.27779	-0.216988	1.13715	-0.190818	0.848668	0.910701
ENSG00000267761	ENSG00000267761	0.468498	-2.78541	2.00375	-1.3901	0.164499	NA	3.20395	0	0	0	1.72597	2.96265	0	0	0	0	0	0	0	0	0	0	0	0	0.719029	0.742188	2.12914	0	1.81506	0	0	0.357744	0	0	0.413886	0	2.3278	0	0	0	0	MIR4527HG	MIR4527 host gene [Source:HGNC Symbol;Acc:HGNC:31724]	lincRNA	18	47285725	47594550	1	0.468498	-1.95843	2.05715	-0.952008	0.341093	NA
ENSG00000267764	ENSG00000267764	0.232915	0	5.06651	0	1	NA	0	0	0	0	0	0	0	0	0	0	8.15202	0	0	0	0	0	0	0	0	0	0	0	0	0	0	0	0	0	0	0	0	0	0	0	0	ENSG00000267764		antisense_RNA	18	48826051	48834770	-1	0.232915	2.12544	5.04528	0.421273	0.673556	NA
ENSG00000267765	ENSG00000267765	0.56719	-0.443724	1.31368	-0.337771	0.735536	NA	0	0	0	0	0	0	0	0	0	0	0	0	0	0	0	1.6989	0	0	0	1.48438	0	0.956428	1.81506	1.82476	0.40314	1.43097	0.772158	0.962252	0	0.977795	3.10374	0	0	1.91178	2.51028	ENSG00000267765		antisense_RNA	17	42683187	42699466	-1	0.56719	0	1.65889	0	1	NA
ENSG00000267767	ENSG00000267767	45.6218	0.355548	0.304788	1.16654	0.243395	0.435003	73.6909	50.0763	26.3239	96.7546	89.7504	39.9957	85.3467	13.2682	45.027	30.1053	48.9121	0	46.4649	78.8353	76.0941	61.1603	73.4409	75.4167	25.885	27.461	34.776	40.6482	29.9484	23.1136	35.0732	35.0589	40.5383	40.7353	39.3192	42.3711	27.1577	44.3748	36.2943	24.8531	38.491	LINC01801	long intergenic non-protein coding RNA 1801 [Source:HGNC Symbol;Acc:HGNC:52592]	lincRNA	19	34788582	34832869	-1	45.6218	-0.711908	0.330724	-2.15257	0.0313523	0.0805725
ENSG00000267769	ENSG00000267769	4.56157	-0.303461	0.751952	-0.403564	0.686533	0.832357	0	3.45354	1.88028	14.6045	1.72597	1.48132	8.39476	15.1637	13.7039	0	1.6304	0	5.99548	0	1.49204	23.7845	0	1.88542	0.719029	6.67969	9.936	4.78214	3.63011	3.04127	5.24082	3.57744	2.31647	1.9245	6.62218	3.58525	1.55187	4.43748	1.03698	2.86767	2.51028	ENSG00000267769		antisense_RNA	19	4454014	4455286	1	4.56157	0.795315	0.863144	0.921416	0.356833	0.50945
ENSG00000267771	ENSG00000267771	0.20242	0.938282	4.15474	0.225834	0.82133	NA	0	0	0	0	0	1.48132	1.39913	0	0	0	0	0	0	0	2.98408	0	0	0	0	0	0	0	0	0	0.80628	0	0	0	0.413886	0	0	0	0	0	0	ENSG00000267771		unprocessed_pseudogene	19	20206844	20206954	-1	0.20242	0.135962	4.16193	0.0326682	0.973939	NA
ENSG00000267774	ENSG00000267774	0.0596402	-0.15077	5.06651	-0.0297582	0.97626	NA	0	0	0	0	0	0	0	0	0	0	0	0	0	0	0	0	0	0	0	0	0	0	0	0	0	0	0	0	0.413886	0	0	0	0	0	1.67352	ENSG00000267774		antisense_RNA	18	59696459	59698111	1	0.0596402	0	5.06629	0	1	NA
ENSG00000267775	ENSG00000267775	0.106284	-0.631664	4.76821	-0.132474	0.894609	NA	0	0	0	0	0	0	0	0	0	0	0	0	0	0	0	0	0	0	0.719029	0	0	0	0	0	0	0	0	0.320751	0	0	0	0.887496	0	0.955889	0.836761	ENSG00000267775	olfactory receptor family 7 subfamily E member 16 pseudogene [Source:HGNC Symbol;Acc:HGNC:8387]	unprocessed_pseudogene	19	9191286	9192170	1	0.106284	0	4.76802	0	1	NA
ENSG00000267776	ENSG00000267776	5.41539	-6.16836	0.950432	-6.49006	8.58038e-11	1.6324e-09	14.4178	15.5409	5.64085	7.30223	12.0818	8.88794	1.39913	7.58183	17.6193	15.0527	4.89121	0	7.49435	6.06425	8.95225	5.09669	1.8831	3.77083	6.47126	4.45313	7.09714	3.3475	2.42007	6.08254	0	0	0	0	0	0	6.20748	1.77499	0	3.82356	4.18381	ENSG00000267776		sense_intronic	19	56376704	56377284	-1	5.41539	-0.492818	0.555712	-0.886823	0.375174	0.527735
ENSG00000267778	ENSG00000267778	6.69635	-0.596957	0.510959	-1.16831	0.242683	0.434292	0	6.90707	1.88028	18.2556	1.72597	0	16.7895	11.3727	0	2.15038	6.52162	0	2.99774	4.8514	2.98408	0	5.6493	9.42708	12.2235	8.90625	2.12914	9.56428	12.4029	7.9073	6.85338	6.43939	5.01903	3.84901	5.7944	7.49643	10.8631	7.98746	8.29584	16.2501	10.8779	ENSG00000267778		lincRNA	19	1238179	1239522	1	6.69635	0.4957	0.665304	0.745072	0.456228	0.604502
ENSG00000267780	ENSG00000267780	0.109566	0.516095	4.02855	0.128109	0.898063	NA	0	0	0	0	0	0	0	0	0	0	0	0	0	0	0	0	0	0	0	0	0	0.956428	0	0	0	0.715487	0.386079	0	0.413886	0.325932	0	0	1.03698	0	0	ENSG00000267780		lincRNA	18	79792726	79816529	1	0.109566	0	4.06707	0	1	NA
ENSG00000267781	ENSG00000267781	0.44358	-2.99528	2.14286	-1.3978	0.162175	NA	1.60198	1.72677	0	0	3.45194	0	0	0	0	4.30076	0	0	0	1.21285	0	0	0	0	1.43806	0	0.709714	0.478214	0.605019	0	0	0	0	0	0	0	0	0	0	0	0	SLC25A36P1	SLC25A36 pseudogene 1 [Source:HGNC Symbol;Acc:HGNC:48935]	processed_pseudogene	19	56386226	56386690	1	0.44358	-0.756027	2.17629	-0.347393	0.728296	NA
ENSG00000267783	ENSG00000267783	0.800073	-0.140881	1.30055	-0.108324	0.913739	NA	0	0	0	0	0	0	0	0	0	0	1.6304	2.34801	0	0	0	0	9.4155	0	2.87612	0	0	1.43464	1.51255	0	0.40314	1.07323	0.386079	1.60375	1.24166	0.651864	1.55187	0	1.03698	0	0.836761	ENSG00000267783		antisense_RNA	19	14119106	14119537	1	0.800073	1.09779	1.65293	0.66415	0.506594	0.650915
ENSG00000267784	ENSG00000267784	48.5968	0.527516	0.303602	1.73752	0.0822949	0.194099	91.3126	60.4369	48.8873	69.3712	50.0531	48.8837	71.3555	17.0591	11.7462	51.6091	30.9777	0	22.483	23.0442	35.809	66.2569	37.662	35.8229	63.2745	39.336	34.776	55.4728	44.1664	52.3098	67.3243	55.4503	86.4817	74.4141	78.2245	55.4084	61.2988	60.3497	31.1094	34.412	34.3072	ENSG00000267784		antisense_RNA	2	178723457	178727046	1	48.5968	-0.972532	0.341338	-2.84917	0.00438328	0.0164223
ENSG00000267786	ENSG00000267786	11.4202	0.13752	0.406893	0.337975	0.735382	0.86545	6.4079	25.9015	11.2817	9.12779	20.7116	10.3693	12.5921	0	13.7039	32.2557	16.304	0	8.99321	9.7028	10.4443	22.0856	0	20.7396	12.9425	13.3594	4.25829	8.60786	10.8903	9.73206	10.0785	9.30133	10.0381	13.7923	8.69161	13.6891	10.8631	7.09997	8.29584	12.4266	5.02057	ENSG00000267786		lincRNA	19	35947115	35959192	1	11.4202	-0.152508	0.477405	-0.319451	0.749384	0.843667
ENSG00000267787	ENSG00000267787	50.0893	-0.172186	0.176462	-0.975771	0.329178	0.533662	81.7008	82.8849	71.4507	67.5456	69.0388	45.921	46.1712	83.4002	50.9001	68.8121	74.9986	124.444	52.4604	42.4498	68.6339	49.268	37.662	33.9375	40.2656	37.1094	39.0343	40.6482	29.9484	47.4438	31.848	36.8476	37.4497	29.509	31.4553	39.4377	34.9171	42.5998	25.9245	27.7208	29.2866	ENSG00000267787		antisense_RNA	18	57639455	57738044	1	50.0893	0.0792149	0.199005	0.398055	0.69059	0.798724
ENSG00000267795	ENSG00000267795	0.0546222	0	5.06651	0	1	NA	0	0	0	0	0	0	0	0	0	0	0	0	0	0	0	0	0	0	0	0	0	0	0	0	0	0	0	0	0	0	0	0	0	1.91178	0	SMIM22	small integral membrane protein 22 [Source:HGNC Symbol;Acc:HGNC:48329]	protein_coding	16	4788397	4796491	1	0.0546222	0	5.06629	0	1	NA
ENSG00000267796	ENSG00000267796	192.674	-0.380417	0.118543	-3.20909	0.00133154	0.00626963	140.974	139.868	139.141	131.44	196.761	146.651	156.702	113.727	229.05	165.579	179.345	270.021	140.894	171.012	167.109	168.191	180.778	207.396	266.76	193.711	217.882	195.59	218.412	167.878	161.659	168.497	140.147	162.621	165.141	169.159	321.237	274.236	320.427	281.987	273.621	LIN37	lin-37 DREAM MuvB core complex component [Source:HGNC Symbol;Acc:HGNC:33234]	protein_coding	19	35748361	35754519	1	192.674	0.303339	0.140669	2.1564	0.0310528	0.0799392
ENSG00000267799	ENSG00000267799	2.45834	-0.0242171	0.782044	-0.0309664	0.975296	0.989821	0	0	5.64085	0	0	0	0	0	0	12.9023	1.6304	0	0	2.4257	1.49204	0	0	0	1.43806	7.42188	0	7.17321	3.3276	2.43301	4.43454	2.50421	1.9304	4.49051	4.96663	3.25932	6.98341	2.66249	1.03698	2.86767	5.02057	ENSG00000267799	mannosidase alpha class 1A member 2 pseudogene 1 [Source:HGNC Symbol;Acc:HGNC:50488]	processed_pseudogene	19	28790812	28792871	-1	2.45834	1.41201	1.21366	1.16343	0.244656	0.38878
ENSG00000267808	ENSG00000267808	2.53863	-0.0461411	0.702994	-0.065635	0.947668	0.977273	0	1.72677	0	9.12779	3.45194	0	0	0	0	6.45114	1.6304	0	0	0	7.4602	0	0	0	5.75223	4.45313	2.12914	4.30393	2.42007	1.21651	2.41884	5.00841	4.63295	2.566	2.8972	1.95559	4.65561	3.54998	8.29584	1.91178	0.836761	ENSG00000267808		lincRNA	19	51599289	51600470	1	2.53863	-0.874676	1.07667	-0.81239	0.416568	0.56758
ENSG00000267809	ENSG00000267809	11.9747	-0.0342532	0.233537	-0.146671	0.883391	0.946901	8.00988	27.6283	9.40141	9.12779	5.17791	10.3693	1.39913	0	9.78848	10.7519	13.0432	4.69602	11.991	7.2771	11.9363	10.1934	15.0648	15.0833	13.6615	15.5859	12.7749	15.3029	17.243	12.7733	17.7382	13.2365	12.7406	14.113	14.8999	13.6891	16.2946	11.5374	12.4438	12.4266	11.7147	ENSG00000267809	NADH:ubiquinone oxidoreductase core subunit V2 pseudogene 1 [Source:HGNC Symbol;Acc:HGNC:7718]	processed_pseudogene	19	53223973	53224879	-1	11.9747	-0.840511	0.42674	-1.96961	0.0488832	0.114956
ENSG00000267811	ENSG00000267811	5.75889	0.0683262	0.370475	0.184429	0.853677	0.931268	1.60198	0	9.40141	5.47667	0	10.3693	0	0	0	0	8.15202	0	2.99774	6.06425	2.98408	10.1934	15.0648	1.88542	10.0664	9.64844	9.936	6.21678	6.05019	4.86603	8.86908	8.2281	6.56334	8.66026	8.27772	7.49643	7.75934	5.32498	5.1849	6.69122	7.53085	ENSG00000267811		antisense_RNA	11	62771120	62771606	-1	5.75889	-1.56812	0.804939	-1.94812	0.0514002	0.119416
ENSG00000267827	ENSG00000267827	0.143047	0.330123	4.45517	0.0740988	0.940932	NA	0	0	0	0	0	0	0	0	0	0	0	0	0	0	0	0	0	0	0	0	0	0	0	0	0.40314	0	0	0.320751	0	0	1.55187	1.77499	0	0.955889	0	ENSG00000267827		processed_transcript	19	52130548	52171533	-1	0.143047	0	4.45501	0	1	NA
ENSG00000267834	ENSG00000267834	3.394	-0.104253	0.489532	-0.212965	0.831354	0.920069	0	0	5.64085	3.65112	3.45194	1.48132	4.19738	13.2682	1.9577	0	3.26081	0	2.99774	2.4257	7.4602	0	0	0	2.87612	4.45313	4.25829	3.82571	6.3527	1.21651	3.22512	3.21969	3.86079	4.16976	2.48332	4.88898	4.65561	5.32498	4.14792	6.69122	3.34704	ENSG00000267834		lincRNA	9	129004502	129004998	-1	3.394	0.782615	0.758972	1.03115	0.30247	0.453861
ENSG00000267838	ENSG00000267838	16.9839	0.274649	0.281297	0.976366	0.328883	0.533313	1.60198	13.8141	13.162	14.6045	8.62985	16.2946	5.59651	0	7.83079	2.15038	9.78243	0	19.4853	16.9799	17.9045	3.39779	9.4155	26.3958	16.5377	15.5859	19.1623	23.4325	22.9907	27.3714	26.6072	26.473	26.2534	26.943	24.0054	22.1634	35.693	42.5998	20.7396	19.1178	11.7147	ENSG00000267838		lincRNA	19	54438665	54439544	-1	16.9839	-1.3193	0.508186	-2.5961	0.00942878	0.0310278
ENSG00000267852	ENSG00000267852	2.50737	0.404505	0.629735	0.642342	0.520651	0.712985	1.60198	8.63384	0	3.65112	5.17791	0	0	0	0	0	0	0	7.49435	1.21285	5.96816	0	0	1.88542	1.43806	5.9375	0.709714	2.39107	2.42007	0.608254	3.22512	3.21969	2.31647	2.566	2.48332	3.91118	2.3278	3.54998	7.25886	1.91178	5.85733	ENSG00000267852		antisense_RNA	19	7390522	7395039	-1	2.50737	-3.19122	1.07052	-2.981	0.00287306	0.011545
ENSG00000267855	ENSG00000267855	13.7167	-0.0456149	0.284537	-0.160312	0.872635	0.941568	9.61186	29.3551	3.76056	21.9067	32.7934	14.8132	11.193	5.68637	11.7462	12.9023	4.89121	0	17.9864	14.5542	11.9363	5.09669	11.2986	16.9688	10.7854	14.1016	23.4206	11.9554	13.3104	10.3403	16.1256	12.8788	12.7406	14.4338	10.761	13.6891	20.9502	11.5374	20.7396	12.4266	13.3882	NDUFA7	NADH:ubiquinone oxidoreductase subunit A7 [Source:HGNC Symbol;Acc:HGNC:7691]	protein_coding	19	8308768	8321396	-1	13.7167	-1.23905	0.412284	-3.00534	0.00265284	0.0108099
ENSG00000267858	ENSG00000267858	29.7167	0.188139	0.289389	0.650122	0.515613	0.709503	30.4375	13.8141	20.6831	20.0811	24.1636	35.5518	0	45.491	39.1539	25.8045	17.9345	0	41.9683	14.5542	37.301	25.4834	20.7141	35.8229	30.1992	32.6563	33.3566	36.3443	37.8137	37.7117	35.8794	37.5631	40.9244	43.9428	40.1469	39.1118	34.9171	31.0624	18.6656	31.5443	29.2866	MZF1-AS1	MZF1 antisense RNA 1 [Source:HGNC Symbol;Acc:HGNC:51271]	antisense_RNA	19	58559129	58574797	1	29.7167	-0.200949	0.360142	-0.557973	0.576863	0.709064
ENSG00000267868	ENSG00000267868	45.2649	0.240789	0.165582	1.4542	0.145891	0.301885	28.8356	37.9889	28.2042	31.0345	24.1636	20.7385	20.9869	3.79092	46.9847	36.5564	39.1297	0	20.9842	19.4056	20.8886	32.279	9.4155	16.9688	63.2745	66.0547	64.584	65.9936	70.1822	71.1657	66.9212	84.4275	71.4246	84.9989	84.0189	82.7867	44.2283	57.6872	44.5902	58.3092	65.2674	ENSG00000267868		lincRNA	13	112964835	112966131	-1	45.2649	-0.180071	0.263353	-0.683762	0.494126	0.639751
ENSG00000267871	ENSG00000267871	10.4694	-0.046516	0.358354	-0.129805	0.896721	0.95291	9.61186	12.0874	0	18.2556	3.45194	5.9253	4.19738	0	9.78848	6.45114	0	0	16.4876	6.06425	11.9363	1.6989	24.4803	3.77083	15.0996	11.875	10.6457	12.4336	14.5204	18.8559	14.513	10.0168	15.0571	16.3583	11.5888	13.3632	18.6224	17.7499	10.3698	15.2942	5.85733	ZNF460-AS1		antisense_RNA	19	57267220	57280334	-1	10.4694	-1.27843	0.60525	-2.11223	0.0346663	0.0874361
ENSG00000267879	ENSG00000267879	0.752805	-0.117131	1.20567	-0.0971499	0.922607	NA	4.80593	1.72677	0	1.82556	0	1.48132	0	0	5.87309	0	1.6304	0	0	0	0	0	0	0	2.15709	0	0	0.478214	1.51255	0	0.40314	0.357744	0.772158	1.283	0.827772	0.325932	0	0.887496	0	0	0	ENSG00000267879		antisense_RNA	19	50968210	51012129	1	0.752805	-0.416641	1.36342	-0.305585	0.759921	0.851426
ENSG00000267886	ENSG00000267886	56.6673	0.516248	0.209462	2.46464	0.0137149	0.0460953	32.0395	22.448	41.3662	52.9412	22.4376	51.8463	36.3773	77.7138	64.604	62.361	47.2817	0	58.4559	67.9196	71.618	47.5691	52.7268	62.2188	45.2988	51.211	53.9383	48.2996	56.5692	79.6812	87.4813	76.9149	73.7411	82.4329	74.4995	84.4163	71.386	49.6998	49.7751	58.3092	67.7777	ENSG00000267886		lincRNA	19	23075201	23100361	1	56.6673	0.377765	0.260671	1.4492	0.147281	0.266799
ENSG00000267890	ENSG00000267890	30.5138	-0.350933	0.287388	-1.22111	0.222044	0.407986	9.61186	3.45354	0	5.47667	1.72597	5.9253	44.7721	20.85	43.0693	73.1129	17.9345	0	46.4649	23.0442	25.3647	23.7845	16.9479	30.1667	40.9846	36.3672	63.1646	43.5175	32.671	37.1035	39.9108	34.3434	29.7281	30.4713	29.3859	34.5488	39.5727	47.9248	54.96	50.6621	30.9602	ENSG00000267890		lincRNA	19	50075123	50075902	1	30.5138	2.89822	0.473978	6.11468	9.67508e-10	1.75832e-08
ENSG00000267892	ENSG00000267892	0.720171	-0.402754	1.82424	-0.220779	0.825265	NA	0	0	0	0	0	0	0	0	0	12.9023	0	0	0	0	0	0	1.8831	0	0	0	0	0.478214	0	2.43301	0.40314	0.357744	0.386079	0.641501	0.413886	0	1.55187	0.887496	0	2.86767	0	ENSG00000267892		antisense_RNA	19	38738284	38739863	1	0.720171	2.74131	1.8894	1.45089	0.14681	NA
ENSG00000267898	ENSG00000267898	0.0575505	-0.712205	5.06309	-0.140666	0.888134	NA	0	0	0	0	0	0	0	0	0	0	0	0	0	0	0	0	0	0	0.719029	0	0	0.478214	0	0	0.40314	0	0	0	0.413886	0	0	0	0	0	0	ENSG00000267898		lincRNA	19	48963975	48965158	1	0.0575505	0	5.06629	0	1	NA
ENSG00000267904	ENSG00000267904	35.7931	-0.123482	0.320789	-0.384931	0.700289	0.842367	49.6613	34.5354	47.007	32.86	10.3558	45.921	12.5921	5.68637	23.4924	25.8045	47.2817	51.6562	41.9683	36.3855	38.7931	35.6768	13.1817	28.2813	22.2899	34.1406	31.2274	32.5186	61.7119	64.4749	40.314	33.6279	37.8357	43.3013	33.9387	38.4599	48.1079	20.4124	59.1079	45.8827	24.2661	ENSG00000267904		sense_intronic	19	16639967	16640668	-1	35.7931	-0.425482	0.366685	-1.16035	0.245907	0.390073
ENSG00000267905	ENSG00000267905	2.34094	-0.515549	0.612957	-0.841084	0.400301	0.606108	3.20395	1.72677	0	1.82556	0	4.44397	5.59651	0	0	0	1.6304	0	0	1.21285	1.49204	1.6989	0	1.88542	2.15709	5.9375	2.12914	2.39107	3.93262	4.86603	1.61256	0.357744	2.70255	2.88675	2.06943	5.21491	2.3278	5.32498	2.07396	9.55889	1.67352	ENSG00000267905		antisense_RNA	19	51340695	51344117	1	2.34094	-0.422914	1.0078	-0.419639	0.67475	0.786429
ENSG00000267909	ENSG00000267909	343.69	0.339537	0.0990249	3.4288	0.000606247	0.00315322	414.912	310.818	361.014	399.797	409.055	343.667	302.211	293.796	344.555	305.354	306.516	436.73	254.808	261.976	296.916	285.415	391.685	326.177	266.76	337.695	429.377	313.708	292.526	324.199	395.48	424.642	412.718	398.372	433.753	415.889	318.909	263.586	342.204	293.458	320.48	CCDC177	coiled-coil domain containing 177 [Source:HGNC Symbol;Acc:HGNC:23243]	protein_coding	14	69569816	69574837	-1	343.69	-0.177866	0.111514	-1.59502	0.110708	0.214776
ENSG00000267919	ENSG00000267919	5.4642	-0.508764	0.405864	-1.25353	0.210012	0.392396	6.4079	0	0	7.30223	0	4.44397	5.59651	0	1.9577	0	3.26081	0	1.49887	2.4257	11.9363	1.6989	0	3.77083	10.7854	6.67969	16.3234	12.4336	9.07528	7.29904	8.0628	6.79713	6.17726	7.05651	8.69161	7.1705	9.31121	4.43748	10.3698	8.603	1.67352	ENSG00000267919		lincRNA	2	219645090	219645631	1	5.4642	-0.566973	0.791821	-0.716037	0.473969	0.62198
ENSG00000267922	ENSG00000267922	0.149701	1.23954	5.04912	0.245497	0.806072	NA	0	0	3.76056	0	0	0	0	0	0	0	0	0	0	0	0	0	0	0	0	0	0	0	0	0	0	0	1.15824	0.320751	0	0	0	0	0	0	0	ENSG00000267922		lincRNA	19	46101122	46196218	1	0.149701	-0.825804	5.06629	-0.163	0.870519	NA
ENSG00000267927	ENSG00000267927	1.4189	-0.0857577	0.773957	-0.110804	0.911772	NA	3.20395	0	11.2817	0	0	2.96265	0	0	0	2.15038	0	0	0	0	4.47612	0	0	0	1.43806	0	2.12914	2.39107	1.81506	1.21651	0.80628	1.43097	1.15824	1.60375	2.06943	1.62966	1.55187	0.887496	1.03698	1.91178	2.51028	ENSG00000267927		antisense_RNA	19	52171158	52177002	1	1.4189	-2.57642	1.13227	-2.27546	0.0228785	0.0628069
ENSG00000267934	ENSG00000267934	1.29646	0.958853	0.85512	1.12131	0.262156	NA	0	0	0	0	0	0	0	0	9.78848	0	0	0	0	1.21285	1.49204	0	0	0	2.87612	1.48438	0	1.43464	0.605019	0.608254	2.0157	1.43097	2.31647	2.24525	3.31109	1.95559	2.3278	2.66249	1.03698	5.73533	0.836761	ENSG00000267934		antisense_RNA	19	23323968	23329101	1	1.29646	2.33727	1.2652	1.84736	0.0646954	0.142817
ENSG00000267938	ENSG00000267938	0.603047	1.22092	1.3419	0.909847	0.362903	NA	0	0	0	0	1.72597	0	0	0	0	0	0	0	0	1.21285	2.98408	0	0	0	0	0	1.41943	0.956428	0	0.608254	0	1.43097	1.9304	0.962252	0.827772	1.62966	0.775934	1.77499	0	2.86767	0	ENSG00000267938	eukaryotic translation initiation factor 1 pseudogene 6 [Source:HGNC Symbol;Acc:HGNC:49619]	unprocessed_pseudogene	19	4347780	4349061	-1	0.603047	-0.344892	1.63276	-0.211233	0.832706	NA
ENSG00000267939	ENSG00000267939	7.38173	0.290731	0.373855	0.777659	0.43677	0.641142	1.60198	10.3606	7.52113	7.30223	5.17791	11.8506	11.193	5.68637	3.91539	23.6542	11.4128	0	4.49661	10.9157	8.95225	11.8923	3.7662	5.65625	8.62835	6.67969	4.25829	4.78214	6.6552	3.04127	6.85338	7.51262	6.94942	6.41501	4.96663	8.80016	6.20748	4.43748	8.29584	14.3383	4.18381	ENSG00000267939		lincRNA	19	8008729	8016025	1	7.38173	0.364325	0.485187	0.750895	0.452716	0.601121
ENSG00000267940	ENSG00000267940	54.8526	0.636589	0.321123	1.98238	0.0474364	0.126432	62.4771	39.7157	73.331	54.7667	51.7791	48.8837	43.3729	28.4319	19.577	43.0076	21.1953	197.233	41.9683	53.3654	53.7135	18.6879	43.3113	26.3958	39.5466	34.1406	36.1954	41.1264	55.0567	56.5676	68.1306	66.5403	69.8803	71.8481	79.88	53.4528	55.8673	69.2247	66.3667	81.2506	53.5527	ENSG00000267940		lincRNA	11	6201901	6203253	-1	54.8526	0.063931	0.344519	0.185566	0.852785	0.913089
ENSG00000267952	ENSG00000267952	0.0556436	-1.64809	5.05868	-0.325795	0.74458	NA	0	0	0	0	0	0	0	0	0	0	0	0	0	0	0	0	0	0	0	0	0	0.956428	0.605019	0	0	0	0.386079	0	0	0	0	0	0	0	0	ENSG00000267952		protein_coding	19	7507052	7519622	1	0.0556436	0	5.06629	0	1	NA
ENSG00000267959	ENSG00000267959	0.089666	-1.60216	5.04887	-0.317331	0.750993	NA	0	0	0	0	0	0	0	0	0	0	0	0	0	0	0	0	0	0	1.43806	0	0	0.956428	0	0	0	0.357744	0.386079	0	0	0	0	0	0	0	0	MIR3188	microRNA 3188 [Source:HGNC Symbol;Acc:HGNC:38226]	miRNA	19	18282077	18282161	1	0.089666	0	5.06629	0	1	NA
ENSG00000267980	ENSG00000267980	37.6581	0.133673	0.206149	0.648427	0.516709	0.710191	16.0198	22.448	33.8451	12.7789	36.2454	35.5518	40.5747	30.3273	43.0693	58.0602	22.8257	0	22.483	49.7269	38.7931	28.8812	33.8958	33.9375	40.9846	51.9532	39.0343	43.9957	42.6538	45.619	50.7956	51.8728	42.8548	54.2068	43.458	46.2823	34.9171	35.4998	61.1818	37.2797	35.9807	ENSG00000267980		antisense_RNA	19	4363789	4364640	1	37.6581	0.325474	0.278359	1.16926	0.242298	0.386266
ENSG00000267984	ENSG00000267984	1.0064	-1.77783	0.962618	-1.84687	0.0647663	NA	0	0	0	1.82556	0	0	0	0	0	0	4.89121	0	0	0	5.96816	0	0	0	1.43806	3.71094	1.41943	3.3475	1.51255	1.21651	0.80628	0	0.772158	0.641501	0.827772	0.651864	2.3278	0	2.07396	0.955889	0.836761	ENSG00000267984		antisense_RNA	19	51345169	51353293	1	1.0064	1.07032	1.40205	0.763394	0.445228	0.593852
ENSG00000267986	ENSG00000267986	0.0456346	-1.11255	5.06651	-0.21959	0.826191	NA	0	0	0	0	0	0	0	0	0	0	0	0	0	0	0	0	0	0	0	0	0.709714	0	0	0	0	0	0	0	0	0	0	0.887496	0	0	0	ENSG00000267986		antisense_RNA	19	8581160	8582715	1	0.0456346	0	5.06629	0	1	NA
ENSG00000267992	ENSG00000267992	0.215211	0	5.06651	0	1	NA	0	0	0	0	0	0	0	0	0	0	0	0	0	0	0	0	7.5324	0	0	0	0	0	0	0	0	0	0	0	0	0	0	0	0	0	0	ENSG00000267992		antisense_RNA	19	39030436	39031323	1	0.215211	0	5.06629	0	1	NA
ENSG00000268001	ENSG00000268001	32.2662	-0.177345	0.248981	-0.712284	0.476289	0.676858	25.6316	44.896	20.6831	49.2901	18.9857	26.6638	25.1843	30.3273	17.6193	43.0076	29.3473	84.5283	46.4649	52.1526	28.3488	42.4724	26.3634	64.1042	30.1992	27.461	26.9691	32.9968	30.2509	31.0209	21.7695	25.3998	29.7281	28.8675	31.0415	21.8374	15.5187	23.0749	18.6656	19.1178	39.3278	CARD8-AS1	CARD8 antisense RNA 1 [Source:HGNC Symbol;Acc:HGNC:51408]	antisense_RNA	19	48255675	48258199	1	32.2662	0.269785	0.29482	0.915083	0.360148	0.512683
ENSG00000268006	ENSG00000268006	45.2017	0.232715	0.299989	0.775744	0.4379	0.642436	44.8553	63.8904	37.6056	74.8479	77.6686	57.7716	33.579	43.5955	68.5194	83.8648	16.304	0	34.474	53.3654	61.1737	15.2901	54.6099	56.5625	51.051	37.1094	21.2914	34.9096	35.6961	45.619	42.3297	44.718	47.1016	47.7918	40.9747	42.0452	45.7801	46.1498	45.6271	44.9268	30.9602	PTOV1-AS1	PTOV1 antisense RNA 1 [Source:HGNC Symbol;Acc:HGNC:44174]	antisense_RNA	19	49838639	49851676	-1	45.2017	-0.541328	0.328048	-1.65015	0.0989122	0.19777
ENSG00000268015	ENSG00000268015	0.303179	-1.53683	2.95949	-0.519287	0.60356	NA	0	0	0	0	0	0	0	0	0	0	0	0	0	0	0	0	0	0	0	0.742188	0	0	0.302509	6.08254	0	0	0	0.641501	0.827772	0.977795	0	0	1.03698	0	0	ENSG00000268015		antisense_RNA	19	52222225	52231294	-1	0.303179	0	3.1082	0	1	NA
ENSG00000268027	ENSG00000268027	0.679878	-0.115855	1.21286	-0.0955221	0.9239	NA	0	1.72677	0	0	0	0	0	0	0	0	0	0	0	0	5.96816	0	1.8831	0	1.43806	0.742188	0	0.956428	0.302509	0.608254	0.40314	0.357744	0.386079	1.283	1.24166	0	0.775934	1.77499	3.11094	0	0.836761	ENSG00000268027		lincRNA	19	41545192	41555462	1	0.679878	-0.344892	1.53241	-0.225065	0.821928	NA
ENSG00000268030	ENSG00000268030	1.44566	0.570977	0.957779	0.596146	0.551077	NA	0	0	3.76056	0	0	0	0	0	0	0	0	0	0	2.4257	0	8.49448	1.8831	0	1.43806	0	2.12914	1.91286	2.42007	1.82476	2.41884	1.78872	1.15824	3.20751	2.8972	3.25932	5.43154	0	4.14792	0	0	ENSG00000268030		antisense_RNA	19	18557775	18561560	-1	1.44566	-0.825786	1.45981	-0.565681	0.571611	0.704833
ENSG00000268034	ENSG00000268034	1.29151	0.638727	0.735171	0.868815	0.384949	NA	0	0	0	3.65112	0	0	1.39913	0	0	0	0	0	0	1.21285	0	3.39779	0	0	2.87612	1.48438	2.83886	1.91286	0.907528	0	2.82198	1.43097	3.47471	1.9245	2.8972	2.60745	0	3.54998	3.11094	2.86767	0.836761	ENSG00000268034		processed_pseudogene	19	41506152	41506898	1	1.29151	-0.344894	1.3245	-0.260396	0.794558	0.876762
ENSG00000268041	ENSG00000268041	66.3819	-0.0443427	0.182932	-0.2424	0.80847	0.907487	33.6415	24.1748	16.9225	31.0345	53.5051	29.6265	113.329	70.132	35.2385	49.4587	61.9554	28.1761	35.9729	30.3213	22.3806	20.3868	45.1944	39.5938	95.6308	80.1563	105.038	61.2114	86.2151	94.2793	95.9473	89.0782	76.0576	81.7914	83.1911	79.5273	116.39	110.937	105.772	102.28	118.82	ERFL		protein_coding	19	41907705	41928516	-1	66.3819	0.960131	0.242623	3.9573	7.58028e-05	0.000512783
ENSG00000268043	ENSG00000268043	391.1	0.225904	0.0579074	3.90112	9.57478e-05	0.000609314	368.455	364.348	400.5	425.355	383.165	435.509	291.018	331.705	336.724	331.158	296.734	387.421	419.683	383.261	474.469	436.616	434.996	422.333	363.11	335.469	335.695	351.487	376.019	355.828	410.396	427.861	442.833	415.051	387.397	399.592	472.544	416.236	430.347	463.606	381.563	NBPF12	NBPF member 12 [Source:HGNC Symbol;Acc:HGNC:24297]	protein_coding	1	146938744	146996202	1	391.1	-0.281589	0.0771322	-3.65073	0.000261498	0.00150332
ENSG00000268047	ENSG00000268047	0.345983	-1.44597	1.73687	-0.832518	0.405117	NA	0	0	0	0	0	0	0	0	0	0	0	0	0	0	0	0	0	0	0	2.22656	3.54857	1.43464	0.302509	0.608254	0.40314	0.357744	1.54432	0.320751	0	0.325932	0	0	1.03698	0	0	ENSG00000268047		antisense_RNA	19	49852887	49854967	-1	0.345983	0	1.99804	0	1	NA
ENSG00000268049	ENSG00000268049	42.7163	0.717032	0.20732	3.45858	0.000543024	0.00285744	49.6613	32.8086	39.4859	40.1623	65.5868	66.6596	57.3642	43.5955	19.577	40.8572	24.4561	68.0922	79.4401	57.004	31.3329	27.1823	56.493	47.1354	24.447	27.461	27.6789	34.9096	33.881	32.8457	46.7642	53.6615	52.5067	50.6786	46.7691	49.8676	31.8133	27.5124	49.7751	32.5002	25.1028	ENSG00000268049		antisense_RNA	19	58357999	58359603	1	42.7163	-0.228822	0.24741	-0.924867	0.355035	0.507687
ENSG00000268050	ENSG00000268050	0.300543	1.56124	2.28469	0.683352	0.494384	NA	0	0	0	0	0	1.48132	0	0	0	0	4.89121	0	0	0	0	0	0	0	0	0	0	0	0	0.608254	0.80628	0.715487	0	0.320751	0.413886	0.325932	0	0	0	0.955889	0	ENSG00000268050		antisense_RNA	9	129175807	129177575	1	0.300543	1.05301	2.36168	0.445874	0.655688	NA
ENSG00000268051	ENSG00000268051	0.0330774	0.873345	5.06224	0.172521	0.863028	NA	0	0	0	0	0	0	0	0	0	0	0	0	0	0	0	0	0	0	0	0	0	0	0	0	0	0.357744	0.386079	0	0.413886	0	0	0	0	0	0	ENSG00000268051		sense_intronic	19	37963853	37964790	1	0.0330774	0	5.06629	0	1	NA
ENSG00000268061	ENSG00000268061	17.0143	-0.259672	0.293022	-0.886186	0.375517	0.58083	9.61186	24.1748	11.2817	9.12779	10.3558	19.2572	2.79825	15.1637	21.5347	15.0527	22.8257	0	10.4921	27.8956	20.8886	25.4834	50.8437	20.7396	15.8186	22.2656	22.0011	12.9118	23.2932	15.8146	16.9319	16.4562	12.3545	13.1508	16.9693	17.9262	8.53528	11.5374	15.5547	17.206	19.2455	NAPA-AS1	NAPA antisense RNA 1 [Source:HGNC Symbol;Acc:HGNC:44118]	antisense_RNA	19	47484282	47501597	1	17.0143	-0.118814	0.398551	-0.298115	0.765616	0.855613
ENSG00000268066	ENSG00000268066	1.18793	0.157804	0.817838	0.192953	0.846996	NA	0	0	3.76056	1.82556	1.72597	0	0	0	3.91539	0	3.26081	0	0	0	0	0	0	0	2.15709	0	2.83886	2.39107	1.51255	0	1.61256	1.78872	1.9304	1.60375	2.48332	0.651864	1.55187	2.66249	1.03698	2.86767	0	FMR1-AS1	FMR1 antisense RNA 1 (head to head) [Source:HGNC Symbol;Acc:HGNC:39081]	processed_transcript	X	147909431	147911817	-1	1.18793	0.0796428	1.22274	0.0651345	0.948067	0.971856
ENSG00000268067	ENSG00000268067	0.0254886	-0.631663	5.06651	-0.124674	0.900782	NA	0	0	0	0	0	0	0	0	0	0	0	0	0	0	0	0	0	0	0	0	0	0.478214	0	0	0	0	0	0	0.413886	0	0	0	0	0	0	ENSG00000268067	olfactory receptor family 5 subfamily AH member 1 pseudogene [Source:HGNC Symbol;Acc:HGNC:14714]	transcribed_unprocessed_pseudogene	19	56690686	56761215	1	0.0254886	0	5.06629	0	1	NA
ENSG00000268069	ENSG00000268069	5.07645	-0.185511	0.534374	-0.347156	0.728474	0.861255	4.80593	3.45354	1.88028	0	10.3558	4.44397	0	0	15.6616	0	0	0	4.49661	0	0	6.79558	1.8831	5.65625	10.0664	2.22656	9.936	4.30393	9.37779	10.3403	8.0628	8.58585	5.40511	8.33951	5.7944	4.56304	10.0871	6.21247	3.11094	7.64711	4.18381	ENSG00000268069		antisense_RNA	12	47784923	47786002	1	5.07645	-0.737853	0.798084	-0.924531	0.35521	0.507877
ENSG00000268081	ENSG00000268081	1.0699	0	5.06651	0	1	NA	6.4079	3.45354	0	1.82556	0	10.3693	15.3904	0	0	0	0	0	0	0	0	0	0	0	0	0	0	0	0	0	0	0	0	0	0	0	0	0	0	0	0	ENSG00000268081		antisense_RNA	19	21554640	21569237	-1	1.0699	-0.512947	4.96949	-0.103219	0.917789	0.954853
ENSG00000268087	ENSG00000268087	0.0473013	1.39624	5.04384	0.27682	0.781918	NA	0	0	0	0	0	0	0	0	0	0	0	0	0	0	0	0	0	0	0	0	0	0	0	0	0	0	0	0	1.65554	0	0	0	0	0	0	ENSG00000268087		lincRNA	19	16610411	16636531	1	0.0473013	0	5.06629	0	1	NA
ENSG00000268089	ENSG00000268089	49.6515	-0.808094	0.222341	-3.63448	0.000278542	0.00157642	16.0198	10.3606	30.0845	16.43	39.6973	35.5518	95.1406	153.532	82.2233	133.323	146.736	39.9161	26.9796	38.8112	46.2533	71.3536	35.7789	50.9063	43.1417	52.6953	40.4537	53.0818	56.5692	46.8355	22.979	29.335	23.5508	28.8675	31.0415	31.9413	45.0042	36.3873	50.812	39.1915	36.8175	GABRQ	gamma-aminobutyric acid type A receptor theta subunit [Source:HGNC Symbol;Acc:HGNC:14454]	protein_coding	X	152638183	152657534	1	49.6515	2.13753	0.265599	8.04796	8.41874e-16	2.75983e-14
ENSG00000268093	ENSG00000268093	3.0509	-0.452364	0.476242	-0.949862	0.342183	0.547534	0	0	0	7.30223	1.72597	4.44397	1.39913	0	0	0	0	0	0	4.8514	4.47612	0	1.8831	1.88542	6.47126	7.42188	5.67771	5.26036	5.14266	3.04127	2.41884	5.36615	2.70255	3.20751	4.96663	5.21491	4.65561	0.887496	6.22188	7.64711	2.51028	ENSG00000268093		antisense_RNA	19	48619272	48624132	-1	3.0509	-2.23302	1.055	-2.11661	0.0342928	0.0867396
ENSG00000268095	ENSG00000268095	1.11688	-1.8734	1.08826	-1.72146	0.0851675	NA	0	0	1.88028	0	1.72597	0	0	0	0	0	1.6304	0	0	0	2.98408	0	0	0	1.43806	1.48438	3.54857	3.3475	0.302509	0.608254	0	0.715487	0.772158	0.641501	0.413886	0.325932	3.10374	0.887496	12.4438	0	0.836761	ZNF649-AS1	ZNF649 antisense RNA 1 [Source:HGNC Symbol;Acc:HGNC:51285]	antisense_RNA	19	51888025	51900463	1	1.11688	-0.344894	1.48087	-0.2329	0.815839	0.888992
ENSG00000268100	ENSG00000268100	0.159226	-0.15077	5.06651	-0.0297582	0.97626	NA	0	0	0	0	0	1.48132	0	0	0	0	0	0	0	0	0	0	0	3.77083	0	0	0	0	0	0	0	0	0	0.320751	0	0	0	0	0	0	0	ENSG00000268100		unprocessed_pseudogene	19	23492428	23512656	-1	0.159226	-0.344923	5.06629	-0.0680821	0.94572	NA
ENSG00000268104	ENSG00000268104	0.029708	-0.631663	5.06651	-0.124674	0.900782	NA	0	0	0	0	0	0	0	0	0	0	0	0	0	0	0	0	0	0	0.719029	0	0	0	0	0	0	0	0	0.320751	0	0	0	0	0	0	0	SLC6A14	solute carrier family 6 member 14 [Source:HGNC Symbol;Acc:HGNC:11047]	protein_coding	X	116436622	116461458	1	0.029708	0	5.06629	0	1	NA
ENSG00000268105	ENSG00000268105	3.20031	0.938032	0.64425	1.45601	0.145391	0.30112	1.60198	0	0	5.47667	1.72597	2.96265	2.79825	0	3.91539	2.15038	8.15202	0	8.99321	8.48995	11.9363	0	7.5324	5.65625	0	0	1.41943	4.30393	1.51255	1.21651	2.0157	1.78872	5.01903	3.20751	2.48332	2.93339	3.87967	3.54998	0	4.77945	2.51028	ENSG00000268105		processed_pseudogene	19	23125665	23128543	1	3.20031	0.599322	0.869747	0.689077	0.490775	0.636846
ENSG00000268107	ENSG00000268107	0.0325506	-1.11255	5.06651	-0.21959	0.826191	NA	0	0	0	0	0	0	0	0	0	0	0	0	0	0	0	0	0	0	0	0	0	0	0.302509	0	0	0	0	0	0	0	0	0	0	0	0.836761	ENSG00000268107		protein_coding	19	57487718	57505381	1	0.0325506	0	5.06629	0	1	NA
ENSG00000268108	ENSG00000268108	0.255518	0.330122	4.65356	0.0709397	0.943446	NA	0	0	0	0	0	0	6.99563	0	0	0	0	0	0	1.21285	0	0	0	0	0	0	0	0	0	0	0	0	0	0.320751	0.413886	0	0	0	0	0	0	ENSG00000268108		antisense_RNA	19	49060613	49061132	1	0.255518	1.91685	4.63856	0.413243	0.679429	NA
ENSG00000268112	ENSG00000268112	0.202131	-2.41792	3.08478	-0.783823	0.433144	NA	0	0	0	0	0	0	0	0	0	0	0	0	0	0	0	0	0	0	0	0	0	1.43464	0.907528	0.608254	0	0	0	0	0	0.325932	0	0.887496	2.07396	0	0.836761	ENSG00000268112		antisense_RNA	19	17727840	17734513	-1	0.202131	0	3.13085	0	1	NA
ENSG00000268117	ENSG00000268117	0.527105	0.387855	1.07474	0.360884	0.718186	NA	0	0	0	0	0	0	0	0	0	0	0	0	0	0	0	0	0	0	0	0	1.41943	0.956428	1.21004	1.21651	0.40314	1.07323	0.386079	0.962252	2.06943	1.62966	0.775934	0.887496	1.03698	1.91178	2.51028	ENSG00000268117	vomeronasal 1 receptor 84 pseudogene [Source:HGNC Symbol;Acc:HGNC:37404]	unprocessed_pseudogene	19	21719801	21720035	-1	0.527105	0	1.47834	0	1	NA
ENSG00000268119	ENSG00000268119	193.275	0.148525	0.252314	0.588651	0.556096	0.739458	310.783	226.207	250.077	323.124	236.458	248.862	162.299	128.891	70.4771	212.888	164.671	7.04403	239.819	328.682	268.567	312.597	227.855	354.458	166.096	129.883	176.009	180.287	143.994	168.486	189.073	159.554	203.85	173.526	174.246	169.159	152.083	157.974	68.4407	151.03	127.188	LOC105372321		processed_transcript	19	21444241	21463908	-1	193.275	-1.08687	0.262928	-4.13372	3.56942e-05	0.00026607
ENSG00000268129	ENSG00000268129	22.9425	-0.301726	0.260951	-1.15626	0.247577	0.440117	12.8158	39.7157	13.162	36.5112	17.2597	10.3693	25.1843	36.0137	13.7039	30.1053	32.6081	0	16.4876	27.8956	14.9204	16.989	39.5451	16.9688	33.0753	24.4922	29.808	22.4761	23.2932	21.8971	22.1727	21.4646	21.6204	20.8488	17.3832	21.5115	27.1577	16.8624	27.9985	30.5885	20.0823	LOC100289361		lincRNA	3	143000907	143001467	-1	22.9425	0.131612	0.330584	0.398119	0.690542	0.798723
ENSG00000268140	ENSG00000268140	2.0381	-0.354772	0.73322	-0.483854	0.628489	NA	1.60198	5.1803	0	0	1.72597	0	0	0	0	6.45114	1.6304	0	8.99321	0	2.98408	0	1.8831	3.77083	2.87612	3.71094	4.968	1.91286	1.81506	0	3.22512	1.07323	0.772158	2.566	2.06943	1.95559	3.10374	0.887496	1.03698	0.955889	4.18381	ENSG00000268140	polycomb group ring finger 7 pseudogene [Source:HGNC Symbol;Acc:HGNC:30341]	processed_pseudogene	19	22137931	22138981	1	2.0381	-0.165189	1.14778	-0.143921	0.885563	0.934603
ENSG00000268144	ENSG00000268144	0.0327236	-0.631663	5.06651	-0.124674	0.900782	NA	0	0	0	0	0	0	0	0	0	0	0	0	0	0	0	0	0	0	0	0.742188	0	0	0	0	0.40314	0	0	0	0	0	0	0	0	0	0	ENSG00000268144	nucleolar protein interacting with the FHA domain of MKI67 pseudogene 6 [Source:HGNC Symbol;Acc:HGNC:44954]	processed_pseudogene	19	51396755	51403526	-1	0.0327236	0	5.06629	0	1	NA
ENSG00000268149	ENSG00000268149	0.43208	-0.612783	1.83047	-0.334769	0.737799	NA	0	0	0	1.82556	0	0	0	0	0	0	4.89121	0	0	0	0	0	0	0	2.15709	0	0	0	0.605019	1.21651	0.80628	0	0.386079	0	0.413886	0.977795	0	0.887496	0	0.955889	0	ENSG00000268149		antisense_RNA	19	7912648	7913518	-1	0.43208	1.05616	2.02294	0.522089	0.601608	NA
ENSG00000268154	ENSG00000268154	0.354635	0.334653	2.60099	0.128664	0.897624	NA	0	0	0	0	5.17791	0	0	0	0	0	3.26081	0	0	0	0	0	0	0	0	0	0	0	0.302509	0	0.40314	0	0.386079	0.320751	0	0	0	0.887496	0	0	1.67352	ENSG00000268154	Metazoan signal recognition particle RNA [Source:RFAM;Acc:RF00017]	misc_RNA	1	154950210	154950492	-1	0.354635	-0.383983	2.60104	-0.147627	0.882637	NA
ENSG00000268163	ENSG00000268163	1.17944	0.80674	1.66459	0.484649	0.627925	NA	0	0	5.64085	3.65112	3.45194	0	2.79825	0	9.78848	0	0	0	1.49887	3.63855	0	5.09669	0	1.88542	0	0	0	0	0	0	0.40314	0.357744	0	0.320751	0	0	0	0	0	1.91178	0.836761	ENSG00000268163		protein_coding	19	57437970	57477536	-1	1.17944	0.0237147	1.41597	0.016748	0.986638	0.99796
ENSG00000268170	ENSG00000268170	0.147792	0.143476	3.82098	0.0375496	0.970047	NA	0	0	0	0	0	0	0	0	0	0	0	0	0	0	0	0	1.8831	0	0	0	0	1.43464	0	0	0.40314	0	0.386079	0	0.413886	0.651864	0	0	0	0	0	ENSG00000268170		antisense_RNA	7	143220468	143222267	-1	0.147792	0	3.86672	0	1	NA
ENSG00000268173	ENSG00000268173	0.662366	-0.804725	1.67763	-0.479679	0.631456	NA	0	0	0	0	0	0	0	5.68637	7.83079	0	0	0	0	0	0	0	0	0	0	2.22656	0	0.956428	0.605019	0	0	0.357744	0	0.641501	0.827772	0.325932	0.775934	0	1.03698	1.91178	0	ENSG00000268173		protein_coding	19	18153158	18178117	1	0.662366	2.84002	1.76771	1.60661	0.10814	NA
ENSG00000268182	ENSG00000268182	88.4939	0.25385	0.215282	1.17915	0.238338	0.428817	115.342	72.5243	62.0493	74.8479	103.558	84.4355	81.1494	53.0728	88.0963	122.572	99.4547	284.109	65.9502	81.261	88.0304	91.7404	75.324	109.354	87.7215	73.4766	58.9063	81.7746	76.8374	83.939	95.5441	90.8669	96.5198	91.0931	96.0216	82.1348	79.1453	79.8746	47.7011	59.2651	63.5938	SMIM17	small integral membrane protein 17 [Source:HGNC Symbol;Acc:HGNC:27114]	protein_coding	19	56643145	56655766	1	88.4939	0.482597	0.233845	2.06374	0.0390422	0.0960887
ENSG00000268184	ENSG00000268184	0.0347574	-1.67399	5.06309	-0.330626	0.740927	NA	0	0	0	0	0	0	0	0	0	0	0	0	0	0	0	0	0	0	0	0	0	0	0	1.21651	0	0	0	0	0	0	0	0	0	0	0	ENSG00000268184		lincRNA	19	21768772	21793860	-1	0.0347574	0	5.06629	0	1	NA
ENSG00000268186	ENSG00000268186	1.28019	-0.0254601	0.80781	-0.0315175	0.974857	NA	3.20395	0	0	0	0	1.48132	2.79825	0	0	0	0	0	4.49661	3.63855	0	3.39779	0	3.77083	0	1.48438	0	1.91286	1.21004	3.04127	1.20942	1.43097	0.772158	0.641501	2.06943	1.62966	0.775934	1.77499	3.11094	0.955889	0	ENSG00000268186		lincRNA	19	48262900	48271283	-1	1.28019	-0.328511	1.33004	-0.246994	0.804913	0.882763
ENSG00000268189	ENSG00000268189	0.724152	-0.737937	1.03473	-0.71317	0.475741	NA	0	0	3.76056	0	0	0	0	1.89546	0	0	0	0	0	0	0	0	0	1.88542	2.87612	1.48438	0	0.478214	0.605019	4.25778	0.40314	1.07323	0.772158	1.283	0.827772	1.30373	1.55187	0.887496	0	0	0	ENSG00000268189		processed_transcript	19	15379076	15381194	1	0.724152	-0.344897	1.48217	-0.232697	0.815997	0.88907
ENSG00000268191	ENSG00000268191	0.133068	0.378193	3.32977	0.113579	0.909571	NA	0	0	0	0	0	0	0	0	0	0	0	0	0	0	0	0	0	0	0.719029	0.742188	0	0	0	0.608254	0.40314	0.715487	0	0.641501	0.827772	0	0	0	0	0	0	ENSG00000268191		antisense_RNA	19	6494320	6495025	1	0.133068	0	3.40484	0	1	NA
ENSG00000268193	ENSG00000268193	0.215211	0	5.06651	0	1	NA	0	0	0	0	0	0	0	0	0	0	0	0	0	0	0	0	7.5324	0	0	0	0	0	0	0	0	0	0	0	0	0	0	0	0	0	0	ENSG00000268193		protein_coding	19	18907013	18934397	-1	0.215211	0	5.06629	0	1	NA
ENSG00000268199	ENSG00000268199	0.0903321	-0.15077	5.06651	-0.0297582	0.97626	NA	0	0	0	0	0	0	0	0	0	0	0	0	0	0	0	0	0	0	0	0	0	0.478214	0	0	0	0.357744	0	0	0.413886	0	0	0	0	1.91178	0	ENSG00000268199		antisense_RNA	19	18441419	18443597	1	0.0903321	0	5.06629	0	1	NA
ENSG00000268201	ENSG00000268201	16.6733	0.771299	0.432676	1.78263	0.0746473	0.180146	25.6316	25.9015	31.9648	18.2556	15.5337	22.2199	57.3642	0	13.7039	6.45114	8.15202	0	2.99774	20.6185	14.9204	16.989	11.2986	22.625	11.5045	10.3906	8.51657	13.8682	16.9405	14.5981	22.979	23.2533	24.7091	15.396	19.4526	24.7708	22.5021	10.65	6.22188	11.4707	11.7147	ENSG00000268201		sense_intronic	19	58266635	58267685	1	16.6733	-0.614572	0.483521	-1.27103	0.203716	0.339697
ENSG00000268203	ENSG00000268203	0.481367	-0.313292	1.45037	-0.216008	0.828982	NA	0	0	0	0	0	0	0	0	3.91539	0	0	0	0	0	0	1.6989	0	0	0	0.742188	0.709714	0.478214	1.81506	2.43301	0.80628	1.07323	1.15824	1.60375	0.413886	0	0	0	0	0	0	ENSG00000268203		antisense_RNA	19	6494320	6494805	1	0.481367	1.09779	1.77381	0.618888	0.53599	NA
ENSG00000268205	ENSG00000268205	306.676	0.536761	0.200269	2.6802	0.00735788	0.0272884	336.415	391.976	408.021	317.647	293.415	306.634	316.203	396.151	176.193	279.549	304.886	835.891	334.248	348.088	290.948	232.749	370.971	303.552	253.098	200.391	148.33	222.37	215.387	227.487	270.507	305.871	296.895	361.807	323.659	279.975	325.892	296.424	274.8	290.59	196.639	ENSG00000268205		lincRNA	19	57304305	57308562	1	306.676	0.163423	0.205336	0.795881	0.426101	0.576277
ENSG00000268218	ENSG00000268218	2.88484	0.756323	0.738641	1.02394	0.305864	0.508176	0	0	22.5634	7.30223	3.45194	1.48132	0	0	0	0	3.26081	0	4.49661	6.06425	0	0	0	0	2.15709	1.48438	2.12914	2.39107	4.23513	1.82476	4.0314	5.36615	2.70255	5.13201	2.48332	4.88898	5.43154	3.54998	0	2.86767	1.67352	ENSG00000268218		antisense_RNA	16	89268104	89273044	1	2.88484	-3.07814	1.10909	-2.77538	0.00551368	0.0198936
ENSG00000268220	ENSG00000268220	0.613588	0.774746	2.75465	0.28125	0.778518	NA	0	6.90707	1.88028	0	0	0	0	9.47729	0	2.15038	0	0	0	0	0	0	0	0	0	0	0	0	0	0	0	0	0	0.320751	0.413886	0.325932	0	0	0	0	0	ENSG00000268220		antisense_RNA	3	170087810	170089590	1	0.613588	0.405447	2.63959	0.153602	0.877924	NA
ENSG00000268222	ENSG00000268222	0.474733	-1.15319	1.30538	-0.883418	0.37701	NA	1.60198	0	0	0	0	0	0	0	0	0	0	0	1.49887	1.21285	0	1.6989	0	0	1.43806	0.742188	0.709714	0.956428	0.302509	0	0.40314	0.357744	0.386079	0	0	0.651864	0	2.66249	1.03698	0.955889	0	ENSG00000268222	eukaryotic translation elongation factor 1 alpha 1 pseudogene 7 [Source:HGNC Symbol;Acc:HGNC:3202]	processed_pseudogene	19	35382172	35384052	1	0.474733	-0.344895	1.54042	-0.223897	0.822837	NA
ENSG00000268223	ENSG00000268223	0.0236506	0.330122	5.06651	0.0651576	0.948049	NA	0	0	0	0	0	0	0	0	0	0	0	0	0	0	0	0	0	0	0	0	0	0	0	0	0	0	0	0	0.827772	0	0	0	0	0	0	ARL14EPL	ADP ribosylation factor like GTPase 14 effector protein like [Source:HGNC Symbol;Acc:HGNC:44201]	protein_coding	5	116032324	116060118	1	0.0236506	0	5.06629	0	1	NA
ENSG00000268225	ENSG00000268225	64.4114	-0.0131946	0.223339	-0.0590786	0.952889	0.980093	40.0494	55.2566	88.3732	73.0223	69.0388	72.5849	93.7415	79.6092	66.5617	62.361	71.7378	270.021	34.474	47.3012	41.7771	54.3647	33.8958	52.7917	53.9272	54.9219	52.5189	54.0382	59.8968	63.8666	54.827	56.8812	55.5954	62.5464	51.7358	54.7565	58.1951	45.2623	65.3298	55.4416	47.6954	ENSG00000268225		unprocessed_pseudogene	19	52861807	52864151	-1	64.4114	0.677527	0.243119	2.78681	0.0053229	0.019292
ENSG00000268230	ENSG00000268230	12.2133	0.11057	0.394663	0.280163	0.779352	0.89086	3.20395	6.90707	18.8028	1.82556	13.8078	13.3319	0	0	0	19.3534	4.89121	0	13.4898	15.7671	10.4443	3.39779	28.2465	9.42708	17.2567	10.3906	8.51657	11.4771	12.7054	21.2889	17.335	13.2365	13.8988	15.0753	13.2444	15.3188	17.0706	27.5124	8.29584	27.7208	14.2249	ENSG00000268230		processed_transcript	19	58346854	58362751	-1	12.2133	-1.34418	0.6029	-2.22953	0.0257788	0.0690131
ENSG00000268231	ENSG00000268231	7.66413	0.134347	0.513134	0.261816	0.793463	0.898966	8.00988	0	3.76056	1.82556	10.3558	4.44397	0	15.1637	13.7039	0	1.6304	0	17.9864	10.9157	0	0	1.8831	13.1979	7.19029	8.16407	8.51657	9.08607	11.4954	13.3816	12.9005	10.0168	13.8988	10.264	8.27772	8.47423	10.8631	13.3124	5.1849	7.64711	6.69409	ENSG00000268231		sense_intronic	19	50555370	50557969	-1	7.66413	0.0754421	0.694943	0.108559	0.913553	0.952531
ENSG00000268234	ENSG00000268234	0.058912	-0.712205	5.06309	-0.140666	0.888134	NA	0	0	0	0	0	0	0	0	0	0	0	0	0	0	0	0	0	0	0.719029	0	0	0	0	0.608254	0	0	0	0.320751	0.413886	0	0	0	0	0	0	FKBP4P6	FK506 binding protein 4 pseudogene 6 [Source:HGNC Symbol;Acc:HGNC:50375]	processed_pseudogene	9	42384805	42386136	1	0.058912	0	5.06629	0	1	NA
ENSG00000268235	ENSG00000268235	0.101193	-2.37166	5.05484	-0.469185	0.638937	NA	0	0	0	0	0	0	0	0	0	0	0	0	1.49887	0	0	0	0	0	0	0	0	1.43464	0	0.608254	0	0	0	0	0	0	0	0	0	0	0	TCP11X1	t-complex 11 family, X-linked 1 [Source:HGNC Symbol;Acc:HGNC:48369]	transcribed_unprocessed_pseudogene	X	102215301	102229532	1	0.101193	0	5.06629	0	1	NA
ENSG00000268262	ENSG00000268262	24.3605	0.541717	0.241013	2.24767	0.0245972	0.0745955	20.8257	15.5409	33.8451	29.2089	20.7116	37.0331	43.3729	60.6547	52.8578	34.4061	21.1953	11.74	20.9842	10.9157	14.9204	18.6879	28.2465	7.54167	17.9757	19.2969	21.2914	16.7375	20.8731	13.3816	26.2041	26.8308	28.5698	27.2638	22.7637	28.0301	26.3818	10.65	16.5917	28.6767	18.4087	ENSG00000268262		sense_overlapping	19	39314651	39320858	-1	24.3605	0.524304	0.286488	1.83011	0.0672338	0.147058
ENSG00000268266	ENSG00000268266	6.70355	0.0942758	0.592187	0.159199	0.873512	0.942121	6.4079	0	22.5634	1.82556	13.8078	10.3693	0	24.641	0	0	3.26081	0	10.4921	3.63855	11.9363	3.39779	1.8831	5.65625	3.59514	8.16407	9.22629	8.12964	8.47026	10.3403	8.86908	7.87036	13.5128	8.66026	6.20829	6.1927	3.87967	2.66249	0	4.77945	4.18381	ENSG00000268266		lincRNA	19	57477649	57482996	1	6.70355	-0.969073	0.717221	-1.35115	0.176648	0.305591
ENSG00000268278	ENSG00000268278	0.0446465	-0.585292	5.06384	-0.115582	0.907983	NA	0	0	0	0	0	0	0	0	0	0	0	0	0	0	0	0	0	0	0	0	0	0	0.302509	0.608254	0	0	0	0	0	0.651864	0	0	0	0	0	ENSG00000268278		unprocessed_pseudogene	19	21637974	21656300	1	0.0446465	0	5.06629	0	1	NA
ENSG00000268279	ENSG00000268279	38.4579	-0.150631	0.275362	-0.54703	0.584358	0.760463	12.8158	13.8141	13.162	40.1623	34.5194	19.2572	47.5703	37.9092	13.7039	36.5564	17.9345	82.1803	13.4898	19.4056	35.809	18.6879	22.5972	32.0521	57.5223	23.75	31.2274	46.3868	52.6366	60.2171	46.7642	39.3518	39.7661	44.9051	40.1469	34.8747	52.7635	82.5371	47.7011	80.2947	53.5527	ENSG00000268279		protein_coding	3	14135217	14148252	1	38.4579	0.806644	0.334121	2.41423	0.0157685	0.0468828
ENSG00000268282	ENSG00000268282	0.0890289	-1.11255	5.06651	-0.21959	0.826191	NA	0	0	0	0	0	0	0	0	0	0	0	0	0	0	0	0	0	0	0	0	0	0	0	0.608254	0	0	0	0	0	0	1.55187	0	0	0.955889	0	ENSG00000268282		processed_pseudogene	19	53004040	53005150	1	0.0890289	0	5.06629	0	1	NA
ENSG00000268287	ENSG00000268287	0.433248	0	5.06651	0	1	NA	0	0	0	0	0	0	0	15.1637	0	0	0	0	0	0	0	0	0	0	0	0	0	0	0	0	0	0	0	0	0	0	0	0	0	0	0	ENSG00000268287		lincRNA	19	49064259	49064856	1	0.433248	3.01306	5.02333	0.599814	0.54863	NA
ENSG00000268288	ENSG00000268288	11.4145	0.164912	0.651714	0.253043	0.800235	0.902879	4.80593	15.5409	15.0423	5.47667	25.8895	2.96265	13.9913	0	0	15.0527	1.6304	54.0042	5.99548	0	2.98408	20.3868	32.0127	16.9688	5.75223	10.3906	2.83886	8.60786	13.6129	12.1651	8.86908	11.8055	10.4241	9.62252	10.761	8.80016	12.415	10.65	11.4068	15.2942	3.34704	ENSG00000268288		antisense_RNA	1	151766486	151767000	-1	11.4145	0.251961	0.698526	0.360704	0.718321	0.819469
ENSG00000268292	ENSG00000268292	0.0233436	0.330122	5.06651	0.0651576	0.948049	NA	0	0	0	0	0	0	0	0	0	0	0	0	0	0	0	0	0	0	0	0	0	0	0	0	0.40314	0	0	0	0.413886	0	0	0	0	0	0	ENSG00000268292		antisense_RNA	22	20064552	20065705	-1	0.0233436	0	5.06629	0	1	NA
ENSG00000268297	ENSG00000268297	1.29418	0.205104	0.607102	0.337842	0.735483	NA	0	0	0	0	0	0	0	0	0	0	0	0	0	0	0	0	0	0	2.87612	3.71094	2.12914	2.86929	1.21004	3.04127	4.43454	2.86195	3.08863	1.9245	3.31109	2.28152	0.775934	1.77499	2.07396	1.91178	5.02057	ENSG00000268297	C-type lectin domain family 4 member G pseudogene 1 [Source:HGNC Symbol;Acc:HGNC:33502]	unprocessed_pseudogene	19	7787549	7790621	1	1.29418	0	1.27894	0	1	1
ENSG00000268307	ENSG00000268307	0.240679	-0.15077	5.06651	-0.0297582	0.97626	NA	8.00988	0	0	0	0	0	0	0	0	0	0	0	0	0	0	0	0	0	0	0	0	0	0	0	0	0	0	0	0.413886	0	0	0	0	0	0	LINC02560	long intergenic non-protein coding RNA 2560 [Source:HGNC Symbol;Acc:HGNC:53600]	lincRNA	19	58400221	58400679	1	0.240679	-1.9597	5.04143	-0.38872	0.697483	NA
ENSG00000268309	ENSG00000268309	0.349229	1.01716	1.77506	0.573029	0.566625	NA	0	0	0	0	0	0	0	0	0	2.15038	0	0	0	0	1.49204	0	0	0	0	1.48438	0	0.478214	0	0.608254	1.61256	0.715487	1.15824	0	1.24166	0.325932	0	0	0	0.955889	0	ENSG00000268309		antisense_RNA	19	16551773	16552328	1	0.349229	0.616894	1.97454	0.312424	0.754718	NA
ENSG00000268316	ENSG00000268316	0.463613	-1.00861	2.48424	-0.406003	0.68474	NA	0	0	5.64085	0	0	5.9253	0	0	0	0	0	0	0	0	0	1.6989	0	0	0	0	0	0.478214	0.907528	0.608254	0	0	0	0.641501	0	0.325932	0	0	0	0	0	ENSG00000268316		lincRNA	19	51839771	51840945	-1	0.463613	-2.48968	2.43496	-1.02247	0.306557	NA
ENSG00000268333	ENSG00000268333	6.51616	1.25729	0.563637	2.23067	0.0257031	0.077439	14.4178	8.63384	1.88028	9.12779	8.62985	2.96265	1.39913	0	0	6.45114	4.89121	0	0	2.4257	11.9363	5.09669	9.4155	24.5104	4.31417	6.67969	0.709714	6.21678	5.44517	5.47428	11.6911	11.0901	12.3545	15.0753	7.86383	11.4076	10.8631	0.887496	0	2.86767	3.34704	ENSG00000268333		lincRNA	20	58833809	58836529	-1	6.51616	-1.83068	0.8022	-2.28207	0.0224852	0.0620102
ENSG00000268350	ENSG00000268350	17.6438	0.0337067	0.284218	0.118594	0.905597	0.956766	3.20395	6.90707	18.8028	21.9067	27.6155	17.7759	11.193	26.5364	17.6193	4.30076	11.4128	2.34801	20.9842	23.0442	8.95225	8.49448	11.2986	0	23.0089	18.5547	13.4846	23.9107	24.8058	19.4641	23.3821	21.4646	23.5508	19.8865	21.1082	17.9262	26.3818	30.1749	24.8875	17.206	25.9396	FAM156A	family with sequence similarity 156 member A [Source:HGNC Symbol;Acc:HGNC:30114]	protein_coding	X	52926402	52995472	-1	17.6438	-0.351417	0.392256	-0.895888	0.370313	0.522794
ENSG00000268352	ENSG00000268352	0.608224	-1.44574	1.50545	-0.960342	0.336883	NA	0	0	0	0	0	0	0	0	0	0	0	0	0	0	0	5.09669	0	1.88542	1.43806	0.742188	0	0.956428	0.302509	0.608254	0.40314	0.357744	0.386079	0.320751	0	0	0	1.77499	4.14792	2.86767	0	ENSG00000268352		lincRNA	19	56672268	56684653	1	0.608224	0	1.68241	0	1	NA
ENSG00000268357	ENSG00000268357	43.5869	0.62867	0.245571	2.56003	0.0104662	0.0367037	49.6613	39.7157	26.3239	51.1156	34.5194	39.9957	72.7546	39.8046	33.2808	19.3534	45.6513	115.052	31.4762	55.7911	65.6498	86.6437	28.2465	75.4167	33.0753	24.4922	20.5817	34.4314	34.1836	28.5879	44.3454	44.718	50.1903	44.9051	49.2524	39.7637	24.8299	40.8248	34.2204	31.5443	35.144	ENSG00000268357	vomeronasal 1 receptor 81 pseudogene [Source:HGNC Symbol;Acc:HGNC:37401]	unprocessed_pseudogene	19	21123817	21124188	1	43.5869	0.424533	0.278101	1.52654	0.126875	0.238449
ENSG00000268361	ENSG00000268361	0.127612	0.972191	3.93124	0.247299	0.804677	NA	0	0	0	0	0	0	0	0	0	0	0	0	0	0	0	0	0	0	0	0	0	0	0.605019	0	0.80628	0	0	0	0.413886	0.977795	0.775934	0.887496	0	0	0	ENSG00000268361		protein_coding	19	43554692	43593036	-1	0.127612	0	3.97762	0	1	NA
ENSG00000268362	ENSG00000268362	131.506	0.489294	0.153207	3.19369	0.00140467	0.00656169	139.372	108.786	127.859	167.951	191.583	131.838	111.93	68.2365	119.419	165.579	120.65	35.2201	106.42	138.265	141.744	180.083	128.051	120.667	99.226	96.4844	101.489	121.945	127.356	128.342	163.272	163.131	164.856	157.168	158.104	144.714	119.494	150.874	125.475	155.81	121.33	ENSG00000268362		lincRNA	19	24033445	24066909	1	131.506	-0.471034	0.176646	-2.66654	0.00766364	0.0261601
ENSG00000268364	ENSG00000268364	21.8859	0.276095	0.466385	0.59199	0.553857	0.73799	24.0296	12.0874	7.52113	16.43	18.9857	19.2572	4.19738	9.47729	23.4924	36.5564	8.15202	162.013	25.4808	10.9157	16.4125	13.5912	26.3634	7.54167	16.5377	14.8438	8.51657	23.4325	16.638	22.5054	19.3507	21.4646	25.8673	19.8865	20.6943	17.2744	19.3984	21.2999	16.5917	19.1178	20.0823	ENSG00000268364	SMC5 antisense RNA 1 (head to head) [Source:HGNC Symbol;Acc:HGNC:48718]	antisense_RNA	9	70193997	70258866	-1	21.8859	1.26856	0.50188	2.52762	0.011484	0.0364067
ENSG00000268366	ENSG00000268366	0.10693	-1.91101	4.03341	-0.473794	0.635647	NA	0	0	0	0	0	0	0	0	0	0	0	0	0	0	0	0	0	0	0	0.742188	0.709714	0	0.302509	1.21651	0	0.357744	0	0	0.413886	0	0	0	0	0	0	ENSG00000268366		antisense_RNA	19	40443436	40444087	1	0.10693	0	4.06763	0	1	NA
ENSG00000268375	ENSG00000268375	0.752986	0.53175	1.36097	0.390713	0.69601	NA	0	3.45354	0	1.82556	0	0	0	0	0	0	0	0	0	0	0	0	3.7662	1.88542	0	0	0	2.86929	1.51255	0	0.40314	0.715487	1.54432	0.641501	1.24166	2.28152	1.55187	2.66249	0	0	0	ENSG00000268375		antisense_RNA	19	50792685	50793584	-1	0.752986	-1.33522	1.68639	-0.791764	0.428498	0.578301
ENSG00000268379	ENSG00000268379	6.25709	-0.066105	0.332308	-0.198927	0.84232	0.926352	4.80593	5.1803	1.88028	0	0	2.96265	0	0	0	0	0	0	4.49661	10.9157	7.4602	5.09669	13.1817	1.88542	9.34737	8.16407	7.80686	10.0425	9.07528	10.3403	9.67536	7.87036	9.65198	7.69801	7.86383	9.77795	19.3984	12.4249	6.22188	12.4266	3.34704	ENSG00000268379		processed_pseudogene	19	57175233	57177921	1	6.25709	-2.88134	1.00012	-2.88098	0.00396442	0.015122
ENSG00000268392	ENSG00000268392	8.10121	1.23692	0.478132	2.58699	0.00968173	0.0344077	14.4178	12.0874	9.40141	9.12779	3.45194	8.88794	9.79389	5.68637	5.87309	23.6542	3.26081	37.5681	1.49887	4.8514	14.9204	10.1934	9.4155	1.88542	2.15709	3.71094	2.83886	2.86929	5.14266	2.43301	6.85338	8.58585	9.2659	8.98101	6.62218	6.1927	7.75934	10.65	0	7.64711	5.85733	ENSG00000268392		lincRNA	19	57625032	57626950	1	8.10121	0.518686	0.510762	1.01551	0.309861	0.461062
ENSG00000268400	ENSG00000268400	1.65046	0.0020419	0.896743	0.00227702	0.998183	NA	0	0	0	0	0	0	0	18.9546	0	0	0	0	0	2.4257	4.47612	1.6989	0	1.88542	2.15709	2.22656	1.41943	1.91286	1.21004	1.21651	2.0157	1.07323	1.15824	2.566	1.24166	1.95559	4.65561	0.887496	0	0.955889	1.67352	ENSG00000268400		protein_coding	19	7629796	7643048	1	1.65046	3.32903	1.22812	2.71068	0.0067146	0.0234433
ENSG00000268401	ENSG00000268401	8.25484	0.540421	0.448838	1.20405	0.228572	0.416354	8.00988	1.72677	5.64085	1.82556	6.90388	4.44397	0	36.0137	1.9577	4.30076	9.78243	0	10.4921	3.63855	8.95225	8.49448	1.8831	9.42708	8.62835	5.9375	5.67771	10.9989	6.3527	6.08254	8.86908	12.521	8.10766	14.113	9.93326	10.1039	14.7428	12.4249	16.5917	7.64711	6.69409	ENSG00000268401		lincRNA	19	46027654	46030161	1	8.25484	0.860384	0.599793	1.43447	0.151438	0.272548
ENSG00000268403	ENSG00000268403	32.2197	-0.0949335	0.25998	-0.365156	0.714995	0.852278	17.6217	29.3551	35.7254	14.6045	20.7116	37.0331	26.5834	45.491	23.4924	6.45114	14.6736	0	32.9751	35.1727	58.1896	25.4834	24.4803	41.4792	43.1417	25.2344	30.5177	44.4739	38.4187	45.619	34.67	36.4899	34.361	38.8108	27.3165	41.7193	54.3154	44.3748	25.9245	46.8386	25.9396	LOC644656		antisense_RNA	11	9459556	9460702	-1	32.2197	-0.36847	0.337286	-1.09245	0.274633	0.422935
ENSG00000268412	ENSG00000268412	0.111	0.937971	3.426	0.27378	0.784254	NA	0	0	0	0	0	0	0	0	0	0	0	0	0	0	0	0	0	0	0.719029	0	0.709714	0	0	0	0	0.357744	0.386079	0.320751	0.413886	0.977795	0	0	0	0	0	ENSG00000268412	tRNA methyltransferase subunit 11-2 pseudogene 6 [Source:HGNC Symbol;Acc:HGNC:44025]	processed_pseudogene	2	26028208	26028612	-1	0.111	0	3.48636	0	1	NA
ENSG00000268423	ENSG00000268423	0.843801	1.65294	1.8514	0.892805	0.371962	NA	3.20395	1.72677	0	0	0	4.44397	0	0	0	0	1.6304	0	0	0	0	0	7.5324	7.54167	0	0.742188	0	0	0	0	0	0.357744	0	0.962252	0.413886	0.977795	0	0	0	0	0	ENSG00000268423		sense_intronic	19	46547056	46600861	-1	0.843801	-1.73006	1.87637	-0.922024	0.356516	0.509265
ENSG00000268439	ENSG00000268439	11.9804	0.0246034	0.416254	0.0591067	0.952867	0.980093	4.80593	17.2677	5.64085	16.43	1.72597	8.88794	8.39476	0	15.6616	36.5564	6.52162	0	17.9864	6.06425	7.4602	6.79558	11.2986	13.1979	15.0996	19.2969	5.67771	8.12964	9.37779	12.7733	13.3036	10.7323	12.3545	12.1885	11.5888	10.7557	29.4855	23.9624	13.4807	17.206	9.20437	ENSG00000268439	EMG1, N1-specific pseudouridine methyltransferase [Source:HGNC Symbol;Acc:HGNC:16912]	protein_coding	12	6970921	6997428	1	11.9804	0.27576	0.518671	0.531667	0.594957	0.723169
ENSG00000268460	ENSG00000268460	1.11819	-2.08175	0.88422	-2.35434	0.0185557	NA	0	3.45354	0	3.65112	5.17791	0	0	0	0	4.30076	1.6304	0	0	0	0	0	0	0	2.87612	3.71094	1.41943	3.3475	0.907528	1.82476	0.80628	0.715487	0.772158	0.641501	0	0.325932	0.775934	0.887496	0	1.91178	0	LOC93429		processed_transcript	19	46203426	46214837	1	1.11819	-1.10121	1.18267	-0.931123	0.35179	0.504396
ENSG00000268465	ENSG00000268465	0.0564881	-1.11255	5.06651	-0.21959	0.826191	NA	0	0	0	0	0	0	0	0	0	0	0	0	1.49887	0	0	0	0	0	0	0	0	0.478214	0	0	0	0	0	0	0	0	0	0	0	0	0	ENSG00000268465		protein_coding	19	48465837	48472431	1	0.0564881	0	5.06629	0	1	NA
ENSG00000268471	ENSG00000268471	257.957	-0.198667	0.114214	-1.73943	0.0819597	0.193517	246.704	257.288	255.718	226.369	307.223	244.418	170.693	153.532	203.6	148.376	249.452	265.325	274.293	298.361	256.631	191.975	220.323	273.385	293.364	235.274	216.463	268.756	353.633	329.673	245.915	250.421	246.318	257.883	242.537	240.864	332.1	338.136	301.761	348.9	282.825	MIR4453HG	long intergenic non-protein coding RNA 2486 [Source:HGNC Symbol;Acc:HGNC:25288]	lincRNA	4	152536264	152539263	1	257.957	-0.37236	0.131937	-2.82225	0.00476876	0.0175964
ENSG00000268472	ENSG00000268472	1.70657	0.186378	0.743784	0.250581	0.802138	NA	1.60198	0	3.76056	1.82556	0	1.48132	0	0	0	0	3.26081	0	0	1.21285	0	6.79558	0	5.65625	1.43806	2.22656	2.83886	0.956428	1.81506	0.608254	1.61256	1.43097	1.15824	2.88675	1.65554	2.28152	4.65561	3.54998	0	0	5.02057	LOC100132686		antisense_RNA	11	112260265	112261396	1	1.70657	-1.086	1.21251	-0.895667	0.37043	0.522866
ENSG00000268475	ENSG00000268475	0.190543	-0.662535	3.10816	-0.21316	0.831202	NA	0	0	0	0	0	0	0	0	0	0	0	0	0	0	0	0	0	0	2.87612	0	0	0	1.21004	0	0.80628	0.357744	0.772158	0.320751	0	0.325932	0	0	0	0	0	ENSG00000268475		antisense_RNA	19	41425359	41426237	1	0.190543	0	3.23272	0	1	NA
ENSG00000268496	ENSG00000268496	3.14216	1.60943	0.770446	2.08896	0.0367111	0.103396	6.4079	10.3606	5.64085	5.47667	1.72597	2.96265	8.39476	0	0	6.45114	6.52162	0	16.4876	3.63855	1.49204	5.09669	0	1.88542	1.43806	0.742188	0	0.478214	1.51255	0.608254	0.40314	2.14646	3.08863	1.9245	2.8972	4.88898	0.775934	2.66249	2.07396	0.955889	0.836761	ENSG00000268496		sense_intronic	19	54434183	54434665	1	3.14216	-0.519208	0.770209	-0.674113	0.500239	0.645436
ENSG00000268499	ENSG00000268499	2.21353	-0.420493	0.6543	-0.642661	0.520444	0.712909	0	5.1803	1.88028	5.47667	0	0	6.99563	0	0	0	1.6304	0	8.99321	2.4257	0	3.39779	1.8831	3.77083	2.15709	2.96875	0.709714	1.91286	3.3276	3.64952	2.41884	1.78872	1.15824	2.88675	1.24166	1.62966	0.775934	0.887496	1.03698	4.77945	2.51028	ENSG00000268499		sense_intronic	19	38199836	38200934	1	2.21353	-0.229254	0.973059	-0.235601	0.813742	0.887591
ENSG00000268509	ENSG00000268509	0.153015	-0.15077	5.06651	-0.0297582	0.97626	NA	0	0	0	0	0	0	0	0	3.91539	0	0	0	0	0	0	0	0	0	0	0	0	0	0	0	0.40314	0	0	0	0	0	0	0	1.03698	0	0	ENSG00000268509		antisense_RNA	3	5187172	5188298	-1	0.153015	1.09767	5.06629	0.216661	0.828472	NA
ENSG00000268510	ENSG00000268510	0.0404727	-0.15077	5.06651	-0.0297582	0.97626	NA	0	0	0	0	0	0	0	0	0	0	0	0	0	0	0	0	0	0	0	0	0.709714	0	0	0	0	0	0.386079	0.320751	0	0	0	0	0	0	0	ENSG00000268510	interferon lambda 3 pseudogene 1 [Source:HGNC Symbol;Acc:HGNC:44483]	unprocessed_pseudogene	19	39236433	39237293	-1	0.0404727	0	5.06629	0	1	NA
ENSG00000268516	ENSG00000268516	97.5265	-0.183576	0.0939142	-1.95472	0.0506156	0.133291	123.352	129.508	118.458	140.568	120.818	136.282	100.737	106.146	82.2233	62.361	107.607	129.14	88.4333	126.136	132.792	86.6437	124.285	113.125	84.8454	92.0313	89.424	85.6003	93.4754	99.1453	76.9997	82.281	76.8297	77.6216	85.6744	80.8311	58.971	69.2247	73.6256	81.2506	76.982	ZNF8-DT		antisense_RNA	19	58257270	58278808	-1	97.5265	-0.38626	0.127339	-3.03333	0.00241874	0.0100034
ENSG00000268520	ENSG00000268520	1.72448	0.107535	0.794543	0.135342	0.892341	NA	3.20395	0	0	3.65112	1.72597	2.96265	0	0	7.83079	10.7519	0	0	0	0	0	0	0	0	2.15709	1.48438	2.83886	1.91286	0.605019	0.608254	2.41884	1.07323	1.9304	1.283	2.06943	1.30373	0	1.77499	5.1849	1.91178	1.67352	ENSG00000268520		sense_intronic	19	51361712	51365544	-1	1.72448	0.587946	0.973898	0.603704	0.546041	0.684515
ENSG00000268521	ENSG00000268521	50.3489	0.564624	0.249378	2.26413	0.0235661	0.0719438	84.9047	62.1637	45.1268	56.5923	69.0388	53.3277	13.9913	18.9546	19.577	55.9099	35.8689	0	61.4536	82.4738	28.3488	39.0746	67.7916	65.9896	52.4891	31.1719	26.2594	54.9946	43.2588	57.1758	69.7432	57.9545	73.355	67.6784	62.4968	62.5789	55.0913	63.0122	30.0724	51.618	42.6748	VN1R83P	vomeronasal 1 receptor 83 pseudogene [Source:HGNC Symbol;Acc:HGNC:37403]	unprocessed_pseudogene	19	21289554	21289998	-1	50.3489	-1.36506	0.303609	-4.49612	6.92031e-06	6.22492e-05
ENSG00000268529	ENSG00000268529	0.0759747	0.330122	5.06651	0.0651576	0.948049	NA	0	0	0	0	0	0	0	0	0	0	0	0	0	0	0	0	0	0	0	0	0	0	0	0	0	0	0	0.320751	0.413886	0	0	0.887496	1.03698	0	0	CYP2T3P	cytochrome P450 family 2 subfamily T member 3, pseudogene [Source:HGNC Symbol;Acc:HGNC:18853]	unprocessed_pseudogene	19	41134722	41137308	1	0.0759747	0	5.06629	0	1	NA
ENSG00000268530	ENSG00000268530	0.536581	-0.52281	1.279	-0.408763	0.682713	NA	1.60198	3.45354	0	0	0	0	0	0	0	0	0	0	0	1.21285	0	1.6989	0	0	0	0.742188	0.709714	0.956428	0.605019	1.21651	0.80628	0	0.386079	0	0.827772	0.977795	0	0	0	1.91178	1.67352	ENSG00000268530		antisense_RNA	19	48465593	48469693	-1	0.536581	-1.31479	1.56867	-0.838156	0.401943	NA
ENSG00000268533	ENSG00000268533	8.72139	-0.212515	0.460329	-0.461659	0.644326	0.804638	1.60198	6.90707	1.88028	20.0811	12.0818	13.3319	1.39913	0	11.7462	2.15038	22.8257	0	5.99548	4.8514	10.4443	23.7845	3.7662	9.42708	10.7854	5.19532	9.936	10.0425	9.6803	12.7733	10.0785	8.58585	8.49374	10.264	8.27772	4.88898	11.639	4.43748	8.29584	9.55889	10.0411	ENSG00000268533		protein_coding	19	57394183	57438457	1	8.72139	-0.500049	0.581155	-0.86044	0.389546	0.541338
ENSG00000268536	ENSG00000268536	0.101453	-0.150771	4.82121	-0.0312724	0.975052	NA	0	0	0	0	0	0	0	0	0	0	0	0	0	0	1.49204	0	0	0	0	0	0	0.478214	0	0	0	0.357744	0.386079	0	0	0	0	0	0	0	0.836761	ENSG00000268536		lincRNA	19	4785120	4791207	-1	0.101453	0	4.82101	0	1	NA
ENSG00000268543	ENSG00000268543	15.048	0.297213	0.3174	0.936401	0.349067	0.554134	14.4178	13.8141	5.64085	14.6045	5.17791	11.8506	8.39476	18.9546	21.5347	34.4061	21.1953	0	16.4876	14.5542	5.96816	3.39779	11.2986	15.0833	10.7854	14.1016	6.38743	18.1721	20.2681	15.2063	16.5287	15.383	21.6204	16.9998	16.9693	18.904	18.6224	15.0874	10.3698	34.412	20.0823	ENSG00000268543		TEC	19	58418560	58419310	1	15.048	0.660801	0.413168	1.59935	0.109743	0.213419
ENSG00000268545	ENSG00000268545	0.121884	0.495665	3.93351	0.126011	0.899723	NA	0	0	0	0	0	0	0	0	0	0	0	0	0	0	0	1.6989	0	0	0	0	0	0	0.302509	0.608254	0	0.357744	0	0.320751	0	0.977795	0	0	0	0	0	VN1R107P	vomeronasal 1 receptor 107 pseudogene [Source:HGNC Symbol;Acc:HGNC:37431]	unprocessed_pseudogene	19	57459912	57460120	1	0.121884	0	3.96653	0	1	NA
ENSG00000268555	ENSG00000268555	0.0579794	-1.11255	5.06651	-0.21959	0.826191	NA	0	1.72677	0	0	0	0	0	0	0	0	0	0	0	0	0	0	0	0	0	0	0	0	0.302509	0	0	0	0	0	0	0	0	0	0	0	0	ENSG00000268555		lincRNA	19	21570822	21587322	-1	0.0579794	-0.344936	5.06629	-0.0680845	0.945718	NA
ENSG00000268565	ENSG00000268565	1.78551	0.32186	0.780179	0.412547	0.679939	NA	1.60198	0	9.40141	5.47667	0	0	0	0	5.87309	0	0	0	0	2.4257	0	0	0	0	2.87612	0.742188	1.41943	1.43464	1.81506	3.04127	1.61256	4.29292	2.70255	2.24525	1.65554	1.62966	5.43154	0	3.11094	2.86767	0.836761	ENSG00000268565		antisense_RNA	19	4654964	4655524	-1	1.78551	-1.47855	1.14554	-1.2907	0.196808	0.330899
ENSG00000268568	ENSG00000268568	9.45747	-0.147624	0.441735	-0.334192	0.738235	0.867596	11.2138	17.2677	7.52113	10.9533	17.2597	4.44397	9.79389	0	0	19.3534	9.78243	0	0	14.5542	2.98408	15.2901	18.831	7.54167	9.34737	9.64844	4.968	9.08607	11.4954	12.1651	8.86908	6.79713	8.49374	7.37726	9.93326	10.1039	7.75934	5.32498	23.8505	11.4707	7.53085	ENSG00000268568		lincRNA	19	56672574	56673901	-1	9.45747	-0.782839	0.555542	-1.40914	0.158792	0.282661
ENSG00000268573	ENSG00000268573	27.1482	0.359703	0.326197	1.10272	0.27015	0.46731	43.2534	44.896	16.9225	25.5578	27.6155	23.7012	9.79389	7.58183	37.1962	17.203	47.2817	70.4403	14.9887	32.747	17.9045	11.8923	5.6493	30.1667	27.3231	31.1719	19.872	26.78	22.3857	27.3714	27.8166	33.6279	35.5193	37.5278	33.5248	30.3117	23.278	22.1874	12.4438	39.1915	15.0617	ENSG00000268573		lincRNA	18	35280867	35290201	-1	27.1482	0.0296256	0.367586	0.080595	0.935764	0.963679
ENSG00000268575	ENSG00000268575	186.605	0.604703	0.121747	4.96689	6.80367e-07	6.89705e-06	198.645	119.147	203.07	189.858	165.693	202.941	121.724	115.623	103.758	169.88	96.1939	70.4403	143.891	157.671	168.601	178.384	171.362	165.917	151.715	168.477	154.718	206.11	188.766	193.425	264.863	264.73	292.648	277.449	266.543	255.856	283.216	189.037	187.693	265.737	177.393	ENSG00000268575		processed_transcript	1	1702736	1737688	-1	186.605	-0.670319	0.149094	-4.49595	6.92603e-06	6.22773e-05
ENSG00000268583	ENSG00000268583	1.13298	-0.31447	0.696895	-0.451244	0.651814	NA	0	0	1.88028	0	0	1.48132	0	0	0	0	3.26081	0	0	0	0	0	0	0	1.43806	2.22656	0	2.39107	2.42007	2.43301	1.61256	1.07323	0.772158	1.283	1.65554	2.60745	3.87967	2.66249	3.11094	0.955889	2.51028	ENSG00000268583		antisense_RNA	19	48204083	48213154	1	1.13298	0.136	1.29717	0.104844	0.9165	0.954051
ENSG00000268584	ENSG00000268584	8.65714	0.211783	0.331785	0.638313	0.52327	0.714687	9.61186	10.3606	1.88028	14.6045	17.2597	11.8506	0	5.68637	7.83079	2.15038	3.26081	0	2.99774	18.1928	13.4284	0	16.9479	11.3125	10.7854	8.16407	5.67771	6.695	8.47026	10.3403	9.67536	8.58585	9.2659	9.94327	8.27772	12.0595	8.53528	14.1999	10.3698	9.55889	5.02057	ENSG00000268584		antisense_RNA	10	73625996	73626790	1	8.65714	-1.82928	0.578176	-3.16387	0.00155684	0.00694103
ENSG00000268592	ENSG00000268592	1.04133	1.09133	0.750615	1.45392	0.14597	NA	0	0	0	0	0	0	0	0	0	0	0	0	1.49887	0	0	0	1.8831	0	0.719029	2.22656	1.41943	2.39107	1.21004	0.608254	2.0157	2.86195	3.86079	3.20751	2.06943	4.23711	0.775934	3.54998	0	1.91178	0	RAET1E-AS1	RAET1E antisense RNA 1 [Source:NCBI gene;Acc:100652739]	antisense_RNA	6	149863494	149919507	1	1.04133	0	1.33056	0	1	1
ENSG00000268598	ENSG00000268598	0.601385	0.967101	1.02962	0.939277	0.347588	NA	1.60198	0	0	1.82556	0	0	0	0	0	0	1.6304	0	0	0	1.49204	0	0	1.88542	0	1.48438	0.709714	0.956428	0.302509	0	1.20942	0.715487	0.772158	0.962252	1.24166	1.62966	0	0	0	0.955889	1.67352	VN1R80P	vomeronasal 1 receptor 80 pseudogene [Source:HGNC Symbol;Acc:HGNC:37329]	unprocessed_pseudogene	19	21063924	21064261	1	0.601385	-0.344898	1.40653	-0.245212	0.806292	NA
ENSG00000268601	ENSG00000268601	1.22918	-1.57579	1.85686	-0.848633	0.396086	NA	0	5.1803	0	5.47667	1.72597	5.9253	0	0	0	0	0	0	0	4.8514	0	6.79558	9.4155	0	0	0	0	1.43464	0	0	0.40314	0	0	0	0	0	0.775934	0	1.03698	0	0	ENSG00000268601		lincRNA	19	43794309	43795658	-1	1.22918	-3.15316	1.73974	-1.81244	0.0699186	0.151484
ENSG00000268603	ENSG00000268603	0.810851	-0.163948	0.915417	-0.179097	0.857862	NA	0	0	0	0	1.72597	2.96265	0	0	0	0	0	0	1.49887	0	2.98408	0	1.8831	1.88542	2.15709	1.48438	0	0.956428	2.42007	0.608254	1.20942	0.357744	2.70255	0.962252	0.827772	0.977795	0.775934	0	0	0	0	ENSG00000268603		antisense_RNA	2	219497611	219498246	-1	0.810851	-1.28255	1.39441	-0.919777	0.35769	0.5103
ENSG00000268618	ENSG00000268618	0.106516	1.53662	4.77168	0.322029	0.747431	NA	0	0	0	0	0	0	0	0	0	0	0	0	0	0	0	0	0	0	0	0	0	0	0	0	0.40314	0.357744	0	0.641501	0.413886	0	0	0	0	1.91178	0	ENSG00000268618		antisense_RNA	19	8549506	8550139	1	0.106516	0	4.79994	0	1	NA
ENSG00000268628	ENSG00000268628	4.32066	0.0832011	0.520334	0.159899	0.87296	0.941772	1.60198	3.45354	1.88028	1.82556	5.17791	8.88794	0	0	1.9577	0	1.6304	0	19.4853	4.8514	5.96816	0	0	7.54167	5.0332	3.71094	7.80686	3.3475	2.11757	3.04127	2.41884	6.43939	5.01903	5.13201	2.06943	4.56304	12.415	7.98746	4.14792	6.69122	5.02057	ENSG00000268628		lincRNA	20	19756390	19758037	-1	4.32066	-2.53989	1.0183	-2.49425	0.0126223	0.0392856
ENSG00000268635	ENSG00000268635	0.93168	-0.275125	1.04562	-0.263121	0.792457	NA	0	0	0	0	0	0	0	0	7.83079	0	0	0	0	0	0	3.39779	0	0	1.43806	2.22656	0	1.43464	1.51255	1.21651	1.61256	0.357744	2.31647	0.320751	1.65554	0.325932	1.55187	2.66249	0	1.91178	0.836761	ENSG00000268635		antisense_RNA	11	77473371	77477030	1	0.93168	2.02178	1.42321	1.42058	0.155439	0.277977
ENSG00000268649	ENSG00000268649	10.0271	0.349271	0.31528	1.10781	0.267943	0.464659	1.60198	5.1803	15.0423	3.65112	5.17791	4.44397	0	0	0	0	1.6304	0	10.4921	18.1928	16.4125	3.39779	24.4803	11.3125	17.9757	8.90625	8.51657	11.9554	5.74768	7.9073	14.1099	11.0901	13.5128	13.1508	14.0721	10.4298	22.5021	12.4249	21.7766	12.4266	23.4293	ENSG00000268649		lincRNA	20	58817132	58817725	-1	10.0271	-3.57028	0.930852	-3.83549	0.000125313	0.000796008
ENSG00000268650	ENSG00000268650	1.16899	-0.285912	0.907129	-0.315183	0.752622	NA	0	0	0	0	0	5.9253	0	0	0	2.15038	0	0	1.49887	1.21285	4.47612	0	3.7662	1.88542	0.719029	0.742188	0	2.39107	0.907528	1.82476	0.80628	1.07323	1.9304	0	0.827772	0.977795	2.3278	0.887496	2.07396	0	2.51028	LOC102725254		antisense_RNA	19	18204730	18220480	1	1.16899	-1.17294	1.32224	-0.887088	0.375031	0.527596
ENSG00000268658	ENSG00000268658	12.8357	0.814526	0.622331	1.30883	0.190592	0.366372	16.0198	25.9015	3.76056	16.43	10.3558	10.3693	5.59651	0	7.83079	4.30076	14.6736	122.096	14.9887	29.1084	19.3965	8.49448	18.831	35.8229	5.75223	2.96875	2.12914	5.26036	3.3276	6.69079	7.65966	6.08164	8.87982	3.84901	9.10549	10.4298	1.55187	2.66249	1.03698	2.86767	5.02057	LINC00664	long intergenic non-protein coding RNA 664 [Source:HGNC Symbol;Acc:HGNC:44319]	lincRNA	19	21483374	21503238	1	12.8357	0.863853	0.626936	1.3779	0.168235	0.294942
ENSG00000268660	ENSG00000268660	2.10084	2.69729	1.13423	2.37809	0.0174026	0.0560831	8.00988	12.0874	5.64085	3.65112	3.45194	7.40662	6.99563	0	0	0	1.6304	0	0	3.63855	5.96816	3.39779	1.8831	5.65625	0	0	0	0	0	0	0.80628	0.715487	0.386079	0.962252	1.24166	0	0	0	0	0	0	ENSG00000268660	leucine zipper and EF-hand containing transmembrane protein 1 pseudogene 2 [Source:HGNC Symbol;Acc:HGNC:33985]	processed_pseudogene	19	58044592	58046769	1	2.10084	-1.99572	0.935619	-2.13305	0.0329206	0.0838682
ENSG00000268670	ENSG00000268670	12.7619	0.226519	0.293134	0.77275	0.43967	0.644095	14.4178	10.3606	5.64085	7.30223	1.72597	10.3693	0	20.85	19.577	4.30076	13.0432	0	2.99774	4.8514	5.96816	18.6879	7.5324	20.7396	15.8186	14.1016	14.904	18.1721	19.0581	13.9898	20.157	18.2449	20.0761	16.9998	16.9693	20.8596	14.7428	14.1999	10.3698	16.2501	13.3882	ENSG00000268670		sense_intronic	19	4061615	4062749	-1	12.7619	0.189523	0.451565	0.419704	0.674702	0.786411
ENSG00000268677	ENSG00000268677	0.294122	0.498607	1.70659	0.292165	0.77016	NA	0	0	0	0	0	0	0	0	0	0	0	0	0	0	0	0	0	0	0	0.742188	0	0.956428	0.302509	0	0	0.357744	1.15824	0.320751	0.413886	0.651864	0	0.887496	1.03698	0.955889	2.51028	ENSG00000268677		antisense_RNA	19	49688853	49690573	-1	0.294122	0	1.86274	0	1	NA
ENSG00000268678	ENSG00000268678	1.49897	-0.724747	0.969114	-0.747845	0.454553	NA	0	0	0	1.82556	1.72597	0	0	0	0	0	1.6304	0	13.4898	0	0	0	1.8831	0	0	3.71094	0	0.956428	3.02509	3.64952	1.61256	1.07323	0.772158	0.641501	1.24166	1.62966	4.65561	4.43748	1.03698	0.955889	2.51028	ENSG00000268678		antisense_RNA	19	57350848	57352012	-1	1.49897	-0.344891	1.45307	-0.237353	0.812383	0.886763
ENSG00000268683	ENSG00000268683	0.526373	-1.39527	1.32819	-1.05051	0.293485	NA	0	0	0	1.82556	1.72597	0	0	0	0	0	0	0	0	1.21285	0	1.6989	0	3.77083	1.43806	0	1.41943	0.956428	0.302509	1.82476	0.80628	0	0.386079	0.641501	0.413886	0	0	0	0	0	0	ENSG00000268683		sense_intronic	19	34638122	34640689	-1	0.526373	-0.825793	1.61296	-0.511974	0.608669	NA
ENSG00000268686	ENSG00000268686	0.270581	-0.15077	5.06651	-0.0297582	0.97626	NA	0	0	0	0	0	0	0	0	0	0	0	0	0	0	0	0	7.5324	0	0	0	0	0	0	0	0	0	0.386079	0	0	0	1.55187	0	0	0	0	LOC101928295		antisense_RNA	19	49368705	49388081	-1	0.270581	0	5.06629	0	1	NA
ENSG00000268696	ENSG00000268696	0.430796	0	4.95434	0	1	NA	0	0	0	0	0	0	0	0	7.83079	2.15038	0	0	0	0	0	5.09669	0	0	0	0	0	0	0	0	0	0	0	0	0	0	0	0	0	0	0	ZNF723	zinc finger protein 723 [Source:HGNC Symbol;Acc:HGNC:32286]	unprocessed_pseudogene	19	22832201	22859422	1	0.430796	2.40719	4.92399	0.488869	0.624934	NA
ENSG00000268707	ENSG00000268707	4.66209	0.486401	0.558707	0.870583	0.383982	0.589776	1.60198	5.1803	3.76056	9.12779	6.90388	7.40662	0	24.641	5.87309	2.15038	3.26081	0	0	4.8514	0	0	0	3.77083	5.75223	2.96875	5.67771	3.82571	5.14266	1.21651	5.64396	7.15487	5.79119	6.73576	4.96663	4.23711	10.0871	5.32498	1.03698	5.73533	3.34704	ENSG00000268707		lincRNA	9	129170434	129170940	1	4.66209	0.0733963	0.674129	0.108876	0.913301	0.952461
ENSG00000268713	ENSG00000268713	50.2747	0.324046	0.140046	2.31386	0.0206756	0.064578	51.2632	50.0763	58.2887	67.5456	41.4233	54.809	58.7633	77.7138	43.0693	49.4587	34.2385	61.0482	64.4514	57.004	46.2533	50.9669	26.3634	62.2188	46.7369	43.7891	33.3566	43.0393	49.914	37.7117	46.3611	46.5067	54.0511	53.2446	59.5996	61.6011	48.8839	43.4873	47.7011	46.8386	41.8381	ENSG00000268713		lincRNA	19	57261354	57262738	1	50.2747	0.0012399	0.188571	0.00657521	0.994754	1
ENSG00000268723	ENSG00000268723	0.0667604	0.330122	5.06651	0.0651576	0.948049	NA	1.60198	0	0	0	0	0	0	0	0	0	0	0	0	0	0	0	0	0	0	0	0	0	0	0	0	0	0	0.320751	0.413886	0	0	0	0	0	0	ENSG00000268723		processed_pseudogene	19	57317208	57317562	-1	0.0667604	-0.344929	5.06629	-0.0680833	0.945719	NA
ENSG00000268729	ENSG00000268729	0.378206	-1.43551	1.57114	-0.913672	0.360889	NA	0	0	0	0	0	0	1.39913	0	0	0	0	0	0	0	0	0	0	0	0	0	2.12914	2.39107	0.907528	1.21651	0.40314	0.357744	0	0.962252	0.413886	0.325932	0	1.77499	0	0.955889	0	ENSG00000268729		antisense_RNA	19	55312029	55312495	-1	0.378206	0.616896	1.83478	0.336223	0.736703	NA
ENSG00000268731	ENSG00000268731	0.0464782	-0.15077	5.06651	-0.0297582	0.97626	NA	0	0	0	0	0	0	0	0	0	0	0	0	0	1.21285	0	0	0	0	0	0	0	0	0	0	0	0	0	0	0.413886	0	0	0	0	0	0	ENSG00000268731		processed_pseudogene	19	21381220	21381921	-1	0.0464782	0	5.06629	0	1	NA
ENSG00000268738	ENSG00000268738	1.9083	0	1.58319	0	1	NA	1.60198	3.45354	3.76056	3.65112	6.90388	0	4.19738	0	11.7462	0	0	0	10.4921	4.8514	2.98408	8.49448	3.7662	0	0	0	0	0	0	0	0	0	0	0	0	0	0	0.887496	0	0	0	HSFX2	heat shock transcription factor family, X-linked 2 [Source:HGNC Symbol;Acc:HGNC:32701]	protein_coding	X	149592515	149594716	-1	1.9083	-0.24974	1.24337	-0.200857	0.84081	0.905256
ENSG00000268739	ENSG00000268739	0.0781397	-0.631663	5.06651	-0.124674	0.900782	NA	1.60198	0	0	0	0	0	0	0	0	0	0	0	0	0	0	0	0	0	0.719029	0	0	0	0	0	0	0	0	0	0.413886	0	0	0	0	0	0	ENSG00000268739		antisense_RNA	19	51014374	51014734	1	0.0781397	-0.344929	5.06629	-0.0680833	0.945719	NA
ENSG00000268743	ENSG00000268743	5.51516	-0.44475	0.549655	-0.809145	0.418432	0.623248	3.20395	6.90707	0	7.30223	0	0	0	0	0	2.15038	19.5649	0	4.49661	9.7028	8.95225	1.6989	1.8831	0	5.75223	4.45313	6.38743	10.0425	5.74768	13.9898	6.0471	5.00841	5.01903	6.73576	5.7944	5.54084	12.415	9.76245	10.3698	5.73533	8.36761	ENSG00000268743		sense_intronic	19	16844025	16846473	1	5.51516	0.427591	0.792662	0.539437	0.589586	0.718819
ENSG00000268744	ENSG00000268744	4.12849	-0.217072	0.480383	-0.451873	0.651361	0.809406	4.80593	5.1803	15.0423	0	10.3558	7.40662	0	0	0	4.30076	3.26081	0	5.99548	6.06425	2.98408	5.09669	13.1817	5.65625	2.87612	7.42188	4.25829	4.78214	2.42007	1.21651	4.43454	3.21969	2.31647	3.20751	2.48332	3.58525	3.87967	1.77499	0	4.77945	2.51028	ENSG00000268744		protein_coding	19	12379189	12401274	-1	4.12849	-2.52431	0.860901	-2.93217	0.00336602	0.0131483
ENSG00000268745	ENSG00000268745	1.66814	-0.265932	0.835578	-0.318262	0.750287	NA	6.4079	1.72677	7.52113	1.82556	8.62985	0	1.39913	0	1.9577	0	1.6304	0	0	0	1.49204	5.09669	1.8831	0	1.43806	2.22656	0.709714	0	2.42007	0	0.80628	1.07323	1.54432	1.283	0.413886	0.651864	0.775934	0.887496	2.07396	0	2.51028	ENSG00000268745		antisense_RNA	6	41791410	41791477	1	1.66814	-2.2321	1.08705	-2.05335	0.0400391	0.098098
ENSG00000268746	ENSG00000268746	0.0491413	-0.15077	5.06651	-0.0297582	0.97626	NA	0	0	0	0	0	0	0	0	0	0	0	0	0	0	0	0	0	0	0	0	0	0	0.302509	0	0	0	0	0.641501	0	0	0.775934	0	0	0	0	ENSG00000268746		lincRNA	19	47607524	47733098	1	0.0491413	0	5.06629	0	1	NA
ENSG00000268747	ENSG00000268747	9.91814	-0.484497	0.456455	-1.06144	0.288492	0.488937	22.4277	10.3606	18.8028	18.2556	5.17791	16.2946	2.79825	26.5364	0	25.8045	19.5649	0	4.49661	19.4056	19.3965	5.09669	11.2986	9.42708	6.47126	2.22656	12.0651	5.73857	6.6552	6.69079	4.0314	3.93518	6.56334	4.16976	4.55275	5.21491	8.53528	8.87496	10.3698	6.69122	9.20437	ENSG00000268747		processed_pseudogene	19	21276023	21276332	-1	9.91814	-0.29379	0.492258	-0.596821	0.550627	0.687911
ENSG00000268750	ENSG00000268750	7.017	0.610569	0.534032	1.14332	0.252906	0.446178	9.61186	13.8141	5.64085	3.65112	6.90388	5.9253	16.7895	34.1182	0	0	4.89121	0	4.49661	14.5542	4.47612	11.8923	1.8831	1.88542	4.31417	2.96875	4.968	3.3475	8.47026	7.29904	8.86908	8.58585	10.0381	8.01876	7.03606	6.1927	7.75934	4.43748	7.25886	3.82356	1.67352	ENSG00000268750		protein_coding	19	57819719	57858941	1	7.017	0.336814	0.613899	0.548647	0.583248	0.713732
ENSG00000268751	ENSG00000268751	8.00874	-0.364673	0.620496	-0.587711	0.556726	0.739964	14.4178	5.1803	9.40141	16.43	1.72597	7.40662	5.59651	0	7.83079	19.3534	3.26081	72.7883	8.99321	6.06425	5.96816	6.79558	11.2986	0	6.47126	0.742188	5.67771	4.78214	3.93262	4.25778	2.41884	4.29292	3.08863	1.60375	4.13886	4.56304	3.87967	10.65	4.14792	4.77945	8.36761	ENSG00000268751	secretoglobin family 1B member 2, pseudogene [Source:HGNC Symbol;Acc:HGNC:20741]	lincRNA	19	34576733	34577701	-1	8.00874	0.950391	0.634443	1.49799	0.134135	0.248483
ENSG00000268754	ENSG00000268754	0.151025	-1.21495	5.04633	-0.240759	0.809742	NA	0	0	0	0	0	0	0	0	0	0	0	0	0	0	0	0	0	1.88542	0	0	0	0	0	2.43301	0	0	0	0.641501	0	0.325932	0	0	0	0	0	ENSG00000268754	long intergenic non-protein coding RNA 1081 [Source:HGNC Symbol;Acc:HGNC:49124]	lincRNA	16	86225580	86275745	-1	0.151025	0	5.06629	0	1	NA
ENSG00000268756	ENSG00000268756	0.0264505	-0.987215	5.06435	-0.194934	0.845444	NA	0	0	0	0	0	0	0	0	0	0	0	0	0	0	0	0	0	0	0	0	0	0	0.605019	0	0	0	0	0.320751	0	0	0	0	0	0	0	ENSG00000268756		antisense_RNA	19	38820166	38823223	1	0.0264505	0	5.06629	0	1	NA
ENSG00000268758	ENSG00000268758	0.282287	0.187735	2.36901	0.0792463	0.936837	NA	0	3.45354	0	0	0	0	0	0	0	0	0	0	0	0	0	0	0	0	0	0.742188	0.709714	0	0	0	0	0.715487	0	0.320751	0.413886	0	0.775934	0	0	1.91178	0.836761	ADGRE4P	adhesion G protein-coupled receptor E4, pseudogene [Source:HGNC Symbol;Acc:HGNC:19240]	transcribed_unprocessed_pseudogene	19	6952500	6997872	-1	0.282287	-0.825792	2.41137	-0.342457	0.732007	NA
ENSG00000268789	ENSG00000268789	2.07377	0	1.92489	0	1	1	11.2138	0	0	0	0	1.48132	4.19738	0	3.91539	6.45114	1.6304	0	16.4876	12.1285	0	0	5.6493	9.42708	0	0	0	0	0	0	0	0	0	0	0	0	0	0	0	0	0	VN1R87P	vomeronasal 1 receptor 87 pseudogene [Source:HGNC Symbol;Acc:HGNC:37407]	unprocessed_pseudogene	19	22742924	22743410	-1	2.07377	0.337279	1.6838	0.200309	0.841239	0.905411
ENSG00000268790	ENSG00000268790	0.0201614	-0.631663	5.06651	-0.124674	0.900782	NA	0	0	0	0	0	0	0	0	0	0	0	0	0	0	0	0	0	0	0	0	0	0	0.302509	0	0.40314	0	0	0	0	0	0	0	0	0	0	ENSG00000268790		protein_coding	19	16577642	16660115	-1	0.0201614	0	5.06629	0	1	NA
ENSG00000268798	ENSG00000268798	40.3401	0.00815835	0.228375	0.0357234	0.971503	0.988039	30.4375	41.4424	48.8873	31.0345	53.5051	47.4024	33.579	72.0274	25.4501	36.5564	40.7601	0	56.957	53.3654	22.3806	23.7845	41.4282	28.2813	33.0753	40.8203	44.0023	45.4303	47.494	35.887	42.7328	45.4334	35.9053	41.3768	37.2497	46.2823	48.1079	51.4748	31.1094	43.015	55.2262	ENSG00000268798		lincRNA	19	1440839	1441938	1	40.3401	-0.252955	0.276721	-0.914117	0.360656	0.513163
ENSG00000268810	ENSG00000268810	1.12674	1.21511	0.945661	1.28493	0.198816	NA	3.20395	0	0	3.65112	3.45194	4.44397	0	0	0	2.15038	1.6304	0	0	0	2.98408	0	0	0	2.15709	0	0	1.91286	0.302509	0	2.41884	0.357744	1.9304	1.60375	1.24166	2.60745	0.775934	1.77499	0	0	0.836761	ENSG00000268810		antisense_RNA	19	46382492	46383169	-1	1.12674	-1.89832	1.21608	-1.56102	0.118519	0.226029
ENSG00000268812	ENSG00000268812	0.0340001	-1.11255	5.06651	-0.21959	0.826191	NA	0	0	0	0	0	0	0	0	0	0	0	0	0	0	0	0	0	0	0	0	0	0	0.302509	0	0	0	0	0	0	0	0	0.887496	0	0	0	LIF-AS2		antisense_RNA	22	30246205	30246998	1	0.0340001	0	5.06629	0	1	NA
ENSG00000268834	ENSG00000268834	0.0842502	0	5.06651	0	1	NA	0	0	0	0	0	0	0	0	0	0	0	0	0	0	0	0	0	0	0	0	0	0	0	0	0	0	0	0	0	0	0	0	1.03698	1.91178	0	ENSG00000268834	olfactory receptor family 7 subfamily A member 1 pseudogene [Source:HGNC Symbol;Acc:HGNC:8364]	transcribed_unprocessed_pseudogene	19	14891737	14897845	-1	0.0842502	0	5.06629	0	1	NA
ENSG00000268836	ENSG00000268836	4.56637	-0.171964	0.495361	-0.34715	0.728479	0.861255	0	1.72677	3.76056	0	5.17791	2.96265	9.79389	0	0	0	0	0	0	0	7.4602	0	0	0	12.9425	9.64844	2.83886	7.17321	6.95771	8.51555	8.0628	5.7239	7.3355	5.45276	7.44995	8.47423	4.65561	8.87496	13.4807	3.82356	7.53085	ENSG00000268836		lincRNA	16	185748	186294	-1	4.56637	-0.17307	0.884814	-0.1956	0.844923	0.908228
ENSG00000268854	ENSG00000268854	0.262988	-1.27652	2.35487	-0.542078	0.587765	NA	0	0	0	1.82556	0	0	0	0	0	0	0	0	0	0	0	0	0	0	0.719029	0	0	0.478214	0.302509	3.04127	0.40314	0	1.15824	0.320751	0	0	0	0	0	0.955889	0	ENSG00000268854		antisense_RNA	19	50480119	50483351	-1	0.262988	-0.344894	2.50096	-0.137905	0.890316	NA
ENSG00000268858	ENSG00000268858	87.4395	0.137942	0.180861	0.762699	0.445643	0.649556	91.3126	115.693	101.535	65.7201	86.2985	72.5849	113.329	94.7729	135.081	86.0152	79.8898	237.149	59.9548	78.8353	93.9986	81.547	86.6226	120.667	71.9029	63.8282	97.9406	55.4728	67.1571	54.1346	70.1463	83.712	78.374	65.7539	81.5355	70.7272	82.2491	86.0871	78.8105	67.8681	83.6761	LOC112268269		antisense_RNA	20	63861212	63864293	-1	87.4395	0.470701	0.199998	2.35352	0.0185964	0.0534011
ENSG00000268869	ENSG00000268869	1.37326	1.11074	0.977904	1.13584	0.256025	NA	0	0	1.88028	0	0	4.44397	0	0	0	0	3.26081	0	1.49887	1.21285	5.96816	5.09669	1.8831	0	0	0	0.709714	1.43464	0.907528	0	2.41884	0.715487	0.386079	0.320751	1.65554	1.95559	0.775934	1.77499	4.14792	4.77945	0.836761	ENSG00000268869	espin pseudogene [Source:HGNC Symbol;Acc:HGNC:23285]	transcribed_unprocessed_pseudogene	1	16687339	16720157	-1	1.37326	-0.720162	1.31847	-0.546211	0.584921	0.714904
ENSG00000268870	ENSG00000268870	1.02682	0.641803	0.905879	0.708487	0.478643	NA	0	1.72677	0	3.65112	0	0	0	0	0	0	0	0	0	0	1.49204	0	0	1.88542	0.719029	1.48438	1.41943	0.478214	1.21004	1.82476	2.82198	0.715487	1.15824	1.60375	2.48332	2.28152	0	0.887496	7.25886	0	0.836761	ENSG00000268870		protein_coding	19	12391949	12441082	-1	1.02682	-1.32136	1.3943	-0.947682	0.343292	0.496137
ENSG00000268873	ENSG00000268873	0.0228561	0.330122	5.06651	0.0651576	0.948049	NA	0	0	0	0	0	0	0	0	0	0	0	0	0	0	0	0	0	0	0	0	0	0	0	0	0	0	0.386079	0	0.413886	0	0	0	0	0	0	ENSG00000268873		antisense_RNA	18	34737795	34767663	-1	0.0228561	0	5.06629	0	1	NA
ENSG00000268879	ENSG00000268879	0.276103	0.330122	4.63988	0.0711489	0.943279	NA	0	1.72677	0	0	0	0	0	0	0	0	0	0	0	0	0	3.39779	0	0	0	0	0	0	0	0	0	0.715487	0	0	0	0	0	0	0	3.82356	0	ENSG00000268879	IGF like family member 1 pseudogene 1 [Source:HGNC Symbol;Acc:HGNC:32956]	unprocessed_pseudogene	19	46196238	46197323	1	0.276103	-0.344891	4.63971	-0.0743346	0.940744	NA
ENSG00000268883	ENSG00000268883	0.332818	0.000466214	1.70262	0.000273822	0.999782	NA	0	0	0	3.65112	0	0	0	0	0	0	0	0	0	1.21285	1.49204	0	0	0	0.719029	0	0.709714	0.478214	0.302509	0	0	0.357744	0.772158	0	0.413886	0.651864	0	0.887496	0	0	0	ENSG00000268883	PNMA family member 6B (pseudogene) [Source:HGNC Symbol;Acc:HGNC:26681]	unprocessed_pseudogene	X	153075769	153076968	-1	0.332818	-0.825794	1.84182	-0.448357	0.653896	NA
ENSG00000268886	ENSG00000268886	0.101966	-0.122822	4.85757	-0.0252846	0.979828	NA	0	0	0	0	0	0	0	0	0	0	0	0	0	0	0	0	0	0	0	0	0.709714	0	0	0.608254	0	0	0.386079	0	0.827772	0	0	0	1.03698	0	0	ENSG00000268886		antisense_RNA	19	52575883	52585561	-1	0.101966	0	4.86663	0	1	NA
ENSG00000268889	ENSG00000268889	1.97823	-0.09599	0.939392	-0.102183	0.918611	NA	0	3.45354	1.88028	0	3.45194	0	4.19738	15.1637	0	8.60152	1.6304	0	4.49661	2.4257	7.4602	3.39779	0	1.88542	0	0	0	0.956428	1.81506	1.82476	0.40314	0.357744	1.15824	0.320751	1.65554	0.977795	0	0.887496	0	0	0.836761	ENSG00000268889		lincRNA	19	51394488	51403650	1	1.97823	1.78357	1.01842	1.75131	0.0798932	0.16814
ENSG00000268892	ENSG00000268892	0.181849	-1.19111	4.24993	-0.280266	0.779273	NA	0	0	0	0	0	0	0	0	0	0	0	0	0	0	2.98408	0	0	0	0	0	0	0	0	1.21651	0	0	0	0.320751	0	0	0	0.887496	0	0.955889	0	ENSG00000268892		unprocessed_pseudogene	19	21221645	21222746	-1	0.181849	0	4.25389	0	1	NA
ENSG00000268895	ENSG00000268895	149.381	-0.220342	0.133705	-1.64797	0.0993584	0.224733	140.974	127.781	112.817	138.742	129.448	176.278	197.277	140.264	184.023	150.527	153.258	42.2642	166.374	133.414	180.537	190.276	139.349	120.667	174.005	166.25	167.493	164.506	176.06	154.496	154.403	151.683	141.691	147.866	132.857	132.654	155.187	145.549	159.695	142.427	137.229	A1BG-AS1	A1BG antisense RNA 1 [Source:HGNC Symbol;Acc:HGNC:37133]	antisense_RNA	19	58347751	58355183	1	149.381	0.0878737	0.156471	0.561596	0.574391	0.706997
ENSG00000268896	ENSG00000268896	0.893364	-0.130525	1.29738	-0.100607	0.919863	NA	0	0	0	0	0	0	0	0	11.7462	0	0	0	0	4.8514	0	0	0	0	0.719029	2.22656	0	1.43464	0.302509	0.608254	1.20942	1.07323	0.772158	0.962252	0.413886	0.325932	0	0	1.03698	1.91178	1.67352	ENSG00000268896		antisense_RNA	2	219547211	219547658	-1	0.893364	2.62422	1.52361	1.72237	0.0850033	0.176475
ENSG00000268902	ENSG00000268902	0.134327	2.02667	4.47604	0.452782	0.650705	NA	0	0	0	0	0	0	0	0	0	2.15038	0	0	0	0	0	0	0	0	0	0	0	0	0	0	0.80628	0	0.772158	0.320751	0	0.651864	0	0	0	0	0	CSAG2	CSAG family member 2 [Source:HGNC Symbol;Acc:HGNC:16847]	protein_coding	X	152708261	152714549	-1	0.134327	0.616846	4.51964	0.136481	0.891441	NA
ENSG00000268903	ENSG00000268903	13.4132	1.57619	0.299266	5.26685	1.38781e-07	1.59178e-06	8.00988	8.63384	3.76056	20.0811	10.3558	23.7012	13.9913	7.58183	13.7039	6.45114	6.52162	0	17.9864	10.9157	25.3647	16.989	13.1817	16.9688	5.75223	6.67969	12.7749	3.3475	8.77277	9.73206	18.9476	22.8956	26.2534	24.6978	22.7637	23.793	17.0706	14.1999	13.4807	5.73533	8.36761	ENSG00000268903		processed_pseudogene	1	135141	135895	-1	13.4132	-0.578182	0.426427	-1.35588	0.175138	0.303834
ENSG00000268912	ENSG00000268912	57.1409	0.21772	0.171392	1.27031	0.203976	0.384096	86.5067	79.4313	71.4507	93.1035	124.27	79.9915	58.7633	45.491	41.1116	49.4587	29.3473	0	47.9638	30.3213	43.2692	44.1713	22.5972	56.5625	56.0842	57.8907	53.2286	61.6896	61.4094	71.7739	64.0992	72.622	80.6905	74.4141	60.4274	69.4235	41.9005	31.9499	35.2573	49.7062	53.5527	ENSG00000268912		lincRNA	19	58428632	58431148	-1	57.1409	-1.21139	0.218317	-5.54877	2.87681e-08	4.14501e-07
ENSG00000268916	ENSG00000268916	0.0195336	0.330122	5.06651	0.0651576	0.948049	NA	0	0	0	0	0	0	0	0	0	0	0	0	0	0	0	0	0	0	0	0	0	0	0	0	0	0.357744	0	0	0	0.325932	0	0	0	0	0	CSAG3	CSAG family member 3 [Source:HGNC Symbol;Acc:HGNC:26237]	protein_coding	X	152753921	152760222	1	0.0195336	0	5.06629	0	1	NA
ENSG00000268926	ENSG00000268926	0.138699	-1.70542	4.5008	-0.378915	0.704751	NA	0	0	0	0	0	0	0	0	0	0	0	0	0	0	0	0	1.8831	0	0	0	0	0.478214	0	1.21651	0	0	0	0.320751	0	0	0	0	0	0.955889	0	ENSG00000268926		lincRNA	9	95772323	95774734	1	0.138699	0	4.51025	0	1	NA
ENSG00000268941	ENSG00000268941	0.782914	0.118641	1.05925	0.112005	0.910819	NA	0	0	0	0	0	0	0	0	0	0	0	0	1.49887	0	0	0	0	3.77083	0	2.22656	0	2.86929	0.605019	0.608254	0.40314	1.43097	1.9304	1.283	1.24166	0.651864	3.10374	0	2.07396	2.86767	0.836761	LINC01711	long intergenic non-protein coding RNA 1711 [Source:HGNC Symbol;Acc:HGNC:28663]	lincRNA	20	58634772	58635738	1	0.782914	0	1.48691	0	1	1
ENSG00000268942	ENSG00000268942	0.0850598	-0.71217	5.04439	-0.141181	0.887727	NA	0	0	0	0	0	0	0	0	0	0	0	0	0	0	0	0	0	0	0	0	0.709714	0	0	0.608254	0	0.357744	0	0	0.413886	0	0	0.887496	0	0	0	ENSG00000268942	CDC28 protein kinase regulatory subunit 1B pseudogene 3 [Source:HGNC Symbol;Acc:HGNC:24233]	processed_pseudogene	5	62512246	62512482	-1	0.0850598	0	5.0476	0	1	NA
ENSG00000268945	ENSG00000268945	4.18568	0.101495	0.473061	0.21455	0.830119	0.919456	1.60198	0	0	0	0	0	2.79825	0	0	12.9023	16.304	0	0	2.4257	0	0	5.6493	1.88542	8.62835	4.45313	4.25829	3.3475	4.23513	5.47428	6.45024	4.65067	6.56334	3.52826	4.13886	6.84457	7.75934	9.76245	9.33282	7.64711	5.85733	ENSG00000268945		lincRNA	19	12682693	12687279	-1	4.18568	3.64277	0.986022	3.69441	0.000220402	0.00129729
ENSG00000268947	ENSG00000268947	0.0661139	0.330122	5.06651	0.0651576	0.948049	NA	1.60198	0	0	0	0	0	0	0	0	0	0	0	0	0	0	0	0	0	0	0	0	0	0	0	0	0	0.386079	0	0	0.325932	0	0	0	0	0	ENSG00000268947		sense_intronic	19	35262846	35264804	1	0.0661139	-0.344929	5.06629	-0.0680833	0.945719	NA
ENSG00000268949	ENSG00000268949	0.431257	1.19327	2.29326	0.520339	0.602827	NA	0	3.45354	0	3.65112	0	0	0	0	0	0	0	0	0	0	0	0	0	0	0	0	0	0	0	0.608254	0.40314	0	0.386079	0	1.24166	0	0.775934	2.66249	0	1.91178	0	ENSG00000268949	mitochondrial ribosomal protein S17 pseudogene 1 [Source:HGNC Symbol;Acc:HGNC:29734]	processed_pseudogene	1	44988705	44991834	-1	0.431257	-1.77174	2.31944	-0.763864	0.444948	NA
ENSG00000268955	ENSG00000268955	0.0645143	-0.330437	5.05787	-0.0653312	0.94791	NA	0	0	0	0	0	0	0	0	0	0	0	0	0	0	0	0	0	0	0	0	0	0.478214	0.605019	0	0.40314	0.357744	0	0	0.413886	0	0	0	0	0	0	ENSG00000268955		lincRNA	8	8188535	8189195	-1	0.0645143	0	5.06629	0	1	NA
ENSG00000268964	ENSG00000268964	1.94222	0	2.06402	0	1	NA	0	3.45354	0	1.82556	10.3558	0	12.5921	0	0	12.9023	1.6304	0	1.49887	0	2.98408	0	3.7662	16.9688	0	0	0	0	0	0	0	0	0	0	0	0	0	0	0	0	0	ERVV-2	endogenous retrovirus group V member 2, envelope [Source:HGNC Symbol;Acc:HGNC:39051]	protein_coding	19	53044738	53051076	1	1.94222	0.807476	1.80125	0.448286	0.653947	0.770468
ENSG00000268970	ENSG00000268970	0.451076	-1.42353	1.46917	-0.968937	0.332577	NA	1.60198	0	0	1.82556	0	0	0	0	0	0	0	0	0	0	0	0	3.7662	1.88542	0	1.48438	1.41943	0.478214	0.907528	0.608254	0.80628	0.357744	0	0.320751	0	0.325932	0	0	0	0	0	ENSG00000268970		sense_intronic	19	52597699	52598887	-1	0.451076	-0.825793	1.69606	-0.486889	0.626337	NA
ENSG00000268975	ENSG00000268975	0.0942841	0.260977	4.93257	0.052909	0.957804	NA	0	0	0	0	0	0	0	0	0	0	0	0	0	0	0	0	0	0	0	0	0	0	0	0.608254	0	0	0	0.641501	0	0.325932	0	0.887496	0	0	0.836761	ENSG00000268975	MIA-RAB4B readthrough (NMD candidate) [Source:HGNC Symbol;Acc:HGNC:48352]	protein_coding	19	40771648	40786685	1	0.0942841	0	4.93409	0	1	NA
ENSG00000268981	ENSG00000268981	3.05301	0	1.41501	0	1	1	1.60198	3.45354	1.88028	10.9533	3.45194	2.96265	2.79825	0	9.78848	4.30076	14.6736	0	2.99774	12.1285	14.9204	15.2901	1.8831	3.77083	0	0	0	0	0	0	0	0	0	0	0	0	0	0	0	0	0	ENSG00000268981		antisense_RNA	19	22665552	22716991	-1	3.05301	0.411117	0.940064	0.437329	0.661873	0.776801
ENSG00000268983	ENSG00000268983	0.113725	-0.264307	4.74803	-0.0556666	0.955607	NA	0	0	0	0	0	0	0	0	1.9577	0	0	0	0	0	0	0	0	0	0	0	0	0	0.907528	0	0.40314	0	0.386079	0	0	0.325932	0	0	0	0	0	ENSG00000268983		antisense_RNA	19	18568506	18569375	-1	0.113725	0.61684	4.75525	0.129717	0.89679	NA
ENSG00000268987	ENSG00000268987	0.279863	-2.27902	2.56228	-0.889451	0.373761	NA	0	0	0	0	0	0	0	0	0	0	1.6304	0	0	0	0	0	0	1.88542	0.719029	1.48438	0	0	0.605019	2.43301	0	0	0.386079	0	0	0.651864	0	0	0	0	0	ENSG00000268987		sense_intronic	19	41399372	41400365	1	0.279863	0.616886	2.65456	0.232388	0.816237	NA
ENSG00000268991	ENSG00000268991	1.12911	0.241576	0.719555	0.33573	0.737075	NA	0	0	0	0	0	0	0	0	0	0	0	0	0	2.4257	0	0	0	1.88542	2.15709	0.742188	2.12914	1.91286	2.11757	5.47428	2.0157	3.57744	2.31647	3.84901	2.48332	2.93339	0	2.66249	0	0	0.836761	ENSG00000268991	family with sequence similarity 231 member B [Source:HGNC Symbol;Acc:HGNC:49506]	protein_coding	1	16539066	16539575	1	1.12911	0	1.33349	0	1	1
ENSG00000268992	ENSG00000268992	0.0355783	-0.15077	5.06651	-0.0297582	0.97626	NA	0	0	0	0	0	0	0	0	0	0	0	0	0	0	0	0	0	0	0	0	0	0	0	0	0	0.357744	0	0	0	0	0	0.887496	0	0	0	ENSG00000268992	CDC42 effector protein 3 pseudogene 1 [Source:HGNC Symbol;Acc:HGNC:49673]	processed_pseudogene	19	23384530	23385293	1	0.0355783	0	5.06629	0	1	NA
ENSG00000268996	ENSG00000268996	37.7682	-0.194598	0.249227	-0.780803	0.434918	0.639286	51.2632	31.0818	43.2465	51.1156	48.3271	26.6638	33.579	11.3727	50.9001	47.3083	27.7169	112.704	47.9638	38.8112	55.2055	39.0746	71.5578	26.3958	28.7612	28.2031	39.0343	32.5186	30.8559	33.454	24.5915	27.5463	27.7977	33.0373	25.247	29.9857	28.7096	20.4124	34.2204	30.5885	32.6337	MAN1B1-DT	MAN1B1 antisense RNA 1 (head to head) [Source:HGNC Symbol;Acc:HGNC:48715]	antisense_RNA	9	137084946	137086817	-1	37.7682	0.137328	0.282057	0.486878	0.626345	0.748243
ENSG00000269001	ENSG00000269001	68.9348	0.14733	0.23952	0.615106	0.538485	0.726699	96.1186	94.9723	88.3732	76.6734	117.366	103.693	86.7459	39.8046	25.4501	98.9174	63.5858	0	56.957	99.4537	126.823	115.525	97.9212	96.1563	62.5555	42.3047	41.1634	58.3421	42.6538	47.4438	51.1988	49.3686	59.8422	54.2068	59.5996	51.8231	69.8341	65.6747	62.2188	49.7062	60.2468	ENSG00000269001		transcribed_unprocessed_pseudogene	19	53197111	53214522	1	68.9348	-0.850839	0.263106	-3.23383	0.00122144	0.00565414
ENSG00000269009	ENSG00000269009	0.0569391	0	5.06651	0	1	NA	0	0	0	0	0	0	0	0	0	0	0	0	0	0	0	0	0	0	0	0	0	0	0	0	0	0	0	0	0	0	0	0	1.03698	0.955889	0	ENSG00000269009	solute carrier family 6 member 21, pseudogene [Source:HGNC Symbol;Acc:HGNC:31400]	processed_pseudogene	19	49255472	49256102	-1	0.0569391	0	5.06629	0	1	NA
ENSG00000269012	ENSG00000269012	0.389773	-0.51908	2.55367	-0.203268	0.838926	NA	0	0	0	3.65112	0	0	0	0	0	4.30076	1.6304	0	0	0	0	0	0	0	0	0	0	0	0.605019	0	0.40314	0	0	0.320751	0	0	0	1.77499	0	0.955889	0	ENSG00000269012	keratin 18 pseudogene 40 [Source:HGNC Symbol;Acc:HGNC:33409]	unprocessed_pseudogene	19	20961057	20965140	1	0.389773	0.65265	2.54815	0.256127	0.797853	NA
ENSG00000269014	ENSG00000269014	0.0643084	1.02179	5.04056	0.202713	0.839359	NA	0	0	0	0	0	0	0	0	0	0	0	0	0	0	0	0	0	0	0	0	0	0.478214	0	0	0	0	0.386079	0.320751	0.413886	0.651864	0	0	0	0	0	ENSG00000269014		processed_pseudogene	19	46826895	46828440	-1	0.0643084	0	5.06629	0	1	NA
ENSG00000269019	ENSG00000269019	1.43021	-0.938017	1.65614	-0.566388	0.57113	NA	0	0	3.76056	9.12779	0	0	0	0	0	0	4.89121	0	0	2.4257	5.96816	0	16.9479	1.88542	0.719029	0	0	1.43464	0	0.608254	0	0	0.386079	0	0.413886	0.651864	0	0	0	0	0.836761	ENSG00000269019		antisense_RNA	19	18940322	18946831	1	1.43021	-1.21051	1.64879	-0.734184	0.462836	0.611002
ENSG00000269026	ENSG00000269026	0.121998	1.54907	3.90743	0.396443	0.691778	NA	0	0	0	0	0	1.48132	0	0	0	0	0	0	0	0	0	0	0	0	0	0	0	0	0	0	0	0	0.772158	0.320751	0.413886	0.325932	0	0	0	0.955889	0	ENSG00000269026		protein_coding	19	57682045	57753575	1	0.121998	-0.344904	3.94248	-0.087484	0.930287	NA
ENSG00000269028	ENSG00000269028	4.36935	-0.489887	0.397619	-1.23205	0.21793	0.402558	1.60198	1.72677	3.76056	0	0	1.48132	6.99563	0	0	0	0	2.34801	1.49887	2.4257	0	3.39779	1.8831	1.88542	11.5045	9.64844	6.38743	5.73857	6.3527	13.9898	5.64396	7.87036	4.63295	7.05651	6.20829	6.1927	1.55187	7.98746	10.3698	8.603	4.18381	MTRNR2L2	MT-RNR2-like 12 [Source:HGNC Symbol;Acc:HGNC:37169]	protein_coding	3	96617188	96618236	-1	4.36935	0.341936	0.942859	0.362659	0.71686	0.818695
ENSG00000269038	ENSG00000269038	12.9329	-0.565547	0.568586	-0.994655	0.319904	0.523802	0	10.3606	7.52113	16.43	12.0818	10.3693	5.59651	0	0	4.30076	13.0432	91.5723	4.49661	3.63855	1.49204	1.6989	7.5324	7.54167	23.0089	17.0703	12.0651	15.3029	16.3355	21.8971	12.0942	11.0901	10.0381	13.1508	13.2444	11.7335	16.2946	12.4249	22.8136	10.5148	15.8985	ENSG00000269038		lincRNA	11	64778954	64779405	1	12.9329	0.973022	0.631709	1.5403	0.123487	0.233449
ENSG00000269044	ENSG00000269044	91.8735	0.496421	0.261423	1.89892	0.0575752	0.147614	100.924	101.879	90.2535	131.44	120.818	94.8047	58.7633	142.159	78.3079	101.068	65.2162	0	73.4446	109.157	96.9827	44.1713	92.2719	79.1875	54.6462	75.7032	61.7451	70.2975	111.021	112.527	115.701	117.698	110.033	111.621	115.474	117.335	113.286	94.9621	92.2913	85.0741	75.3085	ENSG00000269044		sense_intronic	19	16633797	16635269	-1	91.8735	-0.516894	0.281131	-1.83862	0.065971	0.144889
ENSG00000269053	ENSG00000269053	0.0529716	0.330122	5.06651	0.0651576	0.948049	NA	0	0	0	0	0	0	0	0	0	0	0	0	0	0	0	0	0	0	0	0	0	0	0	0	0.40314	0	0	0	0.413886	0	0	0	1.03698	0	0	ENSG00000269053		antisense_RNA	19	17419305	17419774	-1	0.0529716	0	5.06629	0	1	NA
ENSG00000269054	ENSG00000269054	41.3842	-0.199522	0.240496	-0.829625	0.406751	0.612045	51.2632	63.8904	31.9648	45.639	25.8895	50.365	34.9782	30.3273	27.4078	60.2106	58.6946	0	46.4649	44.8755	31.3329	15.2901	26.3634	56.5625	42.4227	35.625	46.8411	52.1253	50.5191	40.753	37.0889	37.9208	42.0826	38.4901	33.5248	45.3045	55.8673	49.6998	60.1449	45.8827	32.6337	ENSG00000269054		antisense_RNA	19	58362585	58366591	1	41.3842	-0.327437	0.285179	-1.14818	0.250894	0.39587
ENSG00000269058	ENSG00000269058	0.321446	-0.948871	2.6602	-0.356691	0.721323	NA	0	0	0	0	0	0	0	0	0	0	0	0	5.99548	0	0	0	0	0	0	0	0	0.956428	0	1.21651	0	0.357744	0.386079	0	0.413886	0	0	0.887496	1.03698	0	0	CALR3	calreticulin 3 [Source:HGNC Symbol;Acc:HGNC:20407]	protein_coding	19	16479057	16496192	-1	0.321446	0	2.69408	0	1	NA
ENSG00000269067	ENSG00000269067	98.8391	0	1.18642	0	1	1	241.898	167.497	219.993	195.335	195.035	188.128	155.303	212.291	78.3079	135.474	166.301	136.184	194.853	241.357	238.727	214.061	222.206	256.417	0	0	0	0	0	0	0	0	0	0	0	0	0	0	0	0	0	ZNF728	zinc finger protein 728 [Source:HGNC Symbol;Acc:HGNC:32463]	protein_coding	19	22975468	23003176	-1	98.8391	-0.444877	0.16544	-2.68906	0.00716534	0.0247612
ENSG00000269068	ENSG00000269068	2.64413	0.055141	0.582948	0.09459	0.92464	0.966288	4.80593	0	9.40141	0	3.45194	0	0	0	3.91539	4.30076	4.89121	0	5.99548	2.4257	2.98408	3.39779	9.4155	3.77083	2.15709	0.742188	3.54857	0.956428	1.81506	1.82476	1.61256	1.78872	1.9304	2.566	2.06943	1.30373	2.3278	1.77499	1.03698	3.82356	2.51028	ENSG00000269068		antisense_RNA	2	219559083	219559626	1	2.64413	-0.403215	0.81699	-0.493537	0.621633	0.744203
ENSG00000269069	ENSG00000269069	62.4184	0.167325	0.183184	0.913426	0.361018	0.566454	70.4869	79.4313	105.296	67.5456	93.2024	85.9168	75.5528	13.2682	33.2808	64.5114	66.8466	37.5681	56.957	82.4738	71.618	69.6547	43.3113	62.2188	70.4648	51.211	66.0034	51.1689	55.9642	51.0933	60.8741	65.1093	74.8993	68.9614	62.4968	55.0825	62.0748	61.2372	30.0724	66.9122	51.8792	ENSG00000269069		processed_pseudogene	19	40023384	40025502	-1	62.4184	-0.756903	0.219669	-3.44565	0.000569687	0.00295682
ENSG00000269086	ENSG00000269086	0.703922	-0.978371	1.23959	-0.789269	0.429955	NA	0	0	0	3.65112	0	0	0	0	0	0	0	0	0	1.21285	4.47612	0	0	0	2.15709	0	0	2.86929	1.51255	2.43301	0.80628	0.357744	1.15824	0.641501	0	1.62966	0.775934	0	0	0.955889	0	ENSG00000269086		lincRNA	19	34837889	34855304	1	0.703922	-0.825789	1.62021	-0.509679	0.610276	NA
ENSG00000269091	ENSG00000269091	7.10157	-0.208114	0.598492	-0.34773	0.728043	0.861027	11.2138	13.8141	1.88028	0	0	0	9.79389	30.3273	0	2.15038	0	0	7.49435	9.7028	11.9363	8.49448	0	7.54167	10.7854	6.67969	7.80686	7.17321	5.44517	3.64952	5.64396	6.08164	5.01903	5.77351	7.03606	6.1927	10.8631	8.87496	12.4438	17.206	7.53085	ENSG00000269091		antisense_RNA	19	50043196	50051062	-1	7.10157	0.671622	0.727288	0.92346	0.355767	0.508463
ENSG00000269097	ENSG00000269097	1.51668	-0.277452	0.749992	-0.36994	0.711427	NA	0	5.1803	1.88028	0	0	0	0	9.47729	0	4.30076	1.6304	0	2.99774	0	0	0	0	0	2.87612	0	4.25829	1.43464	1.81506	1.82476	2.0157	1.78872	1.15824	1.60375	2.48332	0.977795	0.775934	1.77499	1.03698	0.955889	0.836761	TPRG1LP1	tumor protein p63 regulated 1 like pseudogene 1 [Source:HGNC Symbol;Acc:HGNC:52353]	processed_pseudogene	19	57664280	57665039	1	1.51668	1.13794	1.07645	1.05712	0.290455	0.440998
ENSG00000269102	ENSG00000269102	3.29833	-0.817574	0.562927	-1.45236	0.146401	0.302636	0	3.45354	0	1.82556	0	1.48132	6.99563	1.89546	0	10.7519	1.6304	0	0	6.06425	5.96816	3.39779	7.5324	3.77083	1.43806	3.71094	2.12914	3.82571	6.05019	6.69079	2.41884	1.78872	2.70255	2.24525	2.48332	2.28152	0.775934	7.98746	2.07396	2.86767	9.20437	ENSG00000269102		antisense_RNA	19	52284780	52297920	-1	3.29833	1.68063	0.955171	1.75951	0.0784913	0.165832
ENSG00000269106	ENSG00000269106	4.00834	-0.222385	0.634913	-0.350261	0.726143	0.859715	0	0	9.40141	7.30223	0	2.96265	0	0	11.7462	0	4.89121	0	2.99774	0	2.98408	0	1.8831	5.65625	2.15709	1.48438	5.67771	5.73857	7.56273	15.2063	6.45024	5.7239	5.01903	3.52826	6.20829	5.86677	3.87967	5.32498	3.11094	6.69122	0.836761	ENSG00000269106		antisense_RNA	19	58475355	58475763	-1	4.00834	-0.196197	0.874958	-0.224236	0.822574	0.893176
ENSG00000269110	ENSG00000269110	0.439251	-0.218823	3.21319	-0.0681016	0.945705	NA	0	0	1.88028	10.9533	0	0	0	0	0	0	0	0	0	0	0	0	0	0	0	0	1.41943	0	0	0	0	0	0.386079	0.320751	0.413886	0	0	0	0	0	0	ENSG00000269110		lincRNA	19	20553792	20661583	-1	0.439251	-2.63042	3.15824	-0.832873	0.404917	NA
ENSG00000269113	ENSG00000269113	8.43309	0.563295	0.404663	1.39201	0.163919	0.328857	8.00988	5.1803	5.64085	9.12779	17.2597	8.88794	6.99563	0	0	0	11.4128	0	13.4898	15.7671	23.8727	33.9779	20.7141	11.3125	5.75223	2.22656	4.968	3.3475	6.05019	7.29904	5.24082	8.2281	8.87982	4.49051	8.69161	8.80016	3.87967	5.32498	9.33282	0.955889	10.0411	TRABD2B	TraB domain containing 2B [Source:HGNC Symbol;Acc:HGNC:44200]	protein_coding	1	47760528	47996895	-1	8.43309	-1.3526	0.594886	-2.27371	0.0229837	0.0630525
ENSG00000269118	ENSG00000269118	0.197254	0	5.06651	0	1	NA	0	0	0	0	6.90388	0	0	0	0	0	0	0	0	0	0	0	0	0	0	0	0	0	0	0	0	0	0	0	0	0	0	0	0	0	0	ENSG00000269118	family with sequence similarity 90 member A28, pseudogene [Source:HGNC Symbol;Acc:HGNC:43747]	transcribed_unprocessed_pseudogene	19	53299051	53308644	-1	0.197254	-1.74156	5.04859	-0.34496	0.730124	NA
ENSG00000269119	ENSG00000269119	0.114812	0.330122	4.6773	0.0705796	0.943732	NA	0	0	0	0	0	0	0	0	0	0	0	0	0	0	0	1.6989	0	0	0	0	0	0	0	0	0	0	0.386079	0.320751	0	0	0.775934	0	0	0	0.836761	ENSG00000269119	heterogeneous nuclear ribonucleoprotein A1 pseudogene 52 [Source:HGNC Symbol;Acc:HGNC:48782]	processed_pseudogene	19	41829692	41830938	1	0.114812	0	4.67712	0	1	NA
ENSG00000269125	ENSG00000269125	1.60237	0.120864	1.25596	0.0962328	0.923336	NA	0	0	0	0	0	0	0	0	0	19.3534	0	0	0	3.63855	0	0	0	5.65625	0	0.742188	2.12914	1.91286	1.81506	1.21651	1.20942	1.43097	2.31647	0.962252	0.413886	2.28152	0	7.09997	1.03698	2.86767	0	ENSG00000269125		antisense_RNA	13	113165002	113165183	-1	1.60237	3.31747	1.49621	2.21725	0.0266063	0.070756
ENSG00000269138	ENSG00000269138	1.48751	0	2.00953	0	1	NA	0	8.63384	0	3.65112	0	0	0	0	0	6.45114	0	0	5.99548	1.21285	7.4602	1.6989	7.5324	9.42708	0	0	0	0	0	0	0	0	0	0	0	0	0	0	0	0	0	ENSG00000269138	zinc finger protein 209, pseudogene [Source:HGNC Symbol;Acc:HGNC:13000]	unprocessed_pseudogene	19	22463922	22473036	1	1.48751	-1.0155	1.88785	-0.537912	0.590638	0.719883
ENSG00000269139	ENSG00000269139	13.7148	0.546986	0.393261	1.3909	0.164256	0.329309	12.8158	34.5354	13.162	9.12779	3.45194	16.2946	2.79825	9.47729	19.577	8.60152	19.5649	0	16.4876	7.2771	25.3647	11.8923	20.7141	15.0833	7.90932	7.42188	28.3886	6.695	7.86524	7.9073	13.7068	16.0985	17.3736	16.0375	15.7277	16.2966	24.054	10.65	12.4438	14.3383	10.8779	ENSG00000269139		processed_transcript	19	7926001	7926810	1	13.7148	-0.56275	0.481403	-1.16898	0.242412	0.386354
ENSG00000269145	ENSG00000269145	0.243542	-1.06715	3.97163	-0.268692	0.788166	NA	0	0	0	3.65112	0	0	0	0	0	0	0	0	0	0	0	0	3.7662	0	0	0	0	0.478214	0.302509	0	0	0	0	0	0	0.325932	0	0	0	0	0	ENSG00000269145		antisense_RNA	19	18144522	18151691	-1	0.243542	-0.825798	3.97495	-0.20775	0.835424	NA
ENSG00000269151	ENSG00000269151	3.39983	0.269504	0.587004	0.459117	0.64615	0.805934	0	3.45354	0	5.47667	1.72597	8.88794	0	0	5.87309	6.45114	4.89121	0	5.99548	4.8514	1.49204	0	0	11.3125	3.59514	2.22656	5.67771	1.43464	3.02509	1.82476	5.24082	4.65067	2.70255	3.84901	2.06943	2.60745	6.98341	5.32498	1.03698	3.82356	2.51028	ENSG00000269151		antisense_RNA	19	46390515	46390852	-1	3.39983	-0.246961	0.804159	-0.307104	0.758764	0.850605
ENSG00000269153	ENSG00000269153	0.508534	0.351269	1.03356	0.339863	0.733959	NA	0	0	0	0	0	1.48132	0	0	0	0	0	0	0	0	1.49204	0	1.8831	0	0.719029	0.742188	0.709714	1.43464	1.21004	0	0.40314	1.43097	1.15824	1.60375	0.413886	1.30373	0.775934	0	1.03698	0	0	ENSG00000269153	lysophospholipase II pseudogene 2 [Source:HGNC Symbol;Acc:HGNC:50445]	processed_pseudogene	19	7879445	7880120	-1	0.508534	-0.344895	1.44805	-0.238179	0.811743	NA
ENSG00000269155	ENSG00000269155	3.86972	0.884518	0.426833	2.07228	0.0382394	0.106734	0	1.72677	0	0	0	0	0	0	3.91539	10.7519	1.6304	0	2.99774	1.21285	4.47612	1.6989	0	0	7.19029	5.19532	3.54857	2.39107	3.93262	7.29904	7.25652	10.0168	9.65198	8.98101	9.10549	8.47423	10.0871	2.66249	3.11094	4.77945	3.34704	LOC441179		lincRNA	6	167795530	167798248	1	3.86972	2.52433	1.03742	2.43328	0.0149629	0.044987
ENSG00000269176	ENSG00000269176	33.3021	-0.105524	0.223233	-0.47271	0.63642	0.798663	27.2336	20.7212	18.8028	38.3367	27.6155	35.5518	16.7895	39.8046	13.7039	17.203	42.3905	77.4843	26.9796	35.1727	40.2851	27.1823	45.1944	18.8542	30.1992	41.5625	38.3246	25.3454	38.7212	46.2273	32.2512	32.5547	30.5002	37.2071	38.0775	33.8969	33.3652	41.7123	32.1464	38.2356	25.9396	ENSG00000269176		antisense_RNA	11	62786023	62786785	-1	33.3021	0.25994	0.284234	0.914528	0.360439	0.512976
ENSG00000269177	ENSG00000269177	0.0603671	-0.15077	5.06651	-0.0297582	0.97626	NA	0	1.72677	0	0	0	0	0	0	0	0	0	0	0	0	0	0	0	0	0	0	0	0	0	0	0	0	0.386079	0	0	0	0	0	0	0	0	ENSG00000269177		antisense_RNA	19	43553445	43555494	1	0.0603671	-0.344936	5.06629	-0.0680845	0.945718	NA
ENSG00000269189	ENSG00000269189	1.29539	1.7706	1.12099	1.57949	0.114224	NA	0	3.45354	0	1.82556	0	0	0	0	0	12.9023	0	0	0	0	4.47612	0	0	0	0.719029	0	0	0.478214	1.21004	1.82476	3.62826	2.50421	3.86079	2.566	1.24166	1.30373	1.55187	0	0	0.955889	0.836761	ENSG00000269189		sense_intronic	13	98233650	98234700	1	1.29539	1.23225	1.38665	0.888649	0.374192	0.526754
ENSG00000269190	ENSG00000269190	33.3533	-0.363858	0.422556	-0.861088	0.389189	0.595343	32.0395	46.6227	28.2042	31.0345	55.231	56.2903	30.7808	24.641	17.6193	21.5038	24.4561	220.713	68.948	42.4498	55.2055	49.268	67.7916	73.5313	12.9425	17.0703	12.7749	8.12964	13.0079	13.9898	8.46594	9.65908	10.4241	7.37726	12.0027	12.3854	9.31121	15.9749	27.9985	8.603	20.919	FBXO17	F-box protein 17 [Source:HGNC Symbol;Acc:HGNC:18754]	protein_coding	19	38941401	38975910	-1	33.3533	0.417331	0.419691	0.994376	0.32004	0.471614
ENSG00000269194	ENSG00000269194	2.47295	0.494089	0.806006	0.613009	0.53987	0.727805	0	0	5.64085	3.65112	1.72597	0	11.193	0	3.91539	2.15038	4.89121	0	2.99774	3.63855	5.96816	6.79558	0	0	0	2.22656	1.41943	1.91286	3.63011	1.21651	1.61256	3.57744	3.86079	1.9245	0	4.23711	0.775934	1.77499	1.03698	4.77945	0	ENSG00000269194		antisense_RNA	19	49808933	49809738	1	2.47295	1.15918	0.995424	1.16451	0.244217	0.388442
ENSG00000269210	ENSG00000269210	1.60603	-0.834632	1.29638	-0.643815	0.519695	NA	4.80593	0	5.64085	5.47667	1.72597	0	0	0	5.87309	0	3.26081	0	2.99774	7.2771	5.96816	1.6989	1.8831	0	0	0	0	0	0.605019	3.04127	0	0.715487	0	0.641501	0	0.651864	0	0	3.11094	0	0.836761	LOC375196		antisense_RNA	2	38959287	38960342	-1	1.60603	-0.920663	1.27228	-0.72363	0.469293	0.617292
ENSG00000269220	ENSG00000269220	1.89898	-0.896074	0.716762	-1.25017	0.211238	NA	0	10.3606	0	3.65112	0	1.48132	5.59651	0	1.9577	0	1.6304	0	2.99774	3.63855	0	1.6989	0	1.88542	2.15709	0.742188	5.67771	1.43464	3.3276	3.64952	2.0157	1.07323	0.772158	1.9245	2.06943	1.30373	0.775934	1.77499	0	2.86767	0	LINC00528	long intergenic non-protein coding RNA 528 [Source:HGNC Symbol;Acc:HGNC:26875]	lincRNA	22	17777322	17779481	1	1.89898	-0.565459	0.980863	-0.576492	0.564283	0.699057
ENSG00000269226	ENSG00000269226	43.8751	0.466239	0.168105	2.7735	0.00554577	0.0214393	70.4869	65.6172	52.6479	67.5456	58.683	41.4771	36.3773	24.641	39.1539	30.1053	50.5426	72.7883	35.9729	37.5984	25.3647	37.3757	56.493	49.0208	24.447	51.9532	38.3246	39.6918	38.4187	35.2787	44.7485	49.3686	48.2599	59.9803	55.0468	57.364	27.1577	30.1749	19.7026	28.6767	35.144	TMSB15B	thymosin beta 15B [Source:NCBI gene;Acc:286527]	protein_coding	X	104063871	104076212	-1	43.8751	-0.505818	0.21453	-2.35779	0.018384	0.0529705
ENSG00000269228	ENSG00000269228	0.0667323	0	5.06651	0	1	NA	0	0	0	0	0	0	0	0	0	0	0	0	1.49887	0	0	0	0	0	0	0	0	0	0	0	0	0	0	0	0	0	0	0	0	0	0.836761	ENSG00000269228	ribosomal protein S27a pseudogene 19 [Source:HGNC Symbol;Acc:HGNC:52298]	processed_pseudogene	19	7665717	7666476	1	0.0667323	0	5.06629	0	1	NA
ENSG00000269235	ENSG00000269235	14.5968	-0.0760942	0.379055	-0.200747	0.840896	0.925402	20.8257	41.4424	30.0845	14.6045	25.8895	26.6638	15.3904	22.7455	23.4924	10.7519	13.0432	0	16.4876	23.0442	11.9363	5.09669	3.7662	15.0833	12.2235	10.3906	8.51657	17.2157	12.7054	4.25778	13.7068	10.7323	7.72158	11.547	9.10549	9.77795	28.7096	7.98746	9.33282	12.4266	4.18381	ZNF350-AS1	ZNF350 antisense RNA 1 [Source:HGNC Symbol;Acc:HGNC:48598]	antisense_RNA	19	51949134	51981367	1	14.5968	-0.875781	0.424502	-2.06308	0.0391051	0.0962112
ENSG00000269236	ENSG00000269236	0.139723	-0.708615	3.82035	-0.185484	0.852849	NA	0	0	0	0	0	0	0	0	0	0	1.6304	0	0	1.21285	0	0	0	0	0	0	0.709714	0	0	0.608254	0.40314	0	0	0	0	0.325932	0	0	0	0	0	ENSG00000269236		processed_pseudogene	19	58166166	58167145	1	0.139723	0.616859	3.82481	0.161278	0.871874	NA
ENSG00000269242	ENSG00000269242	0.74813	0.387531	1.22328	0.316796	0.751398	NA	0	0	0	0	0	0	0	0	0	0	0	0	0	0	5.96816	0	0	1.88542	0	0.742188	0.709714	0.956428	0.605019	0.608254	1.20942	0.715487	0.386079	1.283	1.24166	0	0.775934	4.43748	0	3.82356	0.836761	ENSG00000269242		protein_coding	19	12643831	12648397	-1	0.74813	0	1.54913	0	1	1
ENSG00000269243	ENSG00000269243	0.295417	1.56406	2.60731	0.599875	0.54859	NA	0	5.1803	0	0	0	0	0	0	0	0	0	0	0	0	0	0	0	0	0	0	0	0.478214	0.302509	0	0.40314	0	1.15824	1.60375	0	0.325932	0	0.887496	0	0	0	ENSG00000269243		antisense_RNA	19	16123661	16139892	-1	0.295417	-1.34671	2.69632	-0.499463	0.617453	NA
ENSG00000269246	ENSG00000269246	5.4152	0.0725055	0.66587	0.108888	0.913291	0.960919	0	3.45354	0	0	12.0818	2.96265	18.1886	0	3.91539	4.30076	0	0	11.991	0	2.98408	0	11.2986	5.65625	13.6615	3.71094	3.54857	3.82571	4.84015	5.47428	9.27222	5.36615	6.94942	4.81126	5.38052	4.88898	3.10374	9.76245	15.5547	6.69122	5.85733	ENSG00000269246		lincRNA	19	39341773	39341945	-1	5.4152	0.602795	0.846246	0.712316	0.476269	0.624148
ENSG00000269274	ENSG00000269274	0.100995	0.782745	3.02229	0.258991	0.795642	NA	0	0	0	0	0	0	0	0	0	0	0	0	0	0	0	0	0	0	0.719029	0	0	0	0	0.608254	0.40314	0.357744	0.386079	0.320751	0.413886	0.325932	0	0	0	0	0	ENSG00000269274		unprocessed_pseudogene	19	20295089	20303794	1	0.100995	0	3.08477	0	1	NA
ENSG00000269275	ENSG00000269275	5.28256	0.0749264	0.876588	0.0854751	0.931884	0.96984	0	0	0	3.65112	0	1.48132	5.59651	5.68637	0	0	0	82.1803	2.99774	4.8514	0	0	0	0	3.59514	0.742188	7.80686	4.30393	4.23513	3.64952	3.62826	6.43939	5.01903	3.52826	4.13886	2.93339	6.20748	11.5374	2.07396	1.91178	6.69409	ENSG00000269275		antisense_RNA	19	55377579	55378125	-1	5.28256	4.17074	1.18467	3.52058	0.000430604	0.00232158
ENSG00000269292	ENSG00000269292	3.44277	-0.470324	0.468234	-1.00446	0.315155	0.518489	3.20395	3.45354	1.88028	9.12779	3.45194	4.44397	0	9.47729	0	0	3.26081	0	5.99548	6.06425	2.98408	1.6989	1.8831	3.77083	6.47126	7.42188	2.83886	5.26036	4.53764	7.29904	4.0314	3.93518	2.31647	5.77351	6.62218	1.62966	0.775934	0.887496	0	0	0	ENSG00000269292		antisense_RNA	19	46609277	46610779	-1	3.44277	-0.98037	0.767709	-1.27701	0.2016	0.336897
ENSG00000269293	ENSG00000269293	170.338	-0.554604	0.160576	-3.45385	0.000552637	0.00290433	124.954	113.967	141.021	120.487	155.337	115.543	155.303	178.173	150.743	202.136	171.193	460.21	203.846	194.056	131.3	146.105	148.765	143.292	222.899	192.227	218.592	199.415	199.959	195.249	154.403	135.943	140.147	136.96	130.374	138.195	145.876	167.737	182.509	169.192	175.72	ZSCAN16-AS1	ZSCAN16 antisense RNA 1 [Source:HGNC Symbol;Acc:HGNC:48982]	antisense_RNA	6	28121795	28137293	-1	170.338	0.75747	0.177443	4.26881	1.96518e-05	0.00015637
ENSG00000269296	ENSG00000269296	1.11157	0.200506	1.46021	0.137313	0.890784	NA	0	5.1803	9.40141	9.12779	0	0	6.99563	0	0	0	0	0	0	0	0	0	1.8831	0	0.719029	0	0.709714	0.478214	0.302509	0	0.80628	0.715487	0	0.320751	0	0.651864	0.775934	0	0	0	0.836761	ENSG00000269296		antisense_RNA	19	40090754	40094406	1	1.11157	-1.57307	1.39069	-1.13114	0.257996	0.404382
ENSG00000269303	ENSG00000269303	0.229547	-1.14335	3.05632	-0.374095	0.708334	NA	0	0	0	0	0	1.48132	0	0	0	0	3.26081	0	0	0	0	0	0	0	0.719029	0	0	0.956428	0	0	0.40314	0	0	0	0	0.325932	0	0.887496	0	0	0	ENSG00000269303		antisense_RNA	19	34998233	35000170	-1	0.229547	0.616863	3.06915	0.200988	0.840708	NA
ENSG00000269304	ENSG00000269304	0.114156	-0.631663	5.06651	-0.124674	0.900782	NA	0	0	0	1.82556	0	0	0	0	0	0	0	0	0	0	0	0	0	0	0.719029	0	0	0	0	0	0	0	0	0	0.413886	0	0	0	1.03698	0	0	ENSG00000269304	FK506 binding protein 1A pseudogene 1 [Source:HGNC Symbol;Acc:HGNC:3714]	processed_pseudogene	19	57826461	57826778	-1	0.114156	-0.344922	5.06629	-0.0680818	0.94572	NA
ENSG00000269313	ENSG00000269313	28.8667	0.0568351	0.216516	0.262498	0.792938	0.898512	25.6316	12.0874	16.9225	36.5112	24.1636	19.2572	50.3686	5.68637	29.3654	27.9549	40.7601	56.3522	47.9638	21.8313	23.8727	25.4834	18.831	13.1979	30.1992	31.1719	26.2594	31.0839	33.5785	31.6292	29.8323	31.4814	30.8863	28.8675	34.7664	36.1784	35.693	23.0749	27.9985	22.9413	28.4499	MAGIX	MAGI family member, X-linked [Source:HGNC Symbol;Acc:HGNC:30006]	protein_coding	X	49162564	49168483	1	28.8667	0.655866	0.284806	2.30286	0.021287	0.0592833
ENSG00000269318	ENSG00000269318	1.51252	-0.69739	0.803049	-0.868428	0.38516	NA	0	6.90707	0	1.82556	1.72597	0	0	0	0	0	0	0	0	1.21285	0	0	0	5.65625	2.87612	5.9375	2.83886	0.478214	2.11757	3.64952	2.0157	1.07323	3.86079	0.320751	1.65554	1.95559	2.3278	0	1.03698	0.955889	2.51028	ENSG00000269318		antisense_RNA	19	4356637	4358448	-1	1.51252	-2.32076	1.24182	-1.86884	0.0616452	0.137726
ENSG00000269335	ENSG00000269335	106.434	-0.173914	0.149215	-1.16552	0.243807	0.435508	78.4968	86.3384	86.493	85.8012	96.6543	106.655	93.7415	138.368	68.5194	141.925	117.389	61.0482	127.404	99.4537	86.5384	90.0415	71.5578	124.438	134.458	109.102	172.461	119.075	122.819	81.506	114.895	108.754	106.172	105.206	100.574	118.639	100.096	102.95	134.807	108.971	123.841	IKBKG	inhibitor of nuclear factor kappa B kinase subunit gamma [Source:HGNC Symbol;Acc:HGNC:5961]	protein_coding	X	154541199	154565046	1	106.434	0.202366	0.179603	1.12674	0.259852	0.406371
ENSG00000269343	ENSG00000269343	155.116	0.654167	0.138643	4.71835	2.37767e-06	2.17279e-05	179.421	203.759	172.986	277.485	214.02	186.647	201.474	151.637	209.474	133.323	154.888	270.021	200.848	229.229	258.123	152.901	178.894	205.51	66.8697	87.5782	68.1326	81.7746	99.5256	104.011	129.408	138.805	138.988	138.564	136.168	122.224	121.046	119.812	113.031	101.324	81.1658	ZNF587B	zinc finger protein 587B [Source:HGNC Symbol;Acc:HGNC:37142]	protein_coding	19	57819741	57846238	1	155.116	-0.142376	0.149258	-0.953894	0.340137	0.492828
ENSG00000269345	ENSG00000269345	21.756	0	1.23175	0	1	1	57.6711	48.3495	95.8944	45.639	48.3271	63.6969	29.3817	64.4456	21.5347	30.1053	57.0642	0	29.9774	26.6827	37.301	35.6768	39.5451	30.1667	0	0	0	0	0	0	0	0	0	0	0	0	0	0	0	0	0	VN1R85P	vomeronasal 1 receptor 85 pseudogene [Source:HGNC Symbol;Acc:HGNC:37405]	unprocessed_pseudogene	19	22174766	22175191	-1	21.756	-0.809837	0.398316	-2.03315	0.0420374	0.101935
ENSG00000269352	ENSG00000269352	32.9147	0.128224	0.221058	0.580047	0.561883	0.744139	16.0198	22.448	28.2042	41.9878	13.8078	34.0705	37.7764	20.85	21.5347	32.2557	11.4128	0	37.4717	33.9598	29.8408	39.0746	41.4282	13.1979	25.166	34.1406	41.1634	31.0839	40.8388	36.4952	48.7799	46.5067	27.7977	39.1316	36.422	30.6376	53.5395	47.0373	47.7011	45.8827	44.3483	ENSG00000269352	PTOV1 antisense RNA 2 [Source:HGNC Symbol;Acc:HGNC:51284]	antisense_RNA	19	49856970	49859289	-1	32.9147	-0.288582	0.304546	-0.947584	0.343341	0.496143
ENSG00000269353	ENSG00000269353	0.0383419	-0.15077	5.06651	-0.0297582	0.97626	NA	0	0	0	0	0	0	0	0	0	0	0	0	0	0	0	0	0	0	0	0	0	0	0	0	0	0	0.386079	0	0	0	0	0	0	0.955889	0	ENSG00000269353		sense_intronic	19	40946347	40947450	1	0.0383419	0	5.06629	0	1	NA
ENSG00000269356	ENSG00000269356	0.414508	0.573896	1.60685	0.357157	0.720974	NA	0	0	0	1.82556	0	0	0	0	0	0	0	0	0	0	0	0	0	0	1.43806	2.22656	0	0	0.302509	1.21651	0.40314	1.78872	2.31647	1.9245	0.413886	0.651864	0	0	0	0	0	ENSG00000269356		sense_intronic	13	113008778	113009424	1	0.414508	-0.344894	1.90425	-0.181118	0.856275	NA
ENSG00000269364	ENSG00000269364	0.600799	0	2.95308	0	1	NA	3.20395	0	0	0	5.17791	0	0	0	0	0	0	0	0	1.21285	5.96816	1.6989	3.7662	0	0	0	0	0	0	0	0	0	0	0	0	0	0	0	0	0	0	LINC01233	long intergenic non-protein coding RNA 1233 [Source:HGNC Symbol;Acc:HGNC:49756]	lincRNA	19	22532626	22533494	1	0.600799	-2.02449	2.90681	-0.696464	0.486138	NA
ENSG00000269371	ENSG00000269371	0.104232	0.437978	4.79853	0.0912733	0.927275	NA	0	0	0	0	1.72597	0	0	0	0	0	0	0	0	0	0	0	0	0	0.719029	0	0	0	0	0	0.40314	0	0.386079	0	0.413886	0	0	0	0	0	0	ENSG00000269371		antisense_RNA	19	7519916	7520460	-1	0.104232	-0.344914	4.80409	-0.0717959	0.942764	NA
ENSG00000269373	ENSG00000269373	0.101019	-0.631663	5.06651	-0.124674	0.900782	NA	0	0	0	1.82556	0	0	0	0	0	0	0	0	0	0	0	0	0	0	0	0	0	0	0	0.608254	0	0	0	0	0	0.325932	0.775934	0	0	0	0	ENSG00000269373		unprocessed_pseudogene	19	20838515	20847417	-1	0.101019	-0.344922	5.06629	-0.0680818	0.94572	NA
ENSG00000269374	ENSG00000269374	64.1324	-0.102239	0.157873	-0.647602	0.517242	0.710736	44.8553	48.3495	82.7324	54.7667	51.7791	60.7343	48.9694	87.1911	90.054	53.7595	57.0642	23.4801	80.9389	42.4498	70.1259	45.8702	69.6747	71.6458	55.3652	76.4454	91.5532	78.9053	79.8625	66.2996	69.34	71.191	77.988	57.7351	76.9828	65.8382	61.2988	65.6747	59.1079	49.7062	56.8998	LOC732229		processed_pseudogene	19	42485076	42485714	-1	64.1324	0.0838412	0.203674	0.411644	0.6806	0.790682
ENSG00000269376	ENSG00000269376	0.732669	0.387425	1.72646	0.224404	0.822443	NA	0	0	0	0	0	0	0	0	0	0	0	0	0	0	0	10.1934	0	0	3.59514	0	2.12914	0	0	0.608254	0.80628	0.715487	2.31647	1.283	1.65554	1.30373	0	0	1.03698	0	0	ENSG00000269376		sense_intronic	13	113009671	113010319	1	0.732669	0	2.01874	0	1	1
ENSG00000269378	ENSG00000269378	8.44275	-0.119819	0.310166	-0.386307	0.69927	0.841728	9.61186	8.63384	9.40141	12.7789	6.90388	5.9253	9.79389	5.68637	15.6616	10.7519	6.52162	0	11.991	12.1285	8.95225	10.1934	7.5324	7.54167	6.47126	6.67969	2.83886	10.5207	12.7054	9.1238	5.64396	9.30133	6.56334	7.05651	9.51938	8.47423	10.8631	9.76245	3.11094	7.64711	9.20437	ENSG00000269378		processed_pseudogene	19	14621634	14622242	-1	8.44275	-0.0949777	0.448937	-0.211561	0.832449	0.899676
ENSG00000269386	ENSG00000269386	32.2053	-0.147688	0.222397	-0.664073	0.506644	0.702238	44.8553	48.3495	43.2465	32.86	31.0675	16.2946	37.7764	13.2682	31.3231	21.5038	35.8689	0	29.9774	43.6626	47.7453	44.1713	69.6747	56.5625	22.2899	36.3672	28.3886	31.5621	24.8058	35.887	20.9633	32.1969	26.2534	28.8675	24.0054	28.682	28.7096	20.4124	30.0724	34.412	25.1028	RAB11B-AS1	RAB11B antisense RNA 1 [Source:HGNC Symbol;Acc:HGNC:44178]	antisense_RNA	19	8374373	8390685	-1	32.2053	-0.558143	0.284504	-1.96181	0.0497842	0.116619
ENSG00000269387	ENSG00000269387	0.165425	0.620817	2.46158	0.252202	0.800885	NA	0	0	0	0	0	0	0	0	0	0	0	0	0	0	0	0	0	0	0	0	0	0	0.302509	1.21651	0	0.357744	0.386079	0.641501	0.827772	0.325932	0.775934	0	0	0.955889	0	ENSG00000269387		lincRNA	6	41764292	41764460	-1	0.165425	0	2.55411	0	1	NA
ENSG00000269388	ENSG00000269388	15.3942	0.185076	0.284708	0.650057	0.515655	0.709503	8.00988	20.7212	11.2817	12.7789	20.7116	16.2946	1.39913	24.641	9.78848	21.5038	19.5649	0	31.4762	21.8313	20.8886	30.5801	11.2986	22.625	15.0996	12.6172	8.51657	15.3029	10.5878	15.8146	12.0942	16.4562	12.3545	15.0753	17.3832	14.9929	9.31121	13.3124	21.7766	14.3383	8.36761	ENSG00000269388		transcribed_processed_pseudogene	19	51594561	51606150	1	15.3942	-0.23546	0.383594	-0.613825	0.539331	0.678769
ENSG00000269392	ENSG00000269392	1.47758	0.0351014	0.967621	0.036276	0.971062	NA	0	0	5.64085	5.47667	0	0	4.19738	0	0	0	0	0	0	0	0	5.09669	0	0	0.719029	2.22656	0	2.86929	3.02509	1.21651	4.0314	1.78872	0.772158	1.283	0.827772	1.95559	3.87967	0.887496	4.14792	0	1.67352	ENSG00000269392		antisense_RNA	19	50365880	50369331	-1	1.47758	-1.02125	1.31882	-0.774369	0.438712	0.587865
ENSG00000269397	ENSG00000269397	19.6924	0.0616345	0.377805	0.163138	0.87041	0.940017	11.2138	25.9015	37.6056	27.3834	15.5337	10.3693	46.1712	43.5955	19.577	27.9549	42.3905	0	37.4717	50.9397	41.7771	49.268	15.0648	52.7917	10.0664	17.0703	2.83886	11.9554	12.1004	11.5568	12.9005	11.0901	9.2659	13.1508	9.51938	12.7113	0	0	0	0	0	ENSG00000269397		sense_intronic	19	23927788	23929287	1	19.6924	0.534744	0.403196	1.32626	0.184753	0.315824
ENSG00000269399	ENSG00000269399	26.8481	-0.283625	0.322224	-0.880211	0.378745	0.583988	22.4277	27.6283	11.2817	25.5578	24.1636	26.6638	0	11.3727	29.3654	32.2557	22.8257	0	41.9683	32.747	14.9204	16.989	20.7141	20.7396	41.7037	17.8125	15.6137	36.3443	43.8638	46.8355	22.1727	26.473	30.5002	33.3581	24.8332	29.6598	38.0208	42.5998	32.1464	46.8386	29.2866	ENSG00000269399		lincRNA	19	16542746	16544814	1	26.8481	-0.548528	0.400136	-1.37086	0.17042	0.29799
ENSG00000269400	ENSG00000269400	0.083083	-0.631663	5.06651	-0.124674	0.900782	NA	0	0	0	0	0	0	0	0	0	0	0	0	0	0	0	0	0	0	0.719029	0	0	0	0	0	0	0	0	0	0.413886	0	0	1.77499	0	0	0	ENSG00000269400		sense_intronic	19	8833065	8833541	1	0.083083	0	5.06629	0	1	NA
ENSG00000269403	ENSG00000269403	2.29372	-0.630696	0.79211	-0.796222	0.425903	0.63093	0	5.1803	3.76056	0	3.45194	7.40662	1.39913	0	0	2.15038	3.26081	0	1.49887	0	5.96816	0	9.4155	3.77083	5.0332	2.22656	2.83886	0	2.72258	1.82476	1.61256	1.43097	0.772158	2.566	1.24166	1.62966	6.20748	0	2.07396	0	0.836761	ENSG00000269403		protein_coding	19	51350373	51368099	-1	2.29372	-1.47623	1.08441	-1.36132	0.173412	0.301818
ENSG00000269404	ENSG00000269404	0.446482	0.283311	2.09051	0.135522	0.892199	NA	0	5.1803	0	0	0	0	0	0	0	0	1.6304	0	0	1.21285	0	0	3.7662	0	0.719029	0	0.709714	0	0	0	0	0.357744	0.386079	0	0.827772	0	0	0	0	0	0.836761	SPIB	Spi-B transcription factor [Source:HGNC Symbol;Acc:HGNC:11242]	protein_coding	19	50418938	50431313	1	0.446482	-0.861398	2.13894	-0.402722	0.687153	NA
ENSG00000269416	ENSG00000269416	254.529	-0.228309	0.083708	-2.72744	0.00638279	0.0241973	253.112	259.015	285.803	219.067	250.266	237.012	306.409	428.374	244.712	270.948	280.43	260.629	307.268	315.341	284.98	332.984	316.361	333.719	227.932	254.57	259.755	223.804	254.713	242.693	204.795	205.703	203.464	200.79	216.462	218.048	199.415	212.999	164.88	190.222	241.824	LINC01224	long intergenic non-protein coding RNA 1224 [Source:HGNC Symbol;Acc:HGNC:49676]	lincRNA	19	23399233	23416075	-1	254.529	0.25809	0.100464	2.56899	0.0101997	0.0330746
ENSG00000269419	ENSG00000269419	0.111467	-1.67399	5.06309	-0.330626	0.740927	NA	0	0	0	0	0	0	0	0	0	0	0	0	0	0	0	0	0	0	0	0.742188	0.709714	0	0	0	0	0	0	0	0	0	0.775934	0	0	0	1.67352	ENSG00000269419		processed_pseudogene	19	16712317	16712434	1	0.111467	0	5.06629	0	1	NA
ENSG00000269421	ENSG00000269421	1.57075	0.590608	0.977414	0.604255	0.545674	NA	4.80593	0	0	0	1.72597	8.88794	0	0	3.91539	0	1.6304	0	5.99548	6.06425	5.96816	0	1.8831	0	3.59514	0.742188	0	0.478214	0.907528	0	0.80628	1.78872	1.54432	1.60375	1.65554	0.977795	0	0	0	0	0	ENSG00000269421	zinc finger protein 92 pseudogene 3 [Source:HGNC Symbol;Acc:HGNC:39555]	unprocessed_pseudogene	19	23935220	23936173	1	1.57075	-1.50592	1.23044	-1.22388	0.220997	0.361719
ENSG00000269425	ENSG00000269425	8.73606	0.266066	0.407176	0.653443	0.513471	0.70817	11.2138	3.45354	1.88028	1.82556	0	11.8506	6.99563	0	23.4924	8.60152	6.52162	0	2.99774	8.48995	11.9363	8.49448	18.831	11.3125	7.19029	3.71094	12.7749	7.65143	9.07528	13.3816	9.67536	8.2281	13.8988	9.94327	12.4166	10.7557	13.1909	11.5374	11.4068	3.82356	9.20437	ENSG00000269425		antisense_RNA	19	4339577	4343491	1	8.73606	0.546513	0.573209	0.953427	0.340374	0.493111
ENSG00000269427	ENSG00000269427	0.271295	-0.38498	2.72542	-0.141255	0.887668	NA	0	0	0	0	0	0	0	0	0	0	0	0	0	0	0	0	0	0	0	0.742188	0	0	0.302509	1.82476	0.40314	1.07323	0.386079	0	0	0.325932	0	4.43748	0	0	0	ENSG00000269427		antisense_RNA	19	16630743	16643942	1	0.271295	0	2.83503	0	1	NA
ENSG00000269439	ENSG00000269439	22.8407	-0.641725	0.226837	-2.82902	0.00466906	0.0185828	11.2138	24.1748	16.9225	29.2089	10.3558	16.2946	9.79389	0	13.7039	15.0527	22.8257	0	26.9796	16.9799	31.3329	18.6879	15.0648	15.0833	46.0178	23.0078	23.4206	32.0403	32.066	43.7943	24.9947	25.3998	23.1647	17.3205	18.211	19.5559	33.3652	33.7248	30.0724	41.1032	38.491	PGLS-DT		lincRNA	19	17488990	17511889	-1	22.8407	-0.75159	0.364705	-2.06082	0.0393204	0.0967214
ENSG00000269444	ENSG00000269444	0.705948	0.488349	1.29014	0.378523	0.705042	NA	0	0	0	0	0	0	0	1.89546	0	0	0	0	0	0	0	0	0	0	0.719029	0	0	0	0.907528	3.04127	1.20942	0.715487	0.386079	1.283	2.06943	0.977795	0.775934	3.54998	6.22188	0.955889	0	ENSG00000269444		sense_overlapping	19	6386762	6390400	-1	0.705948	0.6169	1.63735	0.376768	0.706346	NA
ENSG00000269463	ENSG00000269463	2.10195	-0.209722	0.659147	-0.318172	0.750355	0.875282	0	0	1.88028	1.82556	0	1.48132	2.79825	0	0	12.9023	0	0	5.99548	3.63855	1.49204	0	3.7662	3.77083	2.87612	2.96875	2.12914	1.91286	1.51255	2.43301	0.80628	1.43097	3.86079	2.88675	2.06943	0.651864	0.775934	0.887496	3.11094	2.86767	0.836761	ENSG00000269463		sense_intronic	11	62807682	62808063	-1	2.10195	1.56605	1.0997	1.42406	0.154428	0.276682
ENSG00000269473	ENSG00000269473	9.23665	-0.0125106	0.288672	-0.0433386	0.965432	0.985572	4.80593	0	11.2817	7.30223	1.72597	4.44397	8.39476	0	7.83079	6.45114	13.0432	0	17.9864	19.4056	5.96816	5.09669	1.8831	11.3125	12.2235	12.6172	8.51657	11.4771	11.1928	11.5568	9.27222	10.0168	11.5824	13.4715	10.761	11.7335	11.639	9.76245	12.4438	17.206	10.8779	ENSG00000269473		lincRNA	19	58440448	58445849	1	9.23665	0.394139	0.526979	0.747923	0.454507	0.602923
ENSG00000269476	ENSG00000269476	0.220838	-0.974068	4.15656	-0.234345	0.814717	NA	0	0	0	0	0	0	0	0	0	0	0	0	0	0	0	5.09669	0	0	0	0	0	0	1.21004	0	0	0	0	0.320751	0	0.325932	0.775934	0	0	0	0	ENSG00000269476		protein_coding	19	57876765	57916591	-1	0.220838	0	4.16333	0	1	NA
ENSG00000269481	ENSG00000269481	0.058753	-0.712205	5.06309	-0.140666	0.888134	NA	0	0	0	0	0	0	0	0	0	0	0	0	0	0	0	0	0	0	0.719029	0	0	0	0	0.608254	0.40314	0	0	0	0	0.325932	0	0	0	0	0	ENSG00000269481		antisense_RNA	19	17414257	17422324	-1	0.058753	0	5.06629	0	1	NA
ENSG00000269482	ENSG00000269482	1.37428	0.25147	0.726541	0.346119	0.729253	NA	0	0	0	0	0	0	0	0	0	0	0	0	5.99548	1.21285	2.98408	5.09669	7.5324	0	0.719029	1.48438	3.54857	1.43464	1.21004	0.608254	1.61256	2.50421	1.15824	2.24525	1.65554	1.30373	2.3278	0	0	0.955889	2.51028	ENSG00000269482		antisense_RNA	16	90631	91102	1	1.37428	0	1.30692	0	1	1
ENSG00000269483	ENSG00000269483	4.27861	-0.208196	0.867131	-0.240097	0.810255	0.908461	9.61186	1.72677	15.0423	7.30223	0	5.9253	11.193	0	0	12.9023	1.6304	0	5.99548	12.1285	5.96816	0	16.9479	1.88542	0	0	4.968	1.43464	2.72258	1.21651	2.82198	1.07323	0	0.320751	1.65554	3.25932	6.20748	2.66249	3.11094	6.69122	3.34704	ENSG00000269483		transcribed_unprocessed_pseudogene	19	51842878	51843315	-1	4.27861	-0.586005	0.890141	-0.658328	0.510327	0.654085
ENSG00000269486	ENSG00000269486	2.83653	0.793223	1.39895	0.567012	0.570706	0.751062	0	3.45354	0	5.47667	5.17791	0	0	37.9092	9.78848	4.30076	8.15202	0	11.991	1.21285	2.98408	0	0	0	0	1.48438	0	0	0	0.608254	0.40314	0.715487	0.386079	1.283	0	0.325932	1.55187	0	2.07396	0	0	ENSG00000269486	endogenous retrovirus group K9, member 11 [Source:HGNC Symbol;Acc:HGNC:51160]	lincRNA	19	38935297	38938632	-1	2.83653	2.10832	1.20059	1.75607	0.0790772	0.166864
ENSG00000269487	ENSG00000269487	0.660071	-1.35737	1.13602	-1.19484	0.232149	NA	0	0	0	1.82556	0	0	0	0	0	0	0	0	0	0	0	0	0	0	0.719029	2.96875	3.54857	0.478214	1.51255	4.25778	0.80628	1.43097	0.386079	0.962252	1.65554	0	0.775934	1.77499	0	0	0	ENSG00000269487		antisense_RNA	19	46728603	46732700	1	0.660071	-0.344893	1.56204	-0.220797	0.82525	NA
ENSG00000269489	ENSG00000269489	13.8594	-0.277164	0.357447	-0.775399	0.438104	0.642689	8.00988	12.0874	7.52113	23.7323	10.3558	5.9253	36.3773	32.2228	3.91539	4.30076	6.52162	0	11.991	4.8514	7.4602	5.09669	15.0648	15.0833	20.8518	14.8438	14.1943	13.8682	20.2681	21.2889	11.6911	15.0252	16.6014	11.8678	16.9693	14.9929	17.0706	19.5249	10.3698	20.0737	15.0617	ENSG00000269489		lincRNA	1	151798054	151798602	1	13.8594	0.393727	0.452443	0.870224	0.384178	0.536356
ENSG00000269502	ENSG00000269502	0.0669931	-0.15077	5.06651	-0.0297582	0.97626	NA	0	0	0	0	0	0	0	0	0	0	0	0	0	0	0	0	0	0	0	0.742188	0	0	0	0	0	0	0	0.320751	0	0.325932	0	0	0	0.955889	0	DMRTC1	DMRT like family C1 [Source:HGNC Symbol;Acc:HGNC:13910]	protein_coding	X	72872025	72943814	-1	0.0669931	0	5.06629	0	1	NA
ENSG00000269504	ENSG00000269504	0.148009	0	5.06651	0	1	NA	0	5.1803	0	0	0	0	0	0	0	0	0	0	0	0	0	0	0	0	0	0	0	0	0	0	0	0	0	0	0	0	0	0	0	0	0	ENSG00000269504		lincRNA	19	22017959	22036315	-1	0.148009	-1.35164	5.06312	-0.266958	0.789502	NA
ENSG00000269514	ENSG00000269514	3.68557	-1.90796	0.491853	-3.87913	0.000104833	0.000659952	0	5.1803	3.76056	9.12779	3.45194	4.44397	0	0	1.9577	0	4.89121	0	0	3.63855	5.96816	6.79558	0	1.88542	11.5045	5.19532	7.09714	8.12964	4.53764	4.86603	0.80628	1.07323	2.70255	2.566	2.06943	1.62966	3.87967	9.76245	3.11094	4.77945	4.18381	ENSG00000269514		lincRNA	12	48198387	48202031	1	3.68557	-1.80716	0.897854	-2.01276	0.0441399	0.106029
ENSG00000269524	ENSG00000269524	0.376513	0.950049	1.73437	0.547778	0.583844	NA	0	0	0	1.82556	0	0	2.79825	0	0	0	0	0	0	0	0	1.6989	0	0	0	0	0.709714	0.956428	0.605019	0	0.40314	0.357744	0	1.60375	1.24166	0.977795	0	0	0	0	0	ENSG00000269524		lincRNA	19	54224523	54224881	1	0.376513	0.616888	1.92949	0.319715	0.749184	NA
ENSG00000269526	ENSG00000269526	1.42291	-1.11257	2.01394	-0.552432	0.580653	NA	4.80593	1.72677	3.76056	0	1.72597	0	0	0	0	8.60152	0	0	0	4.8514	2.98408	0	1.8831	18.8542	0	0	0	0	0	0.608254	0	0	0	0	0	0	0	0	0	0	0	ERVV-1	endogenous retrovirus group V member 1, envelope [Source:HGNC Symbol;Acc:HGNC:26501]	protein_coding	19	53013921	53016122	1	1.42291	-0.532488	1.85385	-0.287233	0.773934	0.861984
ENSG00000269533	ENSG00000269533	3.95507	0.314361	0.5627	0.558665	0.576391	0.754749	4.80593	6.90707	3.76056	16.43	1.72597	4.44397	0	0	5.87309	6.45114	3.26081	0	2.99774	4.8514	2.98408	1.6989	9.4155	3.77083	2.87612	2.22656	0.709714	4.78214	3.02509	5.47428	3.22512	3.93518	3.47471	4.16976	5.7944	3.58525	8.53528	5.32498	0	1.91178	0	ENSG00000269533		protein_coding	19	57389884	57419994	1	3.95507	-1.32632	0.757804	-1.75021	0.0800817	0.168402
ENSG00000269535	ENSG00000269535	0.773594	1.08658	1.12511	0.965755	0.334167	NA	3.20395	0	0	0	1.72597	1.48132	0	0	0	0	0	0	0	1.21285	0	0	0	0	0.719029	0	0	0.956428	0.907528	0.608254	2.41884	1.43097	1.15824	1.283	0	0.977795	4.65561	2.66249	0	0	1.67352	ENSG00000269535		antisense_RNA	19	52300693	52345229	-1	0.773594	-1.68242	1.42899	-1.17734	0.239059	0.38259
ENSG00000269556	ENSG00000269556	455.797	-0.243732	0.0644861	-3.7796	0.000157079	0.000950659	469.379	452.413	485.113	460.041	412.507	444.397	499.488	526.937	385.666	550.497	469.557	521.258	362.726	401.453	438.66	304.102	372.854	375.198	480.311	433.438	486.864	450	515.778	482.953	406.365	392.803	405.769	400.297	403.539	401.874	595.918	521.848	571.376	594.563	476.954	TMEM185A	transmembrane protein 185A [Source:HGNC Symbol;Acc:HGNC:17125]	protein_coding	X	149596556	149631912	-1	455.797	0.115047	0.0777126	1.48042	0.138762	0.254975
ENSG00000269559	ENSG00000269559	13.9098	-0.0769596	0.515413	-0.149316	0.881304	0.946232	14.4178	3.45354	9.40141	12.7789	5.17791	20.7385	13.9913	26.5364	3.91539	10.7519	6.52162	131.488	11.991	14.5542	4.47612	13.5912	9.4155	7.54167	12.2235	5.9375	10.6457	6.21678	11.1928	12.1651	6.85338	6.43939	10.8102	12.5093	9.93326	8.80016	7.75934	5.32498	7.25886	15.2942	16.7352	ENSG00000269559		antisense_RNA	4	74156511	74158373	-1	13.9098	1.5062	0.552314	2.72707	0.00638996	0.0224624
ENSG00000269560	ENSG00000269560	1.65159	1.89129	1.67129	1.13164	0.257787	NA	0	1.72677	0	0	0	0	0	0	11.7462	0	0	32.8721	0	0	2.98408	0	0	0	0	0.742188	0	0.478214	0	0	0.40314	0	0.772158	1.9245	1.24166	0.325932	1.55187	0	1.03698	0	0	ENSG00000269560		sense_intronic	19	12529768	12532973	-1	1.65159	4.06729	1.65984	2.45041	0.0142694	0.0433275
ENSG00000269570	ENSG00000269570	11.2152	-0.256551	0.505898	-0.50712	0.612071	0.780708	1.60198	12.0874	1.88028	25.5578	0	8.88794	0	0	9.78848	8.60152	0	0	17.9864	12.1285	19.3965	8.49448	1.8831	0	15.8186	30.4297	14.1943	16.2593	18.1506	23.1136	14.513	14.3097	22.3926	17.6413	19.0388	10.7557	7.75934	16.8624	8.29584	3.82356	10.8779	ENSG00000269570		antisense_RNA	11	58611119	58612642	-1	11.2152	-1.52429	0.730278	-2.08728	0.036863	0.0918313
ENSG00000269575	ENSG00000269575	0.391964	0	5.02053	0	1	NA	0	0	0	0	0	0	0	0	0	0	3.26081	0	2.99774	0	7.4602	0	0	0	0	0	0	0	0	0	0	0	0	0	0	0	0	0	0	0	0	MTDHP5	metadherin pseudogene 5 [Source:HGNC Symbol;Acc:HGNC:52361]	processed_pseudogene	19	22140532	22141117	1	0.391964	1.09769	5.02031	0.21865	0.826923	NA
ENSG00000269578	ENSG00000269578	0.330653	0.388717	2.62906	0.147854	0.882458	NA	0	0	0	0	0	0	0	0	0	0	0	0	1.49887	0	4.47612	0	0	0	1.43806	0.742188	0	0	0	0	0	0	0.386079	1.60375	0	0.651864	0.775934	0	0	0	0	ENSG00000269578		sense_intronic	19	16586905	16587985	-1	0.330653	0	2.72661	0	1	NA
ENSG00000269583	ENSG00000269583	0.0503997	-1.1931	5.06309	-0.235646	0.813707	NA	0	0	0	0	0	0	0	0	0	0	0	0	0	0	0	0	0	0	1.43806	0	0	0	0	0	0	0	0	0	0	0.325932	0	0	0	0	0	ENSG00000269583		antisense_RNA	19	43574638	43575618	1	0.0503997	0	5.06629	0	1	NA
ENSG00000269584	ENSG00000269584	1.22764	1.1542	1.3435	0.859097	0.390287	NA	0	0	0	0	0	0	0	0	19.577	0	0	0	1.49887	0	1.49204	0	0	3.77083	0	0.742188	0	1.91286	0.302509	0.608254	3.22512	2.14646	0.772158	1.283	0.413886	0.325932	3.10374	0	0	0.955889	0.836761	ENSG00000269584	teratocarcinoma-derived growth factor 1 pseudogene 7 [Source:HGNC Symbol;Acc:HGNC:11707]	processed_pseudogene	19	39534463	39535021	1	1.22764	3.36934	1.50941	2.23223	0.0255999	0.0686335
ENSG00000269588	ENSG00000269588	0.103884	0.330122	5.06651	0.0651576	0.948049	NA	0	0	0	0	0	0	0	0	0	0	0	0	0	0	2.98408	0	0	0	0	0	0	0	0	0	0	0	0	0	0	0.651864	0	0	0	0	0	ENSG00000269588		unprocessed_pseudogene	19	39553034	39555356	1	0.103884	0	5.06629	0	1	NA
ENSG00000269600	ENSG00000269600	0.0405551	-1.67399	5.06309	-0.330626	0.740927	NA	0	0	0	0	0	0	0	0	0	0	0	0	0	0	0	0	0	0	0	0	1.41943	0	0	0	0	0	0	0	0	0	0	0	0	0	0	ENSG00000269600		antisense_RNA	19	58593896	58599355	-1	0.0405551	0	5.06629	0	1	NA
ENSG00000269604	ENSG00000269604	0.514294	-0.28549	0.986841	-0.289296	0.772355	NA	0	0	0	0	0	1.48132	0	0	0	0	0	0	0	0	0	1.6989	0	0	1.43806	0.742188	0.709714	1.43464	0.907528	2.43301	0.40314	1.07323	1.15824	0.962252	2.06943	0.651864	0	0	0	0	0.836761	ENSG00000269604		antisense_RNA	19	4791745	4795559	-1	0.514294	-0.344896	1.44312	-0.238993	0.811111	NA
ENSG00000269609	ENSG00000269609	319.937	-0.1752	0.113937	-1.53769	0.124125	0.267362	325.201	295.277	334.69	350.507	395.247	299.227	404.348	197.128	426.778	384.918	368.471	518.91	359.729	372.345	387.931	360.166	289.997	311.094	343.696	262.735	310.855	298.884	294.342	266.415	266.072	276.178	254.04	265.261	256.195	255.53	324.341	313.286	256.134	311.62	260.233	C10orf95-AS1	RPARP antisense RNA 1 [Source:HGNC Symbol;Acc:HGNC:45238]	processed_transcript	10	102449817	102461106	1	319.937	0.19894	0.123656	1.60882	0.107657	0.210519
ENSG00000269621	ENSG00000269621	10.7423	-0.203455	0.305155	-0.666727	0.504947	0.700825	1.60198	15.5409	9.40141	7.30223	1.72597	13.3319	0	0	5.87309	2.15038	11.4128	0	1.49887	7.2771	10.4443	8.49448	3.7662	3.77083	15.0996	10.3906	22.0011	17.6939	16.9405	10.3403	17.335	17.8872	14.2849	11.547	9.93326	9.77795	24.8299	19.5249	20.7396	18.1619	15.8985	ENSG00000269621		antisense_RNA	1	151755541	151759911	1	10.7423	-1.28199	0.577587	-2.21956	0.0264485	0.0704609
ENSG00000269635	ENSG00000269635	0.150205	0.0600455	3.84247	0.0156268	0.987532	NA	0	0	0	0	0	0	0	0	0	0	0	0	0	0	0	0	0	0	0	0	0	0.478214	0.605019	0	0	0.357744	0	0	0.827772	0.325932	0	2.66249	0	0	0	ENSG00000269635		lincRNA	19	15221015	15222297	-1	0.150205	0	3.87237	0	1	NA
ENSG00000269637	ENSG00000269637	0.032369	-0.631663	5.06651	-0.124674	0.900782	NA	0	0	0	0	0	0	0	0	0	0	0	0	0	0	0	0	0	0	0.719029	0	0	0	0	0	0	0	0	0	0.413886	0	0	0	0	0	0	ENSG00000269637	ribosomal protein L12 pseudogene 41 [Source:HGNC Symbol;Acc:HGNC:35999]	processed_pseudogene	19	46219423	46219920	1	0.032369	0	5.06629	0	1	NA
ENSG00000269646	ENSG00000269646	0.517464	-0.484315	1.46163	-0.331353	0.740378	NA	0	0	0	0	0	5.9253	0	0	0	0	0	0	0	1.21285	0	0	1.8831	1.88542	0	0	1.41943	0.478214	0.605019	0.608254	0.80628	0	0	0.320751	0.827772	0.325932	0.775934	0	1.03698	0	0	ENSG00000269646		lincRNA	19	52923382	52924075	1	0.517464	-1.60721	1.63472	-0.983168	0.325525	NA
ENSG00000269653	ENSG00000269653	0.647162	0.251799	1.4829	0.169802	0.865166	NA	0	0	0	0	3.45194	2.96265	0	0	0	0	0	0	0	0	0	0	3.7662	1.88542	0.719029	0	0	0.478214	1.21004	0	0.40314	1.07323	0	0.320751	0	1.30373	2.3278	0	0	1.91178	0.836761	ENSG00000269653		sense_intronic	19	38184376	38186265	1	0.647162	-1.66961	1.65409	-1.00938	0.312791	NA
ENSG00000269656	ENSG00000269656	0.159672	-1.11255	5.06651	-0.21959	0.826191	NA	0	0	0	0	0	0	0	0	0	0	0	0	0	0	2.98408	0	0	1.88542	0.719029	0	0	0	0	0	0	0	0	0	0	0	0	0	0	0	0	NOP53-AS1	NOP53 antisense RNA 1 [Source:HGNC Symbol;Acc:HGNC:51587]	antisense_RNA	19	47757036	47768840	-1	0.159672	0	5.06629	0	1	NA
ENSG00000269680	ENSG00000269680	0.25766	-2.66218	5.04552	-0.527632	0.597755	NA	0	0	0	0	0	0	0	0	0	6.45114	0	0	0	0	0	0	0	0	0	0.742188	0	0	0	1.82476	0	0	0	0	0	0	0	0	0	0	0	ENSG00000269680		antisense_RNA	19	6748293	6751467	-1	0.25766	1.78945	5.0568	0.35387	0.723436	NA
ENSG00000269688	ENSG00000269688	11.688	-0.55721	0.369193	-1.50927	0.131231	0.279311	16.0198	0	3.76056	16.43	10.3558	14.8132	1.39913	15.1637	13.7039	23.6542	14.6736	0	8.99321	4.8514	14.9204	15.2901	7.5324	9.42708	7.90932	11.1328	15.6137	10.5207	19.3606	17.0311	11.2879	7.87036	8.87982	8.66026	7.86383	11.4076	22.5021	11.5374	21.7766	17.206	7.53085	ENSG00000269688		sense_intronic	19	38844729	38845499	-1	11.688	0.125293	0.471629	0.265659	0.790502	0.873768
ENSG00000269693	ENSG00000269693	34.655	0.667763	0.223266	2.99089	0.00278168	0.0119174	51.2632	37.9889	60.169	45.639	60.4089	41.4771	30.7808	17.0591	48.9424	34.4061	27.7169	0	20.9842	27.8956	35.809	40.7735	5.6493	58.4479	25.885	24.4922	33.3566	29.6493	29.9484	24.3301	39.5077	47.2222	51.3485	41.0561	46.3552	41.7193	22.5021	31.9499	24.8875	24.8531	28.4499	ENSG00000269693		protein_coding	19	12525720	12580975	-1	34.655	-0.872388	0.275265	-3.16926	0.00152826	0.00683003
ENSG00000269694	ENSG00000269694	0.0233436	0.330122	5.06651	0.0651576	0.948049	NA	0	0	0	0	0	0	0	0	0	0	0	0	0	0	0	0	0	0	0	0	0	0	0	0	0.40314	0	0	0	0.413886	0	0	0	0	0	0	ENSG00000269694		antisense_RNA	19	18881680	18883376	1	0.0233436	0	5.06629	0	1	NA
ENSG00000269696	ENSG00000269696	49.2694	-0.212448	0.151274	-1.40439	0.160203	0.323599	62.4771	43.1692	43.2465	45.639	55.231	47.4024	34.9782	58.7592	23.4924	38.7068	24.4561	0	56.957	31.5341	44.7612	27.1823	47.0775	45.25	67.5887	71.25	71.6812	71.2539	52.3341	48.6603	56.8427	53.3038	53.2789	54.8483	52.9774	57.0381	48.1079	56.7997	62.2188	57.3533	58.5733	ENSG00000269696		antisense_RNA	19	56545566	56567411	-1	49.2694	-0.690786	0.224086	-3.08268	0.00205145	0.00873199
ENSG00000269707	ENSG00000269707	2.34711	-0.164721	0.623891	-0.264022	0.791763	0.897974	4.80593	5.1803	0	3.65112	3.45194	1.48132	0	0	1.9577	0	3.26081	0	8.99321	6.06425	2.98408	3.39779	0	5.65625	2.15709	1.48438	2.12914	1.43464	0.907528	3.04127	1.61256	2.50421	1.54432	0.641501	2.06943	1.30373	0.775934	4.43748	1.03698	0	4.18381	ENSG00000269707		sense_overlapping	2	104853285	104926052	1	2.34711	-1.7442	1.01726	-1.71461	0.0864161	0.178684
ENSG00000269713	ENSG00000269713	815.727	0.139813	0.0586645	2.38326	0.0171599	0.0554827	703.268	725.243	861.169	945.639	885.422	958.417	745.735	707.006	665.617	655.866	583.685	603.438	768.92	869.614	845.987	864.738	764.538	871.063	801.717	757.774	798.429	793.357	851.866	823.575	927.625	904.018	896.089	911.573	845.983	838.296	893.101	910.571	851.361	901.403	818.352	NBPF9	NBPF member 9 [Source:HGNC Symbol;Acc:HGNC:31991]	protein_coding	1	149054027	149103561	-1	815.727	-0.354752	0.0687473	-5.16023	2.46641e-07	3.04499e-06
ENSG00000269729	ENSG00000269729	0.0799501	0	5.06651	0	1	NA	0	0	0	0	0	0	2.79825	0	0	0	0	0	0	0	0	0	0	0	0	0	0	0	0	0	0	0	0	0	0	0	0	0	0	0	0	ENSG00000269729		lincRNA	19	46163893	46180647	-1	0.0799501	1.09765	5.06629	0.216659	0.828474	NA
ENSG00000269737	ENSG00000269737	0.524344	0.152557	1.4106	0.10815	0.913877	NA	0	0	0	1.82556	0	0	0	1.89546	0	0	1.6304	0	0	4.8514	0	0	0	0	0	0.742188	0	0.956428	0.302509	0.608254	1.61256	0	0.386079	0.320751	0	0.651864	0.775934	0	0	0.955889	0.836761	ENSG00000269737		transcribed_processed_pseudogene	1	1671990	1674397	1	0.524344	0.616893	1.63391	0.377557	0.70576	NA
ENSG00000269743	ENSG00000269743	641.952	-0.166597	0.0572385	-2.91057	0.00360768	0.0148886	756.133	720.062	710.747	799.594	688.662	722.886	667.383	735.438	687.151	548.347	694.552	685.618	689.48	688.899	723.64	711.837	694.864	705.146	707.524	847.579	689.133	781.402	706.662	623.46	636.961	648.589	644.366	684.482	651.457	612.426	315.805	353.223	311.094	304.929	318.806	SLC25A53	solute carrier family 25 member 53 [Source:HGNC Symbol;Acc:HGNC:31894]	protein_coding	X	104099214	104157027	-1	641.952	-0.1279	0.067637	-1.89097	0.058628	0.132498
ENSG00000269749	ENSG00000269749	0.368636	0	5.06651	0	1	NA	0	0	0	0	0	0	0	0	0	12.9023	0	0	0	0	0	0	0	0	0	0	0	0	0	0	0	0	0	0	0	0	0	0	0	0	0	ENSG00000269749		processed_transcript	19	40048757	40090925	-1	0.368636	2.77531	5.02797	0.551975	0.580965	NA
ENSG00000269755	ENSG00000269755	2.09563	-0.229549	0.781999	-0.293541	0.769109	0.885342	0	6.90707	0	1.82556	6.90388	4.44397	0	9.47729	1.9577	0	0	0	0	0	1.49204	0	3.7662	0	0	1.48438	2.12914	0.956428	6.05019	3.64952	1.61256	3.21969	1.9304	2.24525	2.06943	1.62966	0.775934	0.887496	5.1849	1.91178	0.836761	ENSG00000269755		protein_coding	19	12433103	12484816	-1	2.09563	-0.839921	0.994733	-0.844368	0.398464	0.550143
ENSG00000269761	ENSG00000269761	0.335381	2.0091	2.47676	0.811182	0.417261	NA	0	0	0	0	0	0	0	0	0	0	0	0	0	0	0	0	0	0	0	0	0	0	0	0	0	0.357744	0.772158	0.320751	0.413886	0.651864	0	4.43748	3.11094	0	1.67352	ENSG00000269761		processed_pseudogene	19	7005012	7006074	-1	0.335381	0	2.55429	0	1	NA
ENSG00000269763	ENSG00000269763	0.222766	-0.543614	3.60715	-0.150705	0.880209	NA	0	0	0	0	0	0	0	0	0	0	0	0	0	0	0	0	1.8831	0	0	0	0	0	1.21004	0	0	0.357744	0	0.641501	0	0	0	0	0	2.86767	0.836761	ENSG00000269763	exosome component 3 pseudogene 2 [Source:HGNC Symbol;Acc:HGNC:33990]	processed_pseudogene	19	7813615	7814425	-1	0.222766	0	3.61808	0	1	NA
ENSG00000269779	ENSG00000269779	0.7635	-0.443979	1.61797	-0.274405	0.783774	NA	0	0	7.52113	1.82556	0	1.48132	0	0	0	4.30076	3.26081	0	0	0	2.98408	0	0	0	2.15709	0	0	0.956428	0	0	0.40314	0.357744	0	0.320751	0.827772	0.325932	0	0	0	0	0	ENSG00000269779		unprocessed_pseudogene	19	20691336	20697615	1	0.7635	-0.503658	1.65173	-0.304928	0.760421	0.851867
ENSG00000269792	ENSG00000269792	0.360106	-0.273157	2.30454	-0.11853	0.905648	NA	0	0	0	0	0	0	0	3.79092	0	0	0	0	0	0	0	0	0	0	0	0	0	0	0.907528	1.82476	0.40314	0.357744	1.15824	0	0.413886	0	0	0	2.07396	0	1.67352	ENSG00000269792		antisense_RNA	19	39532412	39534422	1	0.360106	1.09778	2.43556	0.450731	0.652184	NA
ENSG00000269793	ENSG00000269793	1.59056	0.893225	1.03286	0.864806	0.387145	NA	0	0	0	3.65112	1.72597	2.96265	0	0	0	10.7519	3.26081	0	0	1.21285	0	0	5.6493	0	0	0	1.41943	2.39107	0.907528	1.21651	2.82198	0.357744	2.70255	3.20751	1.65554	0.651864	2.3278	1.77499	0	0	5.02057	ENSG00000269793	ZIM2 antisense RNA 1 [Source:HGNC Symbol;Acc:HGNC:51304]	antisense_RNA	19	56765344	56799646	1	1.59056	0.691855	1.22959	0.562671	0.573659	0.706638
ENSG00000269794	ENSG00000269794	0.0357073	-0.15077	5.06651	-0.0297582	0.97626	NA	0	0	0	0	0	0	0	0	0	0	0	0	0	0	0	0	0	0	0	0	0	0	0	0.608254	0	0	0	0.641501	0	0	0	0	0	0	0	LOC100887072		processed_pseudogene	19	58319277	58320489	1	0.0357073	0	5.06629	0	1	NA
ENSG00000269800	ENSG00000269800	0.91839	0.321015	0.930002	0.345177	0.729961	NA	0	0	0	0	1.72597	0	0	0	0	0	1.6304	0	1.49887	2.4257	2.98408	0	1.8831	0	1.43806	0	0	0.478214	2.42007	0.608254	0.40314	0.715487	0.772158	0.962252	1.65554	2.28152	1.55187	0.887496	4.14792	0	1.67352	ENSG00000269800	pleckstrin homology domain containing A3 pseudogene 1 [Source:HGNC Symbol;Acc:HGNC:19648]	processed_pseudogene	19	41521043	41521989	-1	0.91839	0.136003	1.38667	0.0980791	0.921869	0.95608
ENSG00000269802	ENSG00000269802	0.141643	-0.306159	3.8471	-0.0795818	0.93657	NA	0	0	0	0	0	0	0	0	0	0	0	0	1.49887	0	0	0	0	0	0	1.48438	0	0.478214	0	0	0.40314	0	0.772158	0.320751	0	0	0	0	0	0	0	ENSG00000269802		antisense_RNA	19	6343761	6362149	-1	0.141643	0	3.88189	0	1	NA
ENSG00000269807	ENSG00000269807	0.581284	-0.530974	1.31932	-0.40246	0.687346	NA	1.60198	0	0	0	0	0	0	0	0	0	0	0	0	0	0	0	0	0	0.719029	0.742188	0.709714	0.956428	0.907528	3.64952	1.61256	0	1.54432	0.641501	1.24166	0.325932	4.65561	0	1.03698	0	0	ENSG00000269807		antisense_RNA	19	4347244	4354057	-1	0.581284	-0.344892	1.68109	-0.20516	0.837447	NA
ENSG00000269813	ENSG00000269813	1.32176	-0.80841	0.711837	-1.13567	0.256096	NA	0	0	1.88028	0	3.45194	0	0	0	0	0	0	0	2.99774	0	2.98408	0	0	0	0.719029	8.16407	1.41943	2.86929	3.63011	3.04127	2.0157	2.50421	2.31647	1.9245	1.24166	1.30373	0	0.887496	2.07396	0	0.836761	ENSG00000269813		antisense_RNA	19	7959123	7960012	1	1.32176	-1.31623	1.31941	-0.997594	0.318476	0.470162
ENSG00000269814	ENSG00000269814	4.26469	-0.189673	0.444561	-0.426653	0.669632	0.821401	0	5.1803	3.76056	3.65112	10.3558	0	0	9.47729	0	4.30076	8.15202	0	0	2.4257	2.98408	6.79558	3.7662	3.77083	8.62835	2.22656	7.09714	3.82571	6.05019	4.86603	5.64396	4.29292	4.63295	5.13201	3.31109	5.54084	7.75934	4.43748	4.14792	2.86767	4.18381	ENSG00000269814		lincRNA	19	48513207	48513660	-1	4.26469	-0.012365	0.683483	-0.0180911	0.985566	0.997289
ENSG00000269815	ENSG00000269815	10.0834	0.0638152	0.473888	0.134663	0.892878	0.951497	12.8158	8.63384	7.52113	5.47667	13.8078	10.3693	0	15.1637	3.91539	8.60152	4.89121	61.0482	0	6.06425	10.4443	10.1934	9.4155	3.77083	9.34737	7.42188	14.904	7.65143	7.56273	6.69079	8.86908	10.0168	7.72158	9.62252	9.93326	9.45202	13.1909	5.32498	10.3698	14.3383	8.36761	ENSG00000269815		sense_intronic	19	17296196	17296695	-1	10.0834	0.593078	0.540501	1.09728	0.272521	0.420697
ENSG00000269821	ENSG00000269821	428.8	0.771737	0.179359	4.30274	1.68697e-05	0.000126768	586.323	381.616	423.063	584.179	436.67	434.028	352.58	197.128	158.573	268.797	216.844	147.925	464.649	557.911	760.941	482.487	434.996	556.198	401.218	255.313	321.501	387.353	258.343	289.529	477.721	451.472	631.625	663.954	591.443	449.134	486.511	631.897	332.871	585.96	347.256	KCNQ1OT1	KCNQ1 opposite strand/antisense transcript 1 (non-protein coding) [Source:HGNC Symbol;Acc:HGNC:6295]	antisense_RNA	11	2608328	2699994	-1	428.8	-1.07661	0.188288	-5.71786	1.07873e-08	1.66815e-07
ENSG00000269825	ENSG00000269825	40.662	0.308845	0.315857	0.977799	0.328174	0.532566	72.0889	46.6227	30.0845	38.3367	67.3128	47.4024	83.9476	11.3727	7.83079	32.2557	34.2385	0	65.9502	60.6425	59.6816	37.3757	48.9606	32.0521	28.7612	23.0078	22.7109	31.5621	33.5785	37.1035	37.492	35.7744	35.5193	38.1693	37.6636	35.2006	62.8507	59.4622	37.3313	50.6621	40.1645	LOC122539214		sense_intronic	19	52650437	52653284	-1	40.662	-0.770853	0.350964	-2.19639	0.0280642	0.0737447
ENSG00000269834	ENSG00000269834	254.021	-1.44737	1.1062	-1.30841	0.190735	0.366579	635.985	490.402	571.606	618.864	579.926	518.463	384.76	274.841	321.062	412.873	476.078	410.901	568.071	600.361	531.167	428.122	574.345	488.323	0	1.48438	0	0.478214	0.302509	0	0	0	0	0.320751	0	0.325932	0	0	0	0	1.67352	ZNF528-AS1	ZNF528 antisense RNA 1 [Source:HGNC Symbol;Acc:HGNC:51305]	processed_transcript	19	52388842	52397766	-1	254.021	-0.581436	0.120358	-4.8309	1.35919e-06	1.45679e-05
ENSG00000269836	ENSG00000269836	0.0508801	0.330122	5.06651	0.0651576	0.948049	NA	0	0	0	0	0	0	0	0	0	0	0	0	0	0	0	0	0	0	0	0	0	0	0	0	0	0.357744	0.386079	0	0	0	0	0	1.03698	0	0	ENSG00000269836		antisense_RNA	19	17177511	17178476	-1	0.0508801	0	5.06629	0	1	NA
ENSG00000269837	ENSG00000269837	668.131	0.178375	0.0653372	2.73008	0.00633195	0.0240354	704.869	649.265	697.585	697.363	716.277	685.853	650.594	670.992	912.287	784.888	657.053	939.203	803.394	703.453	660.974	689.752	711.811	688.177	537.115	621.211	589.773	582.465	624.984	551.078	662.762	682.575	642.049	663.954	665.529	655.123	639.37	553.797	553.748	548.68	586.57	ENSG00000269837	importin 5 pseudogene 1 [Source:HGNC Symbol;Acc:HGNC:49687]	transcribed_processed_pseudogene	19	23255053	23257939	-1	668.131	0.14353	0.0737317	1.94665	0.0515765	0.11971
ENSG00000269839	ENSG00000269839	0.221738	0	5.06651	0	1	NA	0	0	0	0	0	0	0	0	0	0	0	0	0	0	5.96816	0	0	0	0	0	0	0	0	0	0	0	0	0	0	0	0	0	0	0.955889	0.836761	ENSG00000269839		unprocessed_pseudogene	19	21225098	21245241	-1	0.221738	0	5.06629	0	1	NA
ENSG00000269842	ENSG00000269842	0.0223064	-1.54707	5.06384	-0.305514	0.759975	NA	0	0	0	0	0	0	0	0	0	0	0	0	0	0	0	0	0	0	0	0	0	0.478214	0.302509	0	0	0	0	0	0	0	0	0	0	0	0	ENSG00000269842		lincRNA	19	53761961	53764199	1	0.0223064	0	5.06629	0	1	NA
ENSG00000269846	ENSG00000269846	0.769627	1.21027	2.70503	0.447415	0.654575	NA	1.60198	0	0	7.30223	0	0	0	0	0	0	1.6304	0	7.49435	0	7.4602	0	0	0	0	0	0	0	0	0	0.80628	0	0	0.641501	0	0	0	0	0	0	0	ENSG00000269846		antisense_RNA	20	37095785	37097178	1	0.769627	-1.62065	2.68142	-0.6044	0.545578	0.684126
ENSG00000269855	ENSG00000269855	0.0346694	-0.15077	5.06651	-0.0297582	0.97626	NA	0	0	0	0	0	0	0	0	0	0	0	0	0	0	0	0	0	0	0	0	0	0	0	0	0	0	0	0	0	0.325932	0	0.887496	0	0	0	RNF225	ring finger protein 225 [Source:HGNC Symbol;Acc:HGNC:51249]	protein_coding	19	58396090	58397079	1	0.0346694	0	5.06629	0	1	NA
ENSG00000269858	ENSG00000269858	505.69	-0.266764	0.085632	-3.11524	0.00183798	0.00828634	349.231	398.883	411.782	476.471	433.218	429.584	463.111	553.474	467.889	365.564	438.579	401.509	400.198	419.646	435.676	423.025	434.996	414.792	593.199	544.024	689.133	538.947	683.671	649.615	542.223	564.519	487.618	499.088	476.797	505.846	688.254	670.059	620.114	738.902	489.505	EGLN2	egl-9 family hypoxia inducible factor 2 [Source:HGNC Symbol;Acc:HGNC:14660]	protein_coding	19	40798996	40808433	1	505.69	0.111012	0.0981026	1.13159	0.257805	0.404256
ENSG00000269859	ENSG00000269859	0.0209896	0.330122	5.06651	0.0651576	0.948049	NA	0	0	0	0	0	0	0	0	0	0	0	0	0	0	0	0	0	0	0	0	0	0	0	0	0	0	0	0.320751	0.413886	0	0	0	0	0	0	ENSG00000269859		antisense_RNA	19	55475983	55476482	-1	0.0209896	0	5.06629	0	1	NA
ENSG00000269867	ENSG00000269867	1.64688	0.218397	0.830904	0.262843	0.792672	NA	0	0	0	5.47667	0	0	8.39476	0	0	0	3.26081	0	0	2.4257	0	0	0	5.65625	3.59514	0	1.41943	3.3475	1.51255	1.82476	1.61256	2.86195	2.31647	1.9245	3.72497	1.30373	2.3278	2.66249	1.03698	0.955889	0	ENSG00000269867		sense_intronic	19	57867038	57868172	-1	1.64688	1.35372	1.22308	1.10681	0.268376	0.416043
ENSG00000269873	ENSG00000269873	2.35275	-0.156236	0.863669	-0.180898	0.856448	0.93247	4.80593	0	0	0	0	2.96265	5.59651	0	0	0	0	0	0	3.63855	2.98408	0	9.4155	5.65625	0.719029	4.45313	0.709714	3.82571	3.93262	0	1.61256	2.14646	2.31647	3.52826	1.24166	1.62966	0	3.54998	11.4068	2.86767	3.34704	ENSG00000269873		lincRNA	19	54438010	54438346	-1	2.35275	-0.287241	1.26637	-0.226822	0.820562	0.891746
ENSG00000269881	ENSG00000269881	7.24313	0.0801606	0.584316	0.137187	0.890883	0.95079	3.20395	5.1803	0	7.30223	10.3558	7.40662	0	0	39.1539	10.7519	1.6304	0	7.49435	6.06425	5.96816	1.6989	15.0648	7.54167	7.19029	6.67969	12.7749	3.3475	6.6552	5.47428	8.46594	4.29292	10.8102	8.66026	7.44995	4.56304	11.639	5.32498	10.3698	7.64711	3.34704	ENSG00000269881		protein_coding	16	249547	269943	1	7.24313	0.586934	0.691083	0.849295	0.395717	0.5473
ENSG00000269883	ENSG00000269883	15.4314	-0.52219	0.452334	-1.15443	0.248322	0.441027	6.4079	22.448	11.2817	10.9533	20.7116	8.88794	18.1886	51.1774	13.7039	8.60152	4.89121	112.704	5.99548	8.48995	8.95225	6.79558	1.8831	0	10.0664	16.3281	18.4526	17.2157	19.9656	17.6394	13.3036	11.4478	11.9684	8.01876	11.5888	13.3632	6.98341	6.21247	13.4807	15.2942	6.69409	ENSG00000269883		antisense_RNA	14	77140683	77142996	1	15.4314	1.35256	0.494586	2.73473	0.00624306	0.0220071
ENSG00000269886	ENSG00000269886	8.83533	-0.425764	0.438542	-0.970863	0.331617	0.535982	11.2138	1.72677	13.162	0	0	5.9253	8.39476	0	23.4924	15.0527	27.7169	0	0	6.06425	5.96816	5.09669	5.6493	0	12.9425	15.5859	17.0331	11.4771	11.7979	14.5981	12.4973	10.0168	8.87982	11.547	9.10549	9.77795	8.53528	2.66249	9.33282	4.77945	9.20437	ENSG00000269886		antisense_RNA	3	9812762	9813097	-1	8.83533	1.23962	0.571795	2.16794	0.0301634	0.0780842
ENSG00000269887	ENSG00000269887	4.37513	1.41096	0.475182	2.96929	0.00298486	0.0126507	3.20395	1.72677	1.88028	1.82556	5.17791	2.96265	9.79389	9.47729	1.9577	0	1.6304	0	0	4.8514	5.96816	8.49448	7.5324	5.65625	2.87612	2.22656	0	3.3475	3.02509	4.25778	4.0314	7.51262	5.40511	11.547	9.93326	4.56304	3.87967	4.43748	4.14792	4.77945	5.02057	ENSG00000269887		sense_intronic	1	164680085	164680799	1	4.37513	0.555149	0.706924	0.785302	0.432277	0.581964
ENSG00000269888	ENSG00000269888	0.439296	0.377989	2.35676	0.160385	0.872578	NA	0	0	0	0	0	2.96265	0	0	0	0	0	0	0	0	1.49204	0	5.6493	0	0	0	0	0.478214	0	0	0.40314	0.357744	0	0	0.413886	0	0	2.66249	0	0.955889	0	ENSG00000269888		lincRNA	3	161429112	161429613	1	0.439296	-0.825789	2.36537	-0.349116	0.727002	NA
ENSG00000269889	ENSG00000269889	0.906895	-1.92416	0.848301	-2.26825	0.023314	NA	0	0	0	0	1.72597	1.48132	0	0	0	0	0	0	0	0	2.98408	0	0	1.88542	2.15709	3.71094	2.12914	2.39107	1.81506	1.82476	0	0.357744	0.772158	0.320751	1.24166	0.977795	0.775934	0.887496	0	0.955889	3.34704	ENSG00000269889		antisense_RNA	3	169769649	169772043	1	0.906895	-0.825791	1.346	-0.613515	0.539536	0.678872
ENSG00000269890	ENSG00000269890	17.9087	0.772873	0.336862	2.29434	0.0217712	0.0673996	11.2138	8.63384	11.2817	23.7323	10.3558	11.8506	26.5834	7.58183	13.7039	15.0527	16.304	79.8323	17.9864	18.1928	11.9363	16.989	20.7141	11.3125	9.34737	11.1328	14.1943	14.3464	10.2853	20.6806	24.5915	20.3914	28.5698	22.4525	18.6249	21.8374	4.65561	18.6374	15.5547	18.1619	20.0823	ENSG00000269890		antisense_RNA	1	228270443	228274397	-1	17.9087	1.01558	0.405078	2.50713	0.0121717	0.0381598
ENSG00000269891	ENSG00000269891	10.4299	0.135924	0.332824	0.408396	0.682983	0.830486	6.4079	1.72677	20.6831	3.65112	1.72597	5.9253	16.7895	0	5.87309	2.15038	6.52162	0	5.99548	4.8514	16.4125	16.989	7.5324	16.9688	8.62835	14.8438	14.1943	10.5207	12.7054	12.1651	13.3036	12.1633	12.7406	18.2828	9.10549	14.341	18.6224	11.5374	16.5917	13.3824	11.7147	ARHGAP19-SLIT1	ARHGAP19-SLIT1 readthrough (NMD candidate) [Source:HGNC Symbol;Acc:HGNC:48348]	protein_coding	10	97153045	97292637	-1	10.4299	-0.161756	0.533426	-0.30324	0.761707	0.852752
ENSG00000269892	ENSG00000269892	1.0251	-0.37203	0.775336	-0.479831	0.631348	NA	0	1.72677	0	1.82556	1.72597	1.48132	0	0	0	0	0	0	4.49661	2.4257	1.49204	0	0	0	0	2.22656	1.41943	1.43464	2.42007	3.04127	1.20942	0.357744	0.772158	1.9245	2.06943	1.95559	0	0	1.03698	0	0.836761	ENSG00000269892		lincRNA	12	6742985	6743641	1	1.0251	-1.71577	1.27015	-1.35084	0.176747	0.3057
ENSG00000269893	ENSG00000269893	686.491	-0.359745	0.084196	-4.27271	1.93109e-05	0.000143136	693.656	777.046	631.775	540.365	636.883	552.534	482.699	578.115	510.959	572.001	634.227	788.931	695.475	756.819	763.925	750.912	683.565	614.646	834.073	879.493	820.43	861.742	808.305	801.07	631.72	632.491	678.727	652.086	653.112	651.538	650.233	561.785	787.068	707.358	751.412	SNHG8	small nucleolar RNA host gene 8 [Source:HGNC Symbol;Acc:HGNC:33098]	lincRNA	4	118278709	118279823	1	686.491	-0.109771	0.0931517	-1.17841	0.238634	0.382087
ENSG00000269894	ENSG00000269894	10.0865	-0.282718	0.291906	-0.968526	0.332782	0.53686	11.2138	3.45354	5.64085	14.6045	1.72597	5.9253	0	0	1.9577	4.30076	14.6736	0	8.99321	7.2771	8.95225	1.6989	3.7662	5.65625	16.5377	13.3594	9.22629	12.4336	15.7305	12.7733	12.0942	14.6675	8.10766	10.9055	9.93326	10.4298	20.1743	20.4124	30.0724	22.9413	13.3882	ENSG00000269894		sense_intronic	3	9935706	9936258	1	10.0865	-0.949556	0.563283	-1.68575	0.0918432	0.18706
ENSG00000269895	ENSG00000269895	0.410489	-0.150772	2.81795	-0.0535041	0.95733	NA	0	0	0	0	3.45194	1.48132	0	0	0	6.45114	0	0	0	0	1.49204	0	0	0	0.719029	0	0	0	0	0	0	0.357744	0	0	0.413886	0	0	0	0	0	0	ENSG00000269895		lincRNA	11	86833068	86837615	1	0.410489	0.318411	2.79905	0.113757	0.90943	NA
ENSG00000269896	ENSG00000269896	24.2051	0.24339	0.341693	0.712306	0.476276	0.676858	20.8257	20.7212	15.0423	36.5112	10.3558	11.8506	2.79825	70.132	48.9424	30.1053	26.0865	0	19.4853	23.0442	25.3647	25.4834	22.5972	16.9688	20.1328	26.7188	18.4526	19.1286	22.6882	24.3301	28.2198	25.3998	24.7091	25.9808	24.8332	26.4005	31.0374	21.2999	24.8875	38.2356	18.4087	LOC100129534		transcribed_processed_pseudogene	1	2350414	2352820	-1	24.2051	0.629007	0.394355	1.59503	0.110706	0.214776
ENSG00000269897	ENSG00000269897	1.60703	-0.324972	0.86096	-0.377454	0.705837	NA	0	0	0	0	0	1.48132	0	0	7.83079	0	3.26081	0	0	6.06425	1.49204	1.6989	0	5.65625	4.31417	4.45313	1.41943	0.956428	0.302509	0.608254	1.61256	3.21969	1.15824	0.962252	1.24166	0.977795	0.775934	1.77499	4.14792	0	0.836761	COMMD3-BMI1	COMMD3-BMI1 readthrough [Source:HGNC Symbol;Acc:HGNC:48326]	protein_coding	10	22316388	22329542	1	1.60703	2.08667	1.26307	1.65207	0.0985208	0.197091
ENSG00000269899	ENSG00000269899	2.89173	-0.689032	0.705713	-0.976363	0.328885	0.533313	0	0	16.9225	1.82556	3.45194	5.9253	5.59651	0	0	0	3.26081	0	1.49887	3.63855	2.98408	5.09669	0	1.88542	5.0332	2.22656	0	1.91286	3.02509	5.47428	2.82198	0.357744	1.9304	0.641501	1.65554	3.58525	3.87967	3.54998	3.11094	5.73533	4.18381	ENSG00000269899		sense_intronic	8	11846154	11846391	-1	2.89173	-1.42899	0.929866	-1.53677	0.124349	0.23471
ENSG00000269902	ENSG00000269902	0.080824	-0.15077	5.06651	-0.0297582	0.97626	NA	0	0	0	0	0	0	0	0	0	0	0	0	0	2.4257	0	0	0	0	0	0	0	0	0	0	0.40314	0	0	0	0	0	0	0	0	0	0	ENSG00000269902		lincRNA	X	45764772	45765299	-1	0.080824	0	5.06629	0	1	NA
ENSG00000269903	ENSG00000269903	5.33498	-0.379601	0.588534	-0.644994	0.518931	0.711934	6.4079	3.45354	7.52113	1.82556	6.90388	0	0	18.9546	5.87309	0	17.9345	0	1.49887	9.7028	4.47612	0	3.7662	0	6.47126	1.48438	8.51657	7.17321	5.74768	4.86603	2.41884	6.79713	3.08863	5.13201	5.38052	3.58525	10.0871	6.21247	11.4068	6.69122	3.34704	ENSG00000269903		lincRNA	12	57814494	57814926	1	5.33498	0.75555	0.713482	1.05896	0.289617	0.440086
ENSG00000269904	ENSG00000269904	11.3776	-0.38605	0.244733	-1.57744	0.114695	0.251687	11.2138	17.2677	11.2817	18.2556	10.3558	5.9253	4.19738	13.2682	5.87309	8.60152	3.26081	2.34801	5.99548	8.48995	14.9204	6.79558	9.4155	7.54167	17.2567	11.875	19.1623	15.7811	18.1506	12.7733	12.0942	7.15487	13.1267	11.2263	13.2444	16.2966	14.7428	8.87496	16.5917	11.4707	13.3882	MAP2K4P1	mitogen-activated protein kinase kinase 4 pseudogene 1 [Source:HGNC Symbol;Acc:HGNC:43837]	transcribed_processed_pseudogene	X	73524275	73563085	-1	11.3776	-0.987231	0.4351	-2.26897	0.0232699	0.063613
ENSG00000269906	ENSG00000269906	5.74662	0.145139	0.731227	0.198487	0.842664	0.926496	0	0	11.2817	14.6045	18.9857	4.44397	0	34.1182	3.91539	8.60152	3.26081	0	22.483	8.48995	1.49204	3.39779	1.8831	3.77083	2.15709	3.71094	2.12914	5.26036	5.14266	6.69079	6.45024	2.86195	5.40511	3.84901	4.96663	4.56304	0	3.54998	1.03698	0.955889	1.67352	ENSG00000269906		sense_intronic	14	50662511	50663178	-1	5.74662	0.0214054	0.781629	0.0273857	0.978152	0.992758
ENSG00000269907	ENSG00000269907	0.108679	-0.631663	5.06651	-0.124674	0.900782	NA	0	0	0	0	0	0	0	0	0	0	0	0	0	0	0	0	0	1.88542	0	0	0	0.478214	0	0	0.40314	0	0	0	0	0	0	0	1.03698	0	0	ENSG00000269907		processed_pseudogene	9	96910076	96910405	1	0.108679	0	5.06629	0	1	NA
ENSG00000269910	ENSG00000269910	1.32463	-0.635278	1.16417	-0.54569	0.585279	NA	3.20395	0	0	0	8.62985	0	9.79389	0	0	0	0	0	0	1.21285	4.47612	0	0	3.77083	1.43806	0	0	1.43464	1.81506	1.21651	0.40314	0.715487	0.386079	0.641501	0.827772	0.977795	0.775934	1.77499	0	2.86767	0	ENSG00000269910		antisense_RNA	14	103694516	103695050	-1	1.32463	-0.112602	1.27323	-0.0884383	0.929528	0.959764
ENSG00000269911	ENSG00000269911	0.178165	0.653538	2.47284	0.264286	0.79156	NA	0	0	0	0	0	0	0	0	0	0	0	0	0	0	0	0	0	0	0.719029	0	0	0	0.302509	0	0	0.357744	0.772158	0	0.413886	0.325932	1.55187	0	0	0.955889	0.836761	ENSG00000269911	family with sequence similarity 226 member B (non-protein coding) [Source:HGNC Symbol;Acc:HGNC:31964]	sense_intronic	X	72777608	72779097	1	0.178165	0	2.53505	0	1	NA
ENSG00000269916	ENSG00000269916	4.52927	0.509698	0.646767	0.78807	0.430656	0.635323	0	5.1803	13.162	1.82556	5.17791	4.44397	0	0	0	0	8.15202	0	0	2.4257	13.4284	0	3.7662	3.77083	7.90932	4.45313	0	5.73857	5.74768	4.86603	5.24082	4.29292	8.49374	8.33951	6.62218	8.14829	5.43154	12.4249	2.07396	5.73533	1.67352	ENSG00000269916		lincRNA	12	85263544	85264457	1	4.52927	-1.71918	0.954715	-1.80073	0.0717454	0.154662
ENSG00000269918	ENSG00000269918	142.931	0.549295	0.258219	2.12725	0.0333995	0.0954666	171.411	183.037	182.387	149.696	177.775	140.726	190.281	72.0274	140.954	83.8648	153.258	0	145.39	172.225	129.808	127.417	205.258	141.406	130.863	120.977	82.3269	119.554	124.029	128.95	155.209	188.173	176.824	184.432	161.416	168.507	138.116	143.774	122.364	173.016	117.147	ENSG00000269918		sense_intronic	8	11104691	11106704	-1	142.931	-0.629768	0.271634	-2.31845	0.0204251	0.0575019
ENSG00000269921	ENSG00000269921	22.6143	-0.0351899	0.207101	-0.169917	0.865076	0.937766	27.2336	18.9945	37.6056	20.0811	17.2597	11.8506	26.5834	0	19.577	25.8045	24.4561	0	20.9842	15.7671	13.4284	25.4834	24.4803	18.8542	28.0421	34.1406	22.7109	20.5632	26.9233	27.9797	27.8166	26.473	27.4116	24.6978	25.6609	23.793	23.278	31.9499	24.8875	25.809	20.919	ENSG00000269921		lincRNA	4	56387625	56388153	1	22.6143	-0.378495	0.309183	-1.22418	0.220885	0.361634
ENSG00000269924	ENSG00000269924	0.141885	0.557574	3.81793	0.146041	0.883889	NA	0	0	0	0	0	0	0	0	0	0	1.6304	0	0	0	0	0	0	0	1.43806	0	0	0	0	0	0	0.357744	0.386079	0	0.827772	0.325932	0	0	0	0	0	ENSG00000269924		sense_intronic	8	47527397	47528148	1	0.141885	0.616864	3.86008	0.159806	0.873034	NA
ENSG00000269925	ENSG00000269925	26.5839	0.0318505	0.244357	0.130344	0.896294	0.95291	30.4375	34.5354	24.4437	29.2089	18.9857	26.6638	22.386	18.9546	5.87309	32.2557	14.6736	0	31.4762	23.0442	16.4125	40.7735	62.1423	39.5938	30.9182	22.2656	22.0011	27.7364	22.0832	31.0209	22.979	26.473	30.5002	27.9053	28.5581	22.8152	27.1577	33.7248	16.5917	44.9268	20.919	ENSG00000269925		sense_intronic	1	7776383	7776775	1	26.5839	-0.771353	0.330043	-2.33712	0.0194327	0.0553361
ENSG00000269926	ENSG00000269926	0.580399	-0.801958	1.32178	-0.606726	0.544033	NA	0	1.72677	0	0	0	0	0	0	1.9577	0	0	0	2.99774	0	0	0	0	0	0.719029	1.48438	0.709714	0	1.51255	4.25778	0	1.43097	1.15824	0.641501	0.413886	1.30373	0	0	0	0	0	ENSG00000269926	DDIT4 antisense RNA 1 [Source:HGNC Symbol;Acc:HGNC:52379]	antisense_RNA	10	72274915	72275980	-1	0.580399	0.136	1.68535	0.0806953	0.935684	NA
ENSG00000269929	ENSG00000269929	57.4262	-0.409353	0.204495	-2.00177	0.0453094	0.122021	35.2435	55.2566	50.7676	76.6734	72.4907	45.921	27.9825	11.3727	37.1962	32.2557	29.3473	0	40.4695	58.2168	46.2533	52.6658	26.3634	33.9375	86.2835	65.3125	69.552	74.6014	73.8123	74.2069	47.9736	52.9461	54.4371	58.0558	58.3579	62.253	96.9918	136.674	92.2913	125.221	48.5321	MIRLET7A1HG		lincRNA	9	94176458	94177892	1	57.4262	-1.24264	0.273447	-4.54436	5.51019e-06	5.07604e-05
ENSG00000269930	ENSG00000269930	0.194128	1.27354	3.58814	0.354932	0.722641	NA	0	0	0	0	0	1.48132	0	0	0	0	0	0	0	0	0	0	1.8831	0	0	0	0	0	0	0	0.80628	0	0.386079	0	0	0.325932	0	0	0	1.91178	0	ENSG00000269930		lincRNA	15	30616958	30617749	1	0.194128	-0.344899	3.61419	-0.0954292	0.923974	NA
ENSG00000269931	ENSG00000269931	0.17041	0.295827	4.30535	0.0687114	0.945219	NA	0	0	0	0	0	0	0	0	0	0	3.26081	0	0	0	0	0	0	0	0	0	0.709714	0	0	0	0	0	0.386079	0	0	0.651864	0	0	0	0.955889	0	ENSG00000269931		lincRNA	20	12934877	12935783	-1	0.17041	1.09772	4.30779	0.254821	0.798861	NA
ENSG00000269933	ENSG00000269933	1.89374	0.255506	0.718991	0.355367	0.722314	NA	0	0	0	0	0	0	0	0	1.9577	6.45114	1.6304	0	0	1.21285	0	1.6989	7.5324	0	4.31417	3.71094	0.709714	0.478214	1.21004	7.29904	2.0157	3.93518	3.86079	1.9245	5.38052	3.58525	0.775934	1.77499	2.07396	1.91178	0.836761	ENSG00000269933		sense_intronic	1	71005854	71006502	-1	1.89374	2.34112	1.22914	1.90467	0.0568225	0.129182
ENSG00000269934	ENSG00000269934	6.77882	0.507927	0.518463	0.979678	0.327245	0.53178	8.00988	1.72677	7.52113	0	6.90388	7.40662	23.7852	0	19.577	6.45114	8.15202	0	16.4876	7.2771	8.95225	0	3.7662	7.54167	12.2235	2.22656	4.25829	5.73857	6.6552	1.82476	6.85338	5.00841	10.0381	7.05651	9.93326	8.14829	6.20748	2.66249	5.1849	3.82356	5.85733	ENSG00000269934		antisense_RNA	1	228274584	228276066	-1	6.77882	0.917945	0.625909	1.46658	0.142491	0.260138
ENSG00000269935	ENSG00000269935	7.47798	-0.859955	0.350095	-2.45635	0.0140358	0.0470287	1.60198	8.63384	5.64085	1.82556	5.17791	1.48132	15.3904	0	3.91539	4.30076	17.9345	0	2.99774	8.48995	4.47612	3.39779	7.5324	5.65625	10.0664	15.5859	12.7749	16.7375	7.56273	15.8146	5.64396	7.51262	9.2659	7.37726	8.69161	4.56304	10.0871	8.87496	9.33282	6.69122	6.69409	ENSG00000269935		antisense_RNA	16	87600526	87602190	-1	7.47798	0.932113	0.567595	1.64221	0.100545	0.200126
ENSG00000269937	ENSG00000269937	11.8012	1.10957	0.617774	1.79608	0.0724814	0.176592	16.0198	3.45354	30.0845	29.2089	13.8078	17.7759	2.79825	5.68637	3.91539	8.60152	8.15202	108.008	4.49661	16.9799	22.3806	8.49448	3.7662	11.3125	2.87612	2.96875	4.25829	1.43464	5.14266	6.69079	12.0942	9.65908	5.01903	9.30177	7.44995	7.1705	3.10374	3.54998	8.29584	5.73533	3.34704	ENSG00000269937		antisense_RNA	16	2561471	2565096	-1	11.8012	0.276421	0.613778	0.450359	0.652451	0.769196
ENSG00000269938	ENSG00000269938	15.8571	0.12343	0.352018	0.350636	0.725862	0.859529	20.8257	12.0874	1.88028	20.0811	20.7116	16.2946	11.193	0	0	19.3534	9.78243	0	16.4876	10.9157	28.3488	18.6879	15.0648	15.0833	25.166	15.5859	8.51657	23.9107	13.9154	12.1651	14.513	18.9604	21.2343	21.1695	14.8999	17.2744	32.5892	32.8373	8.29584	22.9413	14.2249	ENSG00000269938		sense_intronic	12	123968023	123968579	-1	15.8571	-1.15434	0.485979	-2.37528	0.0175355	0.0510018
ENSG00000269939	ENSG00000269939	31.0755	-0.356121	0.195155	-1.82481	0.0680297	0.168224	28.8356	31.0818	45.1268	41.9878	39.6973	29.6265	15.3904	13.2682	21.5347	23.6542	17.9345	0	13.4898	29.1084	22.3806	27.1823	28.2465	22.625	61.1175	31.1719	26.9691	39.2136	33.276	31.6292	32.6543	26.473	26.6395	33.0373	28.972	26.0745	51.2117	40.8248	48.7381	65.0005	33.4704	ENSG00000269939	PCF11 antisense RNA 1 [Source:HGNC Symbol;Acc:HGNC:52263]	lincRNA	11	83185521	83187036	-1	31.0755	-1.20102	0.293364	-4.09395	4.24094e-05	0.000308855
ENSG00000269940	ENSG00000269940	16.26	0.333088	0.358185	0.929932	0.352406	0.557438	16.0198	25.9015	15.0423	21.9067	6.90388	25.1825	18.1886	7.58183	3.91539	23.6542	21.1953	0	5.99548	24.257	49.2374	11.8923	20.7141	32.0521	13.6615	11.875	7.80686	17.6939	14.5204	8.51555	16.1256	15.7407	11.5824	16.0375	17.7971	16.9485	24.8299	14.1999	13.4807	8.603	10.0411	ENSG00000269940		sense_intronic	14	103694560	103695170	1	16.26	-0.535581	0.431876	-1.24013	0.214928	0.354316
ENSG00000269944	ENSG00000269944	1.1227	-0.0945688	1.12878	-0.0837794	0.933232	NA	0	5.1803	0	0	0	0	0	0	0	6.45114	0	0	0	0	0	0	0	5.65625	2.87612	1.48438	0	2.86929	0.605019	1.21651	1.20942	1.43097	1.15824	1.60375	2.06943	0.977795	0	3.54998	0	0.955889	0	ENSG00000269944		sense_intronic	11	118415977	118416521	1	1.1227	0.166262	1.5333	0.108434	0.913651	0.952539
ENSG00000269946	ENSG00000269946	2.39936	0.909008	0.875134	1.03871	0.298941	0.500049	6.4079	0	0	0	0	4.44397	0	0	19.577	0	1.6304	0	0	0	1.49204	0	5.6493	7.54167	1.43806	2.22656	1.41943	0.478214	1.81506	0.608254	2.41884	2.14646	3.86079	3.52826	1.65554	1.30373	3.10374	2.66249	4.14792	1.91178	2.51028	ENSG00000269946		lincRNA	9	94166289	94200627	1	2.39936	0.881503	1.03	0.85583	0.392092	0.543902
ENSG00000269947	ENSG00000269947	6.96822	0.0160113	0.537463	0.0297905	0.976234	0.990048	1.60198	10.3606	1.88028	5.47667	12.0818	2.96265	0	30.3273	0	8.60152	4.89121	0	5.99548	4.8514	1.49204	15.2901	7.5324	3.77083	3.59514	13.3594	9.22629	6.695	10.5878	7.9073	8.0628	13.5943	8.10766	8.33951	5.38052	8.47423	1.55187	4.43748	3.11094	7.64711	6.69409	ENSG00000269947		lincRNA	17	8277763	8278436	1	6.96822	0.346231	0.666207	0.519704	0.60327	0.729282
ENSG00000269949	ENSG00000269949	4.81614	0.685235	0.648554	1.05656	0.290713	0.491448	3.20395	3.45354	1.88028	5.47667	10.3558	2.96265	4.19738	24.641	1.9577	0	9.78243	0	4.49661	6.06425	4.47612	6.79558	3.7662	0	7.19029	3.71094	3.54857	3.3475	2.42007	1.21651	8.0628	8.58585	4.24687	2.88675	6.62218	3.58525	1.55187	8.87496	0	0	9.20437	ENSG00000269949		lincRNA	4	56960927	56961373	-1	4.81614	0.601675	0.751698	0.800421	0.423467	0.57386
ENSG00000269951	ENSG00000269951	79.1807	-0.0669544	0.11168	-0.599518	0.548827	0.734184	107.332	88.0652	84.6127	96.7546	103.558	87.3981	83.9476	70.132	62.6463	62.361	84.7811	54.0042	70.4468	70.3453	95.4906	50.9669	75.324	62.2188	96.3499	83.8672	53.2286	81.7746	81.0725	84.5473	78.6123	80.1346	78.7601	74.7349	74.9134	72.6828	86.9047	88.7496	77.7735	96.5448	70.2879	ENSG00000269951		sense_intronic	15	77067654	77068325	-1	79.1807	-0.416784	0.153786	-2.71016	0.00672504	0.0234672
ENSG00000269952	ENSG00000269952	5.30179	-0.478761	0.521961	-0.917236	0.359019	0.564516	8.00988	3.45354	3.76056	1.82556	8.62985	5.9253	0	0	0	0	8.15202	0	2.99774	1.21285	20.8886	1.6989	11.2986	11.3125	7.19029	8.16407	4.25829	7.17321	5.44517	6.08254	4.83768	5.00841	5.40511	6.09426	2.06943	3.91118	4.65561	7.09997	0	11.4707	7.53085	ENSG00000269952		sense_intronic	10	35210416	35210750	1	5.30179	-1.82331	0.86679	-2.10352	0.0354207	0.088966
ENSG00000269954	ENSG00000269954	0.0568224	0	5.06651	0	1	NA	0	0	0	0	0	0	0	0	0	0	0	0	0	1.21285	0	0	0	0	0	0	0	0	0	0	0	0	0	0	0	0	0.775934	0	0	0	0	ENSG00000269954		lincRNA	8	11552488	11552991	-1	0.0568224	0	5.06629	0	1	NA
ENSG00000269955	ENSG00000269955	0.407953	-1.05681	2.25693	-0.468249	0.639606	NA	0	0	0	0	0	0	0	0	0	4.30076	0	0	0	0	0	0	0	1.88542	0	0.742188	2.12914	0	0.907528	0	0	0	0	0	0.827772	0.977795	1.55187	0	0	0.955889	0	FMC1-LUC7L2	C7orf55-LUC7L2 readthrough [Source:HGNC Symbol;Acc:HGNC:44671]	protein_coding	7	139341360	139422599	1	0.407953	1.09778	2.39432	0.458494	0.646597	NA
ENSG00000269956	ENSG00000269956	10.2017	-0.0529155	0.343378	-0.154103	0.877529	0.944326	4.80593	1.72677	1.88028	10.9533	8.62985	5.9253	5.59651	28.4319	9.78848	10.7519	14.6736	0	0	4.8514	0	1.6989	15.0648	15.0833	10.0664	8.16407	17.7429	11.9554	14.2179	15.2063	13.7068	12.521	11.9684	11.8678	10.761	14.0151	13.9668	15.0874	13.4807	12.4266	10.0411	MKNK1-AS1	MKNK1 antisense RNA 1 [Source:HGNC Symbol;Acc:HGNC:44129]	antisense_RNA	1	46538696	46570255	1	10.2017	1.04345	0.501969	2.07872	0.0376433	0.0932883
ENSG00000269958	ENSG00000269958	21.3637	0.623085	0.299814	2.07824	0.037687	0.105548	22.4277	34.5354	31.9648	3.65112	13.8078	11.8506	18.1886	49.2819	33.2808	12.9023	17.9345	23.4801	35.9729	24.257	10.4443	28.8812	24.4803	26.3958	9.34737	8.90625	17.7429	12.4336	20.5706	23.1136	24.5915	25.0421	23.1647	24.6978	26.0748	20.2078	24.8299	21.2999	18.6656	12.4266	10.8779	ENSG00000269958		sense_intronic	14	103696353	103697163	1	21.3637	0.391815	0.356319	1.09962	0.271497	0.419477
ENSG00000269959	ENSG00000269959	15.7951	0.13857	0.25831	0.536447	0.59165	0.766192	20.8257	18.9945	7.52113	3.65112	13.8078	13.3319	9.79389	11.3727	5.87309	12.9023	6.52162	0	8.99321	13.3414	4.47612	11.8923	22.5972	15.0833	23.728	8.16407	18.4526	25.8236	12.4029	13.3816	19.7539	20.7491	16.9875	17.3205	17.3832	19.8818	28.7096	29.2874	29.0355	31.5443	19.2455	SPACA6-AS1	SPACA6P antisense RNA [Source:HGNC Symbol;Acc:HGNC:49383]	lincRNA	19	51685363	51693456	-1	15.7951	-0.734573	0.417035	-1.76142	0.0781676	0.165305
ENSG00000269961	ENSG00000269961	2.75419	0.148984	0.553225	0.269301	0.787698	0.89587	6.4079	0	1.88028	0	1.72597	0	0	0	5.87309	6.45114	1.6304	0	1.49887	4.8514	1.49204	5.09669	7.5324	5.65625	0.719029	2.22656	2.83886	3.82571	2.42007	3.64952	2.0157	1.78872	4.24687	4.16976	2.06943	3.25932	0.775934	1.77499	3.11094	5.73533	1.67352	ENSG00000269961		lincRNA	5	65924629	65925135	-1	2.75419	0.378843	0.910575	0.416048	0.677375	0.788558
ENSG00000269964	ENSG00000269964	11.743	0.0704133	0.51141	0.137685	0.89049	0.950616	40.0494	65.6172	30.0845	20.0811	41.4233	45.921	0	0	11.7462	19.3534	9.78243	7.04403	5.99548	13.3414	7.4602	5.09669	16.9479	5.65625	7.90932	5.9375	0	0.956428	3.02509	4.86603	5.64396	4.65067	3.47471	3.84901	3.31109	2.28152	3.87967	2.66249	8.29584	3.82356	0.836761	MEI4	meiotic double-stranded break formation protein 4 [Source:HGNC Symbol;Acc:HGNC:43638]	protein_coding	6	77690658	77926974	1	11.743	-2.3981	0.522536	-4.58935	4.44634e-06	4.19889e-05
ENSG00000269967	ENSG00000269967	2.16716	-0.149761	0.975141	-0.153579	0.877942	0.94453	6.4079	0	0	0	3.45194	5.9253	0	0	0	0	3.26081	0	17.9864	0	1.49204	0	5.6493	3.77083	0.719029	2.22656	0.709714	0.956428	1.21004	3.64952	1.61256	1.78872	1.9304	0.962252	1.24166	0.977795	0	2.66249	7.25886	0	0	ENSG00000269967		lincRNA	1	31851913	31921841	-1	2.16716	-2.01238	1.28246	-1.56916	0.116611	0.22331
ENSG00000269968	ENSG00000269968	18.147	-0.922009	0.380456	-2.42343	0.0153746	0.0507091	9.61186	31.0818	18.8028	3.65112	5.17791	16.2946	4.19738	0	15.6616	4.30076	9.78243	0	14.9887	7.2771	13.4284	3.39779	3.7662	3.77083	42.4227	28.2031	44.712	30.1275	27.5283	62.0419	11.6911	16.0985	22.0065	24.6978	29.3859	19.8818	17.0706	20.4124	46.6641	15.2942	11.7147	ENSG00000269968		antisense_RNA	12	6537794	6538370	-1	18.147	-1.28772	0.5357	-2.40381	0.0162251	0.0479795
ENSG00000269971	ENSG00000269971	0.819463	1.14645	1.79286	0.639451	0.52253	NA	0	0	0	0	0	0	0	0	0	0	4.89121	0	7.49435	0	0	0	3.7662	0	0.719029	0	0	0.478214	0.907528	0	0	1.43097	1.15824	1.9245	0.413886	0	0	0	0	3.82356	1.67352	ENSG00000269971		sense_intronic	1	27773858	27774041	1	0.819463	1.53776	1.96646	0.781994	0.434218	0.583827
ENSG00000269973	ENSG00000269973	68.8933	0.111021	0.258727	0.429104	0.667848	0.819892	96.1186	81.1581	50.7676	78.499	53.5051	50.365	107.733	113.727	78.3079	86.0152	65.2162	0	79.4401	71.5582	52.2214	39.0746	82.8564	52.7917	52.4891	54.1797	48.2606	67.4282	75.9298	75.4235	62.4867	78.3459	62.9309	77.9424	56.7024	66.4901	79.9212	85.1996	69.4777	98.4566	60.2468	ENSG00000269973		lincRNA	2	9936360	9939590	1	68.8933	0.151867	0.281122	0.540219	0.589046	0.718326
ENSG00000269974	ENSG00000269974	1.47008	-0.0850373	1.16684	-0.0728783	0.941903	NA	3.20395	3.45354	0	1.82556	0	4.44397	0	0	0	0	4.89121	0	5.99548	0	1.49204	3.39779	0	11.3125	1.43806	0.742188	0	0	0.907528	0	0	0.357744	0.772158	0.320751	0.827772	0.651864	0.775934	1.77499	0	2.86767	0	ENSG00000269974		lincRNA	15	30648797	30649529	1	1.47008	-1.26294	1.27963	-0.986962	0.323661	0.475367
ENSG00000269976	ENSG00000269976	2.61607	0.137195	0.819493	0.167414	0.867044	0.938449	0	0	1.88028	5.47667	0	2.96265	0	0	13.7039	0	0	0	0	2.4257	0	0	0	0	2.87612	2.22656	3.54857	1.91286	1.81506	7.29904	2.41884	3.93518	4.63295	5.77351	3.72497	0.977795	2.3278	10.65	0	7.64711	3.34704	ENSG00000269976		lincRNA	2	20586248	20586686	-1	2.61607	0.38783	1.10013	0.352533	0.724439	0.823948
ENSG00000269978	ENSG00000269978	54.1513	-0.424	0.167468	-2.53184	0.0113467	0.0392326	32.0395	51.803	35.7254	47.4645	27.6155	29.6265	55.9651	30.3273	21.5347	51.6091	47.2817	79.8323	58.4559	46.0883	34.3169	74.7514	60.2592	50.9063	79.0932	52.6953	59.616	47.8214	66.552	59.0006	52.8113	40.7828	38.2218	47.1503	51.3219	41.7193	96.2159	87.8621	75.6996	93.6771	69.4512	ENSG00000269978		lincRNA	1	7700704	7700970	-1	54.1513	0.350191	0.226802	1.54404	0.122579	0.232097
ENSG00000269980	ENSG00000269980	0.580153	0.32588	1.70363	0.191286	0.848302	NA	0	0	0	0	0	4.44397	0	0	0	0	3.26081	0	0	2.4257	0	0	0	0	2.15709	0	0	0	0.605019	0.608254	0.80628	0.357744	0.386079	0.962252	0	1.62966	0	2.66249	0	0	0	ENSG00000269980		antisense_RNA	12	123262060	123262402	1	0.580153	-0.278256	1.93135	-0.144073	0.885442	NA
ENSG00000269981	ENSG00000269981	18.8956	1.03184	0.254788	4.04979	5.12628e-05	0.000349988	9.61186	12.0874	5.64085	16.43	6.90388	13.3319	16.7895	0	7.83079	19.3534	6.52162	0	29.9774	29.1084	13.4284	8.49448	30.1296	28.2813	15.0996	10.3906	19.872	17.2157	20.2681	12.7733	34.67	36.1321	25.4812	31.1128	40.1469	30.6376	27.1577	31.9499	18.6656	19.1178	16.7352	ENSG00000269981		processed_pseudogene	1	137682	137965	-1	18.8956	-0.290167	0.420838	-0.689498	0.49051	0.636721
ENSG00000269982	ENSG00000269982	5.86612	0.663719	0.372746	1.78062	0.0749742	0.180791	4.80593	3.45354	3.76056	1.82556	5.17791	1.48132	2.79825	0	0	0	8.15202	11.74	4.49661	7.2771	5.96816	10.1934	0	5.65625	8.62835	2.22656	9.22629	4.78214	5.44517	5.47428	8.0628	8.58585	8.87982	11.8678	7.44995	11.0817	12.415	4.43748	6.22188	9.55889	4.18381	ENSG00000269982		antisense_RNA	3	9958717	9962539	1	5.86612	0.121227	0.662569	0.182965	0.854825	0.914652
ENSG00000269983	ENSG00000269983	2.67156	-0.146351	0.435743	-0.335866	0.736972	0.866677	0	0	0	0	1.72597	0	0	0	0	0	0	0	1.49887	0	0	0	1.8831	0	7.90932	3.71094	3.54857	3.82571	6.3527	8.51555	3.22512	6.08164	3.86079	5.13201	5.7944	6.51864	8.53528	3.54998	3.11094	2.86767	5.85733	ENSG00000269983		lincRNA	5	70449636	70450353	1	2.67156	-0.34489	1.23177	-0.279997	0.77948	0.866321
ENSG00000269984	ENSG00000269984	12.9925	-0.582734	0.420556	-1.38563	0.16586	0.332042	16.0198	20.7212	11.2817	5.47667	24.1636	8.88794	15.3904	0	3.91539	21.5038	21.1953	0	8.99321	24.257	8.95225	1.6989	5.6493	9.42708	32.3563	8.90625	14.904	16.2593	15.1255	14.5981	11.2879	10.0168	11.5824	13.4715	13.2444	8.47423	13.9668	23.9624	10.3698	21.9855	6.69409	ENSG00000269984		antisense_RNA	3	169777192	169780334	-1	12.9925	-0.439465	0.505618	-0.869164	0.384757	0.536853
ENSG00000269986	ENSG00000269986	2.96705	0.520695	1.39605	0.372978	0.709165	0.848209	0	0	0	3.65112	8.62985	7.40662	0	24.641	13.7039	10.7519	8.15202	0	0	1.21285	7.4602	6.79558	5.6493	1.88542	0.719029	0	0	0	0	0.608254	0	0.715487	0.386079	0.641501	0	0	0	0	0	0	0.836761	ENSG00000269986		sense_intronic	16	63066526	63066990	-1	2.96705	1.52326	1.0542	1.44495	0.148473	0.268492
ENSG00000269987	ENSG00000269987	0.252661	0.00310336	1.9992	0.0015523	0.998761	NA	0	0	0	0	0	0	0	0	0	0	0	0	1.49887	0	0	0	0	0	1.43806	0.742188	0	0	0.302509	1.21651	0.40314	0	0.386079	0.962252	1.24166	0.651864	0	0	0	0	0	ENSG00000269987		lincRNA	22	30976515	30978848	-1	0.252661	0	2.19972	0	1	NA
ENSG00000269993	ENSG00000269993	70.9251	0.337505	0.165692	2.03694	0.041656	0.114069	11.2138	8.63384	3.76056	10.9533	0	7.40662	13.9913	0	7.83079	10.7519	6.52162	0	7.49435	3.63855	4.47612	5.09669	0	5.65625	102.821	112.813	52.5189	82.7311	87.7277	100.362	109.654	118.055	103.469	122.847	109.266	116.684	204.071	244.949	221.914	306.84	178.23	ENSG00000269993		lincRNA	X	151182386	151182855	1	70.9251	-0.0138769	0.446355	-0.0310893	0.975198	0.990595
ENSG00000269994	ENSG00000269994	230.351	0.789606	0.105406	7.49107	6.83139e-14	1.93525e-12	395.688	395.43	432.465	268.357	367.632	432.547	152.505	75.8183	148.785	107.519	149.997	131.488	437.67	428.136	408.819	343.177	410.516	424.219	97.7879	97.9688	78.0686	88.9478	101.341	80.2895	160.853	145.959	174.508	164.866	141.549	156.447	225.021	206.787	209.47	187.354	234.293	LINC02893		lincRNA	9	87008455	87042126	-1	230.351	-1.57041	0.121151	-12.9624	1.99847e-38	2.16609e-36
ENSG00000269997	ENSG00000269997	13.061	0.291271	0.263457	1.10557	0.268911	0.465752	19.2237	10.3606	13.162	18.2556	12.0818	14.8132	9.79389	24.641	0	0	24.4561	0	7.49435	7.2771	5.96816	6.79558	7.5324	5.65625	18.6947	11.875	9.936	17.2157	15.428	15.8146	16.5287	17.1717	19.304	22.4525	17.3832	16.6225	17.0706	16.8624	13.4807	9.55889	14.2249	ENSG00000269997		sense_intronic	12	123966077	123966629	-1	13.061	-0.483654	0.388083	-1.24626	0.212668	0.351446
ENSG00000269998	ENSG00000269998	44.6517	0.072012	0.261411	0.275475	0.782952	0.893074	30.4375	29.3551	47.007	31.0345	22.4376	22.2199	11.193	17.0591	5.87309	55.9099	37.4993	0	53.9593	43.6626	47.7453	50.9669	58.3761	71.6458	62.5555	26.7188	52.5189	45.4303	39.0237	32.8457	42.3297	37.9208	52.1207	45.8673	55.0468	38.7859	96.2159	93.1871	59.1079	89.8536	56.8998	ENSG00000269998	long intergenic non-protein coding RNA 1930 [Source:HGNC Symbol;Acc:HGNC:52744]	lincRNA	1	97933474	97941746	-1	44.6517	-0.508161	0.332928	-1.52634	0.126925	0.238505
ENSG00000270000	ENSG00000270000	0.577115	0.573261	1.30203	0.440282	0.659733	NA	0	0	0	0	1.72597	0	0	0	0	4.30076	0	0	0	0	0	0	0	0	1.43806	0	0	0.478214	0.907528	0	0	1.07323	0.772158	0.320751	1.24166	0.977795	1.55187	2.66249	0	1.91178	0.836761	ENSG00000270000		lincRNA	14	74471930	74472360	-1	0.577115	0.616894	1.58223	0.389889	0.696619	NA
ENSG00000270001	ENSG00000270001	5.73082	-0.521242	0.512623	-1.01681	0.309242	0.511937	1.60198	1.72677	0	1.82556	3.45194	5.9253	0	22.7455	0	8.60152	0	14.0881	16.4876	10.9157	8.95225	5.09669	0	7.54167	5.75223	6.67969	7.09714	4.78214	5.44517	9.1238	6.45024	3.21969	3.47471	4.16976	5.7944	3.91118	3.10374	4.43748	9.33282	3.82356	5.02057	ENSG00000270001		lincRNA	20	23631826	23632316	-1	5.73082	1.52371	0.726899	2.09618	0.0360667	0.0903055
ENSG00000270006	ENSG00000270006	3.55978	0.609611	0.556221	1.09599	0.273085	0.470734	1.60198	1.72677	1.88028	5.47667	1.72597	0	0	18.9546	0	0	4.89121	0	0	7.2771	4.47612	8.49448	3.7662	1.88542	3.59514	2.96875	1.41943	2.39107	2.72258	2.43301	3.62826	5.00841	3.47471	4.49051	2.06943	4.88898	3.10374	6.21247	5.1849	3.82356	5.02057	C16orf95-DT		antisense_RNA	16	87317509	87318043	1	3.55978	1.00169	0.80987	1.23686	0.21614	0.35573
ENSG00000270008	ENSG00000270008	0.0230366	0.330122	5.06651	0.0651576	0.948049	NA	0	0	0	0	0	0	0	0	0	0	0	0	0	0	0	0	0	0	0	0	0	0	0	0	0.80628	0	0	0	0	0	0	0	0	0	0	ENSG00000270008		processed_transcript	13	32425358	32432954	-1	0.0230366	0	5.06629	0	1	NA
ENSG00000270011	ENSG00000270011	19.4802	-0.974873	0.25063	-3.88969	0.000100374	0.00063556	9.61186	10.3606	5.64085	0	18.9857	2.96265	11.193	0	0	25.8045	16.304	0	8.99321	14.5542	7.4602	25.4834	13.1817	7.54167	43.1417	41.5625	32.6469	31.5621	32.3685	36.4952	18.5444	19.6759	16.9875	20.2073	14.486	20.2078	38.0208	34.6123	26.9615	41.1032	35.144	ZNF177	ZNF559-ZNF177 readthrough [Source:HGNC Symbol;Acc:HGNC:42964]	protein_coding	19	9324174	9382617	1	19.4802	0.202642	0.441932	0.458537	0.646567	0.765032
ENSG00000270012	ENSG00000270012	33.92	0.00555464	0.244927	0.0226788	0.981906	0.992447	43.2534	36.2621	22.5634	20.0811	17.2597	23.7012	0	22.7455	27.4078	40.8572	35.8689	0	31.4762	35.1727	37.301	39.0746	39.5451	15.0833	41.7037	34.1406	44.712	33.475	46.8889	37.7117	40.314	40.425	42.8548	44.9051	37.2497	34.2228	48.1079	52.3623	38.3683	41.1032	41.0013	ENSG00000270012		lincRNA	X	49273054	49275768	1	33.92	-0.38355	0.322943	-1.18767	0.234964	0.377921
ENSG00000270015	ENSG00000270015	212.668	-0.138575	0.122191	-1.13409	0.256759	0.450715	161.8	143.322	219.993	251.927	207.116	220.717	216.865	128.891	166.404	178.481	164.671	199.581	155.882	192.843	253.647	176.685	144.999	182.885	237.28	189.258	211.495	223.326	265.603	257.9	225.758	210.353	206.552	201.752	218.532	198.492	346.067	285.774	289.318	299.193	210.027	ENSG00000270015		sense_intronic	15	30926514	30928407	1	212.668	-0.187742	0.141731	-1.32464	0.18529	0.316442
ENSG00000270016	ENSG00000270016	1.43835	0.936425	0.739839	1.26571	0.205615	NA	3.20395	0	0	0	0	0	0	0	0	0	4.89121	0	0	1.21285	1.49204	0	0	1.88542	0.719029	1.48438	0.709714	0.478214	1.81506	1.82476	1.61256	2.86195	1.54432	1.60375	2.8972	3.25932	4.65561	6.21247	3.11094	2.86767	0	ENSG00000270016		antisense_RNA	15	30607695	30608193	-1	1.43835	0.594837	1.29185	0.460453	0.645191	0.763967
ENSG00000270019	ENSG00000270019	11.0583	0.094121	0.503724	0.18685	0.851778	0.930531	4.80593	1.72677	3.76056	14.6045	24.1636	10.3693	20.9869	30.3273	0	2.15038	9.78243	0	7.49435	1.21285	16.4125	0	15.0648	13.1979	12.2235	7.42188	9.936	6.695	13.6129	15.8146	14.513	11.0901	12.3545	12.5093	10.761	9.12609	10.0871	19.5249	12.4438	15.2942	17.572	ENSG00000270019		lincRNA	2	113888203	113889750	-1	11.0583	0.141903	0.586183	0.242079	0.808719	0.884937
ENSG00000270020	ENSG00000270020	6.11131	0.807321	0.470618	1.71545	0.086263	0.201527	6.4079	8.63384	5.64085	14.6045	6.90388	7.40662	11.193	17.0591	3.91539	6.45114	8.15202	0	17.9864	6.06425	11.9363	8.49448	13.1817	9.42708	2.15709	0.742188	3.54857	0.956428	3.02509	1.21651	2.82198	4.29292	4.63295	4.49051	2.06943	2.60745	6.20748	2.66249	2.07396	1.91178	5.02057	ENSG00000270020		lincRNA	16	86520383	86523897	-1	6.11131	-0.0188708	0.489726	-0.0385335	0.969262	0.986356
ENSG00000270021	ENSG00000270021	14.3403	-0.260819	0.261515	-0.997339	0.3186	0.522535	12.8158	8.63384	18.8028	16.43	10.3558	17.7759	6.99563	0	33.2808	2.15038	17.9345	21.1321	7.49435	13.3414	8.95225	15.2901	20.7141	7.54167	20.1328	20.0391	17.7429	19.1286	17.243	15.8146	14.1099	15.7407	20.8483	13.4715	14.8999	12.7113	7.75934	11.5374	13.4807	13.3824	14.2249	ENSG00000270021		antisense_RNA	5	135399280	135401296	1	14.3403	-0.0829291	0.373103	-0.222268	0.824105	0.894156
ENSG00000270022	ENSG00000270022	0.154137	1.50813	3.2157	0.468991	0.639076	NA	0	0	0	1.82556	0	0	0	0	0	0	0	0	0	0	0	0	0	0	0	0	0	0	0	0	0	0.357744	0.772158	0.320751	0	0.325932	0	0	0	0.955889	0.836761	ENSG00000270022		lincRNA	22	42615244	42615907	1	0.154137	-0.344901	3.25645	-0.105913	0.915651	NA
ENSG00000270024	ENSG00000270024	0.834891	1.25645	1.2424	1.01132	0.311866	NA	0	3.45354	0	0	0	0	4.19738	0	0	0	0	0	2.99774	0	0	0	5.6493	0	0	1.48438	0	0.956428	0.302509	0	0.80628	1.78872	1.54432	0.962252	0.413886	0.977795	0.775934	0	2.07396	0	0.836761	ENSG00000270024	C8orf44-SGK3 readthrough [Source:HGNC Symbol;Acc:HGNC:48354]	protein_coding	8	66667596	66860472	1	0.834891	0.512139	1.53151	0.334401	0.738077	0.834351
ENSG00000270025	ENSG00000270025	0.08762	1.00576	5.04104	0.199514	0.841861	NA	0	0	0	0	0	0	0	0	0	0	0	0	0	0	0	0	0	0	0	0	0	0.478214	0	0	0	1.43097	0	0.320751	0	0	0	0	0	0	0.836761	BMS1P7	BMS1, ribosome biogenesis factor pseudogene 7 [Source:HGNC Symbol;Acc:HGNC:23655]	transcribed_unprocessed_pseudogene	10	48050282	48060016	-1	0.08762	0	5.06629	0	1	NA
ENSG00000270028	ENSG00000270028	60.6526	1.01262	0.212406	4.76738	1.8664e-06	1.73939e-05	48.0593	44.896	75.2113	51.1156	48.3271	57.7716	39.1756	47.3865	68.5194	79.564	47.2817	178.449	55.4582	60.6425	50.7294	37.3757	28.2465	60.3333	43.8608	39.336	43.2926	42.0828	51.7291	49.2685	76.1934	90.8669	92.659	94.9422	93.1244	97.7795	52.7635	34.6123	40.4422	54.4857	46.8586	ENSG00000270028		antisense_RNA	12	123925461	123926083	-1	60.6526	0.466199	0.242587	1.92178	0.054634	0.125132
ENSG00000270030	ENSG00000270030	0.0273265	-1.67399	5.06309	-0.330626	0.740927	NA	0	0	0	0	0	0	0	0	0	0	0	0	0	0	0	0	0	0	0	0	0	0.956428	0	0	0	0	0	0	0	0	0	0	0	0	0	ENSG00000270030		lincRNA	11	325703	326294	-1	0.0273265	0	5.06629	0	1	NA
ENSG00000270031	ENSG00000270031	5.76997	-0.294447	0.533241	-0.552183	0.580823	0.757579	1.60198	1.72677	9.40141	5.47667	12.0818	4.44397	22.386	0	7.83079	0	1.6304	0	7.49435	2.4257	2.98408	10.1934	11.2986	3.77083	7.90932	4.45313	2.12914	6.695	7.56273	6.08254	6.0471	2.50421	5.79119	5.77351	3.72497	4.88898	4.65561	14.1999	4.14792	4.77945	5.85733	ENSG00000270031		sense_intronic	1	27819983	27820341	1	5.76997	0.0271753	0.661585	0.0410761	0.967235	0.984876
ENSG00000270035	ENSG00000270035	33.3237	-0.0557662	0.209393	-0.266323	0.78999	0.896849	49.6613	15.5409	33.8451	31.0345	29.3415	38.5144	27.9825	5.68637	11.7462	45.158	22.8257	0	32.9751	33.9598	40.2851	33.9779	26.3634	33.9375	38.1085	28.2031	41.1634	34.9096	32.3685	40.1447	46.3611	31.8392	30.1142	27.2638	31.4553	39.4377	45.0042	54.1372	42.5162	54.4857	35.9807	ENSG00000270035		lincRNA	1	7698303	7698872	-1	33.3237	-0.775568	0.292588	-2.65072	0.00803203	0.027171
ENSG00000270036	ENSG00000270036	15.3149	-0.161916	0.423225	-0.382577	0.702033	0.843526	25.6316	12.0874	33.8451	32.86	34.5194	28.1452	8.39476	58.7592	19.577	6.45114	16.304	0	8.99321	18.1928	13.4284	15.2901	41.4282	20.7396	4.31417	5.19532	7.09714	9.08607	7.26022	6.08254	6.85338	6.08164	4.24687	5.45276	4.13886	8.47423	20.1743	10.65	14.5177	13.3824	8.36761	ENSG00000270036		lincRNA	15	76343642	76344365	1	15.3149	-0.596803	0.428694	-1.39214	0.163879	0.289519
ENSG00000270039	ENSG00000270039	44.0999	-0.427783	0.236984	-1.80512	0.0710565	0.174013	32.0395	36.2621	50.7676	36.5112	58.683	38.5144	30.7808	104.25	48.9424	43.0076	47.2817	122.096	47.9638	48.514	32.8249	61.1603	39.5451	54.6771	33.7944	61.6016	26.9691	43.0393	49.309	51.0933	30.6386	35.7744	31.2724	36.8863	31.0415	32.2672	42.6764	24.8499	17.6287	31.5443	29.2866	ENSG00000270039		lincRNA	12	57803838	57804415	1	44.0999	0.628906	0.267991	2.34674	0.0189384	0.0541657
ENSG00000270040	ENSG00000270040	0.346606	1.8096	1.72724	1.04768	0.294785	NA	0	0	0	0	0	0	0	0	0	0	0	0	0	0	0	0	0	0	0	0.742188	0	0.956428	0	0	1.61256	0.715487	1.54432	0.641501	1.24166	0.325932	1.55187	0.887496	0	1.91178	0	ENSG00000270040		sense_intronic	1	39206512	39206957	1	0.346606	0	1.90649	0	1	NA
ENSG00000270048	ENSG00000270048	5.57735	0.129453	0.486045	0.266339	0.789978	0.896849	12.8158	0	1.88028	0	3.45194	5.9253	2.79825	0	1.9577	6.45114	0	0	1.49887	8.48995	5.96816	10.1934	5.6493	1.88542	4.31417	11.1328	3.54857	5.73857	6.3527	17.0311	9.67536	8.94359	12.7406	8.33951	6.62218	6.1927	3.10374	12.4249	2.07396	3.82356	4.18381	ENSG00000270048		sense_intronic	12	123962555	123962817	-1	5.57735	-1.16758	0.828933	-1.40854	0.158972	0.282885
ENSG00000270049	ENSG00000270049	17.8551	0.00632611	0.252502	0.0250537	0.980012	0.991762	6.4079	5.1803	22.5634	14.6045	18.9857	28.1452	12.5921	7.58183	11.7462	4.30076	11.4128	2.34801	11.991	21.8313	23.8727	8.49448	16.9479	18.8542	20.1328	14.8438	14.1943	17.2157	27.5283	24.3301	17.335	19.6759	25.8673	22.7733	14.486	20.2078	29.4855	39.0498	24.8875	25.809	19.2455	ATP6V0D1-DT		antisense_RNA	16	67481314	67505063	1	17.8551	-0.873254	0.396977	-2.19976	0.0278237	0.0732729
ENSG00000270050	ENSG00000270050	0.936681	-0.653445	0.96301	-0.678544	0.497427	NA	0	0	0	0	0	0	0	0	0	0	3.26081	0	1.49887	0	0	3.39779	0	0	1.43806	2.22656	1.41943	1.43464	0.907528	0.608254	0.80628	2.14646	0.386079	0.320751	0	1.30373	5.43154	1.77499	0	1.91178	2.51028	ENSG00000270050		antisense_RNA	X	102599657	102659712	-1	0.936681	1.0978	1.41775	0.77432	0.438741	0.587871
ENSG00000270052	ENSG00000270052	0.432825	0.589977	1.52362	0.387222	0.698592	NA	1.60198	0	0	0	0	0	0	0	0	0	0	0	0	0	0	0	0	0	1.43806	0.742188	0	0	0.302509	0.608254	0	0.357744	1.9304	0.962252	1.24166	0	2.3278	0.887496	0	1.91178	0.836761	ENSG00000270052		lincRNA	X	151497726	151498354	1	0.432825	-0.344893	1.76994	-0.194862	0.845501	NA
ENSG00000270055	ENSG00000270055	7.1511	0.32004	0.378058	0.846537	0.397253	0.602818	1.60198	8.63384	5.64085	3.65112	12.0818	8.88794	1.39913	0	15.6616	8.60152	6.52162	0	16.4876	9.7028	8.95225	10.1934	13.1817	11.3125	5.75223	5.19532	4.968	4.30393	3.93262	5.47428	5.64396	5.36615	5.79119	4.49051	6.20829	8.80016	3.10374	14.1999	5.1849	7.64711	11.7147	ENSG00000270055		sense_intronic	15	30487963	30490313	1	7.1511	-0.361869	0.538953	-0.67143	0.501947	0.646773
ENSG00000270059	ENSG00000270059	226.467	-0.318374	0.110476	-2.88184	0.00395364	0.0161201	288.356	227.933	278.282	251.927	224.376	211.829	179.088	305.169	244.712	174.181	171.193	312.285	253.309	212.249	213.362	200.47	280.582	246.99	228.651	221.914	191.623	222.37	259.25	260.941	197.539	197.117	180.299	178.979	189.146	170.462	259.938	220.099	238.505	219.855	213.374	ENSG00000270059		sense_intronic	3	65359268	65359717	-1	226.467	-0.107793	0.126	-0.855495	0.392277	0.544059
ENSG00000270060	ENSG00000270060	16.4402	-0.271325	0.334626	-0.810831	0.417463	0.622342	24.0296	24.1748	5.64085	16.43	18.9857	22.2199	16.7895	0	29.3654	19.3534	14.6736	0	8.99321	19.4056	1.49204	5.09669	5.6493	11.3125	16.5377	11.875	19.872	18.1721	23.2932	22.5054	18.1413	14.3097	15.0571	16.679	14.486	14.9929	22.5021	13.3124	26.9615	43.015	20.0823	ENSG00000270060		sense_intronic	11	47168281	47169563	-1	16.4402	-0.461525	0.415054	-1.11196	0.266154	0.413441
ENSG00000270061	ENSG00000270061	9.7817	-0.421869	0.482145	-0.874984	0.381582	0.587181	1.60198	3.45354	20.6831	14.6045	13.8078	4.44397	9.79389	17.0591	17.6193	2.15038	8.15202	0	7.49435	1.21285	11.9363	3.39779	0	9.42708	25.885	8.90625	14.904	13.8682	13.6129	9.73206	9.27222	8.94359	14.2849	11.547	11.5888	9.12609	3.87967	16.8624	5.1849	16.2501	1.67352	ENSG00000270061		sense_intronic	12	123969990	123970344	-1	9.7817	-0.044973	0.581334	-0.0773618	0.938336	0.965212
ENSG00000270062	ENSG00000270062	11.0922	-0.310147	0.32849	-0.944159	0.345089	0.550821	20.8257	5.1803	13.162	14.6045	10.3558	7.40662	4.19738	0	0	21.5038	4.89121	0	26.9796	15.7671	7.4602	11.8923	9.4155	22.625	10.0664	12.6172	9.22629	13.39	10.8903	10.3403	8.0628	10.0168	8.49374	8.66026	11.1749	7.49643	6.20748	19.5249	18.6656	16.2501	10.8779	ENSG00000270062		sense_intronic	14	50723777	50724272	-1	11.0922	-1.26386	0.505131	-2.50204	0.012348	0.0385768
ENSG00000270067	ENSG00000270067	18.1627	0.201845	0.374388	0.539134	0.589794	0.765035	25.6316	3.45354	13.162	14.6045	12.0818	23.7012	23.7852	58.7592	11.7462	17.203	9.78243	0	22.483	9.7028	23.8727	0	24.4803	16.9688	15.0996	14.1016	20.5817	21.9979	17.5455	14.5981	20.157	20.3914	24.323	15.7168	19.4526	19.8818	18.6224	19.5249	15.5547	25.809	20.919	ENSG00000270067		antisense_RNA	5	112893333	112894001	1	18.1627	0.394068	0.437962	0.899778	0.368238	0.520606
ENSG00000270069	ENSG00000270069	66.3213	0.177621	0.318407	0.557842	0.576952	0.754911	49.6613	37.9889	52.6479	67.5456	34.5194	37.0331	113.329	3.79092	56.7732	126.872	112.498	218.365	52.4604	129.775	105.935	86.6437	48.9606	115.01	59.6794	45.2735	45.4217	60.255	52.6366	49.2685	61.6804	58.3122	57.1397	61.9049	56.7024	58.0159	34.1411	42.5998	43.5532	49.7062	35.144	ENSG00000270069	MIR222 host gene [Source:HGNC Symbol;Acc:HGNC:49555]	lincRNA	X	45745211	45770274	-1	66.3213	1.17346	0.338052	3.47123	0.000518079	0.00271887
ENSG00000270071	ENSG00000270071	2.38686	-0.272309	0.766604	-0.355215	0.722428	0.857182	0	1.72677	1.88028	3.65112	3.45194	1.48132	0	0	0	8.60152	3.26081	0	2.99774	3.63855	2.98408	20.3868	0	3.77083	0	2.22656	2.83886	2.86929	0.907528	0.608254	1.20942	1.78872	1.54432	0.641501	1.65554	0.977795	0.775934	0.887496	4.14792	0.955889	1.67352	ENSG00000270071		lincRNA	21	16291791	16308133	-1	2.38686	-0.0787794	0.999046	-0.0788546	0.937148	0.964609
ENSG00000270072	ENSG00000270072	0.339404	0.73025	1.94122	0.376181	0.706783	NA	0	0	0	0	0	0	0	0	0	0	3.26081	0	0	0	0	0	0	0	0.719029	1.48438	0	0.478214	0	0.608254	1.61256	0	0.772158	0.962252	1.65554	0.325932	0	0	0	0	0	ENSG00000270072		sense_intronic	11	47513605	47514889	-1	0.339404	1.09778	2.15205	0.51011	0.609974	NA
ENSG00000270074	ENSG00000270074	3.82058	1.51049	0.983586	1.5357	0.124611	0.268155	0	0	7.52113	14.6045	1.72597	1.48132	12.5921	0	5.87309	6.45114	4.89121	0	14.9887	6.06425	25.3647	8.49448	0	0	0.719029	1.48438	0	0.478214	1.51255	0.608254	2.41884	0.715487	5.01903	4.16976	0.827772	0.977795	0	2.66249	2.07396	0	0	ENSG00000270074		lincRNA	8	12412827	12414373	1	3.82058	0.302002	0.971271	0.310935	0.75585	0.84859
ENSG00000270076	ENSG00000270076	6.87144	-0.0282282	0.516011	-0.0547046	0.956374	0.981685	14.4178	3.45354	13.162	9.12779	10.3558	1.48132	0	0	11.7462	2.15038	9.78243	0	2.99774	8.48995	1.49204	13.5912	18.831	5.65625	3.59514	2.22656	3.54857	6.695	9.07528	7.9073	6.85338	5.7239	6.17726	7.05651	4.96663	2.60745	3.10374	15.9749	8.29584	12.4266	7.53085	ENSG00000270076		lincRNA	8	11202965	11203671	1	6.87144	-1.10625	0.66213	-1.67074	0.0947732	0.191254
ENSG00000270077	ENSG00000270077	0.169313	-1.72274	3.74249	-0.46032	0.645287	NA	0	0	0	0	0	0	0	0	0	0	0	0	0	0	0	0	0	0	0	0	2.83886	0.956428	0	0	0.40314	0.357744	0	0	0.413886	0	0	0	0	0.955889	0	ENSG00000270077		sense_intronic	8	97144170	97144723	1	0.169313	0	3.79687	0	1	NA
ENSG00000270082	ENSG00000270082	0.113123	-0.15077	5.06651	-0.0297582	0.97626	NA	0	0	0	0	0	0	0	0	0	0	0	0	0	3.63855	0	0	0	0	0	0	0	0	0	0	0	0	0	0.320751	0	0	0	0	0	0	0	ENSG00000270082		antisense_RNA	16	87326987	87327584	1	0.113123	0	5.06629	0	1	NA
ENSG00000270083	ENSG00000270083	10.9788	-0.404805	0.289463	-1.39847	0.161973	0.325963	1.60198	5.1803	13.162	9.12779	15.5337	11.8506	9.79389	0	7.83079	8.60152	3.26081	0	4.49661	13.3414	11.9363	13.5912	5.6493	5.65625	18.6947	15.5859	14.1943	12.9118	19.3606	20.0724	11.6911	14.3097	11.5824	16.679	11.1749	10.7557	9.31121	10.65	20.7396	20.0737	5.85733	ENSG00000270083		sense_intronic	22	42089630	42090028	-1	10.9788	-0.860339	0.499664	-1.72184	0.0850993	0.176598
ENSG00000270084	ENSG00000270084	9.58863	0.324616	0.397715	0.816203	0.414384	0.619952	12.8158	8.63384	9.40141	12.7789	15.5337	19.2572	20.9869	17.0591	0	8.60152	19.5649	0	4.49661	4.8514	11.9363	11.8923	22.5972	0	10.0664	5.9375	7.80686	5.26036	5.74768	7.9073	9.67536	7.87036	10.0381	5.13201	9.10549	11.0817	7.75934	10.65	3.11094	10.5148	7.53085	ENSG00000270084	GAS5 antisense RNA 1 [Source:HGNC Symbol;Acc:HGNC:44119]	antisense_RNA	1	173863248	173863941	1	9.58863	-0.178011	0.464574	-0.383171	0.701593	0.806696
ENSG00000270087	ENSG00000270087	0.326297	-1.99354	2.08956	-0.954051	0.340058	NA	0	0	0	0	0	0	0	0	0	0	0	0	0	0	0	0	0	0	0	0.742188	0	0.478214	0.605019	3.64952	0	0	0.386079	0.641501	0	0.325932	0	0.887496	0	2.86767	0.836761	ENSG00000270087		lincRNA	10	75279726	75401246	-1	0.326297	0	2.23064	0	1	NA
ENSG00000270090	ENSG00000270090	2.76588	-1.73765	0.742611	-2.33991	0.0192883	0.0611032	3.20395	1.72677	1.88028	5.47667	3.45194	7.40662	0	0	0	6.45114	1.6304	0	1.49887	8.48995	13.4284	0	5.6493	15.0833	6.47126	2.96875	0.709714	1.91286	1.81506	1.21651	1.20942	0.357744	0.772158	0.641501	0.827772	0.651864	0	0	1.03698	0	0.836761	ENSG00000270090		lincRNA	4	3544555	3548796	1	2.76588	-1.6358	0.979944	-1.66927	0.095063	0.191559
ENSG00000270091	ENSG00000270091	32.1786	0.446393	0.448686	0.994888	0.319791	0.523692	12.8158	36.2621	45.1268	45.639	13.8078	22.2199	30.7808	0	54.8155	8.60152	24.4561	173.753	26.9796	15.7671	19.3965	30.5801	30.1296	24.5104	21.5709	23.0078	30.5177	18.6504	32.066	30.4127	32.2512	41.1405	39.7661	35.2826	37.6636	27.0523	38.0208	35.4998	20.7396	27.7208	19.2455	ENSG00000270091		lincRNA	17	19896590	19897287	-1	32.1786	0.719969	0.473067	1.52192	0.128029	0.24015
ENSG00000270093	ENSG00000270093	2.95709	0.283962	0.661271	0.429418	0.667619	0.819709	8.00988	3.45354	0	1.82556	3.45194	1.48132	2.79825	0	0	0	1.6304	0	5.99548	13.3414	1.49204	3.39779	11.2986	11.3125	0.719029	1.48438	0	1.43464	0.907528	6.08254	2.82198	1.43097	3.86079	2.24525	1.24166	1.30373	3.87967	1.77499	2.07396	1.91178	0.836761	ENSG00000270093		lincRNA	21	16643529	16645065	1	2.95709	-1.76455	1.05233	-1.67681	0.09358	0.1896
ENSG00000270094	ENSG00000270094	0.0625382	-0.15077	5.06651	-0.0297582	0.97626	NA	0	0	0	0	0	0	0	0	0	0	0	0	0	0	0	0	0	0	0	0	0	0	0	0.608254	0	0.357744	0.386079	0	0	0	0	0	0	0	0.836761	ENSG00000270094		antisense_RNA	1	228394290	228396967	1	0.0625382	0	5.06629	0	1	NA
ENSG00000270095	ENSG00000270095	3.16973	0.433746	0.73866	0.587207	0.557065	0.740319	0	0	1.88028	1.82556	0	0	16.7895	0	0	0	0	0	0	0	4.47612	0	1.8831	13.1979	2.15709	3.71094	2.83886	2.86929	6.05019	4.25778	6.45024	6.08164	4.24687	4.16976	4.13886	4.88898	5.43154	7.09997	2.07396	1.91178	2.51028	ENSG00000270095		sense_intronic	12	123971457	123971714	-1	3.16973	2.37997	1.16775	2.03809	0.0415413	0.100915
ENSG00000270096	ENSG00000270096	15.0671	0.254922	0.335824	0.759095	0.447796	0.651317	22.4277	22.448	20.6831	16.43	15.5337	13.3319	2.79825	0	13.7039	0	17.9345	0	17.9864	21.8313	5.96816	15.2901	18.831	13.1979	26.6041	15.5859	7.09714	18.6504	13.6129	11.5568	19.7539	16.814	21.6204	22.7733	18.211	11.7335	17.0706	23.0749	10.3698	7.64711	26.7764	ENSG00000270096		antisense_RNA	3	169794962	169796213	1	15.0671	-1.61101	0.481342	-3.34692	0.000817158	0.00402589
ENSG00000270100	ENSG00000270100	8.85264	-0.242085	0.491423	-0.492621	0.62228	0.787692	3.20395	8.63384	11.2817	5.47667	15.5337	13.3319	15.3904	0	0	30.1053	8.15202	0	7.49435	14.5542	0	11.8923	5.6493	3.77083	14.3806	9.64844	3.54857	9.08607	14.5204	6.69079	9.27222	6.79713	9.65198	7.05651	7.44995	9.12609	3.87967	12.4249	8.29584	14.3383	9.20437	ENSG00000270100		lincRNA	2	20678254	20678932	-1	8.85264	-0.0862261	0.581998	-0.148155	0.88222	0.932556
ENSG00000270104	ENSG00000270104	5.8379	0.497426	0.548185	0.907406	0.364192	0.569335	4.80593	3.45354	15.0423	7.30223	13.8078	4.44397	0	0	11.7462	21.5038	4.89121	0	8.99321	12.1285	4.47612	10.1934	11.2986	3.77083	3.59514	5.9375	0	1.43464	3.63011	4.86603	4.83768	5.36615	3.47471	6.09426	2.8972	4.56304	3.10374	4.43748	2.07396	7.64711	2.51028	ENSG00000270104		lincRNA	1	228384114	228385016	-1	5.8379	-0.39612	0.624528	-0.63427	0.525904	0.667351
ENSG00000270106	ENSG00000270106	0.228393	0.418857	2.41026	0.173781	0.862038	NA	3.20395	0	0	0	0	0	0	0	0	0	0	0	0	0	0	0	0	0	0	0	0	0.478214	0.605019	0	0.40314	0.357744	0.386079	0	0.827772	0	0.775934	0	0	0.955889	0	TSNAX-DISC1	TSNAX-DISC1 readthrough (NMD candidate) [Source:HGNC Symbol;Acc:HGNC:49177]	protein_coding	1	231528653	231819244	1	0.228393	-0.825792	2.48208	-0.332702	0.739359	NA
ENSG00000270108	ENSG00000270108	5.3471	-0.637351	0.470016	-1.35602	0.175093	0.345069	9.61186	5.1803	0	0	8.62985	1.48132	12.5921	0	5.87309	12.9023	9.78243	0	4.49661	4.8514	7.4602	8.49448	5.6493	5.65625	4.31417	11.875	2.83886	6.21678	4.84015	6.08254	4.43454	2.50421	4.24687	4.16976	4.13886	3.58525	11.639	4.43748	1.03698	4.77945	3.34704	ENSG00000270108		sense_intronic	14	103687576	103688127	1	5.3471	0.757557	0.620584	1.22072	0.222193	0.363257
ENSG00000270112	ENSG00000270112	1.97917	0.566751	0.96633	0.586498	0.557541	NA	0	3.45354	5.64085	3.65112	0	0	4.19738	0	3.91539	0	6.52162	0	0	3.63855	5.96816	10.1934	5.6493	0	0.719029	0	0	1.43464	1.51255	1.82476	0	0.715487	1.15824	3.52826	0.827772	2.28152	1.55187	0.887496	0	0	0	ENSG00000270112		processed_transcript	18	46756487	46764408	1	1.97917	0.327757	1.0859	0.301829	0.762782	0.853519
ENSG00000270115	ENSG00000270115	4.16107	0.282957	0.553438	0.511271	0.609162	0.778775	1.60198	1.72677	9.40141	14.6045	1.72597	2.96265	1.39913	0	9.78848	6.45114	0	0	1.49887	2.4257	4.47612	0	9.4155	0	2.15709	5.19532	3.54857	3.82571	7.56273	1.82476	3.62826	6.43939	5.01903	5.13201	3.31109	6.51864	3.10374	7.09997	8.29584	3.82356	1.67352	ENSG00000270115		lincRNA	1	33261212	33261680	1	4.16107	-0.880808	0.757313	-1.16307	0.244801	0.388934
ENSG00000270116	ENSG00000270116	5.50404	1.22384	0.525566	2.3286	0.01988	0.0626229	8.00988	8.63384	1.88028	5.47667	3.45194	0	2.79825	0	0	6.45114	0	0	2.99774	7.2771	1.49204	8.49448	5.6493	26.3958	4.31417	2.96875	0.709714	2.86929	5.14266	6.69079	7.25652	7.51262	11.1963	10.264	13.2444	4.56304	6.98341	6.21247	1.03698	7.64711	5.02057	ENSG00000270116		sense_intronic	21	37100814	37101343	1	5.50404	-1.56955	0.871191	-1.80161	0.0716062	0.154403
ENSG00000270117	ENSG00000270117	1.59074	0.127156	0.689939	0.1843	0.853778	NA	0	0	0	0	1.72597	0	0	0	0	4.30076	0	0	0	3.63855	1.49204	0	0	0	0.719029	2.22656	0.709714	2.86929	2.72258	6.08254	1.61256	1.78872	5.01903	1.60375	4.13886	2.93339	2.3278	3.54998	0	2.86767	3.34704	ENSG00000270117		lincRNA	11	65498010	65498405	-1	1.59074	0.6169	1.31961	0.467487	0.640151	0.759805
ENSG00000270120	ENSG00000270120	0.118479	-0.15077	5.06651	-0.0297582	0.97626	NA	0	0	0	0	0	0	0	0	0	0	0	0	0	0	2.98408	0	0	0	0	0	0	0	0	0	0	0	0	0	0	0.325932	0	0	0	0	0.836761	ENSG00000270120		sense_intronic	16	50712844	50713589	1	0.118479	0	5.06629	0	1	NA
ENSG00000270124	ENSG00000270124	1.82841	-0.469338	0.636657	-0.737192	0.461005	NA	0	1.72677	0	1.82556	1.72597	0	4.19738	0	0	0	0	0	0	6.06425	1.49204	6.79558	0	1.88542	1.43806	5.9375	2.12914	2.39107	2.42007	1.21651	0.80628	2.50421	1.9304	1.60375	3.31109	0.977795	1.55187	1.77499	2.07396	2.86767	3.34704	ENSG00000270124		lincRNA	16	85580009	85583571	-1	1.82841	0.0757647	1.25697	0.0602754	0.951936	0.974868
ENSG00000270127	ENSG00000270127	34.837	0.718484	0.24588	2.92209	0.00347691	0.014418	24.0296	3.45354	22.5634	16.43	10.3558	10.3693	23.7852	41.7001	13.7039	2.15038	11.4128	0	11.991	10.9157	2.98408	8.49448	15.0648	11.3125	43.1417	37.1094	28.3886	43.5175	51.4266	44.4025	59.6647	68.6868	67.1777	75.3764	79.4661	59.9714	60.5229	75.4371	73.6256	68.824	41.8381	ENSG00000270127		lincRNA	15	100547765	100550153	-1	34.837	0.158905	0.36681	0.433207	0.664864	0.778983
ENSG00000270130	ENSG00000270130	11.0122	0.700633	0.472664	1.48231	0.138258	0.290508	14.4178	6.90707	7.52113	10.9533	6.90388	7.40662	0	0	37.1962	6.45114	8.15202	11.74	11.991	4.8514	14.9204	0	22.5972	5.65625	4.31417	7.42188	6.38743	10.0425	14.5204	12.1651	16.9319	9.65908	21.6204	16.9998	14.0721	11.4076	12.415	15.9749	6.22188	13.3824	14.2249	ENSG00000270130		sense_intronic	12	123960717	123961244	-1	11.0122	0.193059	0.567074	0.340447	0.73352	0.83086
ENSG00000270131	ENSG00000270131	0.864333	1.95302	1.40116	1.39386	0.163359	NA	0	0	3.76056	1.82556	0	0	0	0	0	0	0	0	4.49661	3.63855	7.4602	0	1.8831	0	1.43806	0	0	0	0	0	2.0157	1.07323	0.386079	0.320751	0.413886	0.651864	0	0.887496	0	0	0	ENSG00000270131		lincRNA	8	96140572	96140944	-1	0.864333	-1.333	1.5835	-0.841809	0.399895	0.551483
ENSG00000270133	ENSG00000270133	6.3253	-0.834313	0.618463	-1.34901	0.177333	0.347865	1.60198	0	0	0	8.62985	4.44397	0	0	7.83079	10.7519	3.26081	0	0	8.48995	1.49204	0	22.5972	3.77083	23.728	4.45313	11.3554	10.5207	5.74768	6.69079	6.85338	4.65067	8.49374	6.41501	6.20829	2.28152	12.415	10.65	7.25886	12.4266	8.36761	ENSG00000270133		sense_intronic	5	94611906	94618122	-1	6.3253	0.49104	0.872251	0.562957	0.573464	0.706502
ENSG00000270135	ENSG00000270135	6.36072	0.38401	0.440999	0.870771	0.383879	0.589734	1.60198	8.63384	16.9225	9.12779	10.3558	5.9253	0	13.2682	7.83079	6.45114	1.6304	0	0	4.8514	5.96816	13.5912	11.2986	11.3125	2.87612	4.45313	4.25829	6.21678	5.14266	7.29904	10.4816	3.21969	4.63295	7.69801	7.44995	6.51864	3.87967	3.54998	5.1849	7.64711	3.34704	ENSG00000270135		antisense_RNA	3	169793495	169793966	1	6.36072	-0.870259	0.584387	-1.48918	0.136439	0.251571
ENSG00000270136	ENSG00000270136	0.0382759	-0.506323	5.06435	-0.099978	0.920362	NA	0	0	0	0	0	0	0	0	0	0	0	0	0	0	0	0	0	0	0	0	0	0	0.605019	0	0	0	0	0.320751	0.413886	0	0	0	0	0	0	ENSG00000270136	MINOS1-NBL1 readthrough [Source:HGNC Symbol;Acc:HGNC:48338]	protein_coding	1	19596979	19658056	1	0.0382759	0	5.06629	0	1	NA
ENSG00000270137	ENSG00000270137	0.731561	-0.708146	1.66352	-0.425691	0.670333	NA	0	0	0	0	0	0	4.19738	0	0	0	9.78243	0	0	0	0	0	0	0	0.719029	0.742188	0.709714	0.956428	1.81506	0	0.40314	0.715487	0.772158	0	1.24166	0	0	3.54998	0	0	0	ENSG00000270137		sense_intronic	8	132826179	132826903	1	0.731561	2.94498	1.80124	1.63497	0.102054	0.202393
ENSG00000270140	ENSG00000270140	0.904983	0.462959	1.02203	0.452978	0.650565	NA	0	0	0	1.82556	0	0	0	0	0	2.15038	0	0	7.49435	0	0	0	0	1.88542	0.719029	0.742188	1.41943	0	1.21004	0.608254	0.40314	1.43097	1.54432	1.9245	0.827772	0.325932	1.55187	2.66249	1.03698	1.91178	0	ENSG00000270140		sense_intronic	14	73905267	73905636	1	0.904983	0.136003	1.43557	0.0947383	0.924523	0.956853
ENSG00000270141	ENSG00000270141	0.444221	0.654646	2.52639	0.259123	0.79554	NA	0	0	1.88028	0	0	0	0	0	0	10.7519	0	0	0	0	0	0	0	0	0	0.742188	0	0	0.302509	0	0.80628	0.357744	0.386079	0.320751	0	0	0	0	0	0	0	ENSG00000270141	telomerase RNA component [Source:HGNC Symbol;Acc:HGNC:11727]	lincRNA	3	169764520	169765060	-1	0.444221	2.01219	2.52442	0.797088	0.4254	NA
ENSG00000270147	ENSG00000270147	9.28274	-0.0428587	0.431367	-0.0993554	0.920856	0.964267	11.2138	0	7.52113	7.30223	13.8078	10.3693	20.9869	17.0591	0	8.60152	11.4128	0	1.49887	4.8514	11.9363	15.2901	7.5324	7.54167	12.9425	8.90625	8.51657	8.12964	6.95771	6.08254	5.64396	5.7239	8.87982	10.5848	11.5888	7.1705	6.20748	22.1874	7.25886	21.9855	9.20437	ENSG00000270147		lincRNA	4	56396312	56396871	1	9.28274	0.269948	0.530065	0.509274	0.61056	0.735815
ENSG00000270149	ENSG00000270149	3.3224	-0.249331	0.42691	-0.584037	0.559195	0.741921	6.4079	5.1803	0	3.65112	3.45194	0	1.39913	0	5.87309	0	0	0	1.49887	4.8514	5.96816	1.6989	1.8831	1.88542	6.47126	3.71094	1.41943	3.82571	6.05019	3.64952	2.82198	3.57744	3.08863	4.49051	3.31109	4.23711	6.20748	5.32498	6.22188	4.77945	3.34704	ENSG00000270149		protein_coding	1	160997957	161038962	-1	3.3224	-1.34253	0.901209	-1.4897	0.136304	0.251433
ENSG00000270154	ENSG00000270154	1.09098	0.764798	0.914648	0.836167	0.403061	NA	0	0	0	0	0	1.48132	0	0	0	0	8.15202	0	0	1.21285	2.98408	3.39779	0	0	0	2.22656	0	1.43464	1.51255	1.21651	2.82198	2.14646	1.9304	1.283	2.06943	0.977795	0.775934	0.887496	0	0	1.67352	ENSG00000270154		lincRNA	8	12476462	12477122	1	1.09098	1.75019	1.31151	1.33449	0.182044	0.312529
ENSG00000270157	ENSG00000270157	36.7394	-0.138749	0.208225	-0.666343	0.505192	0.701118	41.6514	22.448	24.4437	32.86	17.2597	23.7012	16.7895	5.68637	0	34.4061	42.3905	39.9161	22.483	29.1084	40.2851	25.4834	26.3634	22.625	56.8033	43.0469	50.3897	44.4739	46.8889	52.3098	43.136	40.0673	47.1016	50.9993	45.1136	40.0896	47.332	52.3623	64.2928	59.2651	34.3072	ENSG00000270157		sense_intronic	7	141662922	141663846	-1	36.7394	-0.244693	0.293905	-0.832558	0.405094	0.556294
ENSG00000270165	ENSG00000270165	7.46454	-0.258245	0.582676	-0.443205	0.657618	0.812883	3.20395	0	3.76056	0	5.17791	0	9.79389	1.89546	23.4924	2.15038	3.26081	65.7442	0	10.9157	2.98408	3.39779	3.7662	1.88542	5.75223	6.67969	7.09714	6.21678	7.56273	13.3816	8.86908	7.15487	3.08863	6.41501	7.03606	6.51864	5.43154	7.09997	12.4438	5.73533	3.34704	ENSG00000270165		sense_intronic	16	67738588	67739922	-1	7.46454	3.11352	0.792018	3.93113	8.45487e-05	0.000564487
ENSG00000270170	ENSG00000270170	438.04	-0.171855	0.0982846	-1.74855	0.0803693	0.190491	422.922	455.867	432.465	478.296	405.603	389.588	265.834	453.014	548.155	393.519	423.905	577.61	415.187	384.474	367.042	457.003	500.904	399.708	478.154	533.633	528.737	482.04	480.082	417.87	403.14	428.577	447.079	443.919	421.336	446.526	412.797	415.348	390.942	410.076	420.054	NCBP2AS2	NCBP2 antisense RNA 2 (head to head) [Source:HGNC Symbol;Acc:HGNC:25121]	protein_coding	3	196942623	196943540	1	438.04	0.0329213	0.108636	0.303043	0.761857	0.85284
ENSG00000270171	ENSG00000270171	69.3532	-0.0752508	0.158848	-0.473729	0.635693	0.798187	73.6909	48.3495	88.3732	45.639	69.0388	69.6222	60.1625	37.9092	74.3925	38.7068	53.8034	9.39203	83.9367	65.4939	65.6498	56.0636	73.4409	56.5625	87.7215	77.9297	88.7143	69.3411	70.7872	86.9803	82.6437	86.9317	83.007	68.3199	66.6356	67.7938	113.286	93.1871	75.6996	67.8681	70.2879	ENSG00000270171		lincRNA	1	7693124	7694844	-1	69.3532	-0.486383	0.209208	-2.32488	0.0200783	0.056698
ENSG00000270174	ENSG00000270174	0.0361506	-1.2393	5.06283	-0.244785	0.806623	NA	0	0	0	0	0	0	0	0	0	0	0	0	0	0	0	0	0	0	0	0	0	0	0.907528	0	0	0.357744	0	0	0	0	0	0	0	0	0	LOC101927950		antisense_RNA	6	5664985	5695272	-1	0.0361506	0	5.06629	0	1	NA
ENSG00000270175	ENSG00000270175	38.1455	-0.123004	0.290977	-0.422729	0.672493	0.823835	14.4178	25.9015	33.8451	32.86	37.9713	62.2156	16.7895	32.2228	76.3502	47.3083	44.0209	0	70.4468	23.0442	35.809	59.4614	39.5451	45.25	33.0753	40.0781	34.776	47.3432	33.5785	35.2787	33.8637	34.3434	32.8167	36.2448	29.3859	39.1118	34.1411	35.4998	49.7751	37.2797	51.0424	ENSG00000270175		antisense_RNA	12	53500162	53500936	-1	38.1455	0.0603855	0.332518	0.181601	0.855896	0.915358
ENSG00000270177	ENSG00000270177	7.19163	0.418853	0.36683	1.14182	0.25353	0.447012	1.60198	6.90707	7.52113	0	10.3558	1.48132	9.79389	0	3.91539	2.15038	9.78243	0	7.49435	13.3414	2.98408	13.5912	11.2986	3.77083	7.19029	8.90625	8.51657	10.9989	4.23513	3.64952	9.67536	7.15487	8.87982	9.62252	9.93326	12.0595	6.20748	8.87496	11.4068	6.69122	11.7147	ENSG00000270177		lincRNA	5	134226410	134227827	1	7.19163	0.0565793	0.598776	0.0944915	0.924719	0.956913
ENSG00000270178	ENSG00000270178	0.951146	-0.827505	1.34229	-0.616487	0.537573	NA	3.20395	0	0	0	0	0	0	0	0	0	9.78243	0	0	0	0	0	0	1.88542	3.59514	0.742188	0	0.478214	1.21004	2.43301	0.40314	0.715487	0.772158	1.60375	1.24166	0	0	3.54998	0	0	1.67352	ENSG00000270178		lincRNA	3	179804063	179804366	1	0.951146	1.48522	1.60337	0.926313	0.354283	0.506894
ENSG00000270179	ENSG00000270179	4.90855	0.0989027	0.503161	0.196563	0.84417	0.926815	6.4079	0	0	0	12.0818	4.44397	1.39913	0	7.83079	4.30076	1.6304	0	1.49887	10.9157	1.49204	0	7.5324	15.0833	5.0332	5.19532	9.22629	5.26036	5.44517	4.86603	5.24082	8.94359	4.24687	6.73576	4.55275	7.49643	3.10374	6.21247	7.25886	6.69122	1.67352	ENSG00000270179		sense_intronic	11	113368478	113369117	1	4.90855	-0.654214	0.780186	-0.838536	0.40173	0.553189
ENSG00000270181	ENSG00000270181	0.442239	-0.15644	1.72824	-0.0905199	0.927874	NA	3.20395	0	0	0	0	0	1.39913	0	0	0	0	0	0	0	0	1.6989	0	0	0.719029	0.742188	0	0	0.907528	0	0.80628	0	0.386079	0.320751	0	0.651864	0	1.77499	0	2.86767	0	BIVM-ERCC5	BIVM-ERCC5 readthrough [Source:HGNC Symbol;Acc:HGNC:43690]	protein_coding	13	102799110	102876001	1	0.442239	-0.344898	1.8773	-0.18372	0.854233	NA
ENSG00000270194	ENSG00000270194	18.7779	0.0199216	0.28234	0.070559	0.943749	0.976003	14.4178	17.2677	15.0423	5.47667	12.0818	11.8506	32.1799	51.1774	11.7462	0	22.8257	32.8721	16.4876	16.9799	32.8249	6.79558	13.1817	13.1979	20.1328	20.7813	14.1943	16.2593	22.6882	21.2889	21.7695	20.7491	16.9875	18.9243	21.1082	17.9262	15.5187	13.3124	19.7026	27.7208	21.7558	GOLGA4-AS1		antisense_RNA	3	37241789	37244177	-1	18.7779	0.999555	0.367048	2.72322	0.00646482	0.0227023
ENSG00000270195	ENSG00000270195	11.0865	-0.399324	0.351395	-1.13639	0.255792	0.449352	9.61186	3.45354	1.88028	9.12779	5.17791	11.8506	22.386	7.58183	15.6616	8.60152	1.6304	0	8.99321	24.257	11.9363	11.8923	22.5972	1.88542	10.0664	9.64844	14.904	9.56428	12.4029	15.8146	7.25652	10.0168	7.72158	12.5093	11.1749	6.1927	18.6224	9.76245	20.7396	17.206	15.8985	ENSG00000270195		lincRNA	4	1712821	1713622	1	11.0865	0.483631	0.493432	0.980137	0.327019	0.479041
ENSG00000270207	ENSG00000270207	0.290522	-2.14607	2.92279	-0.734253	0.462794	NA	0	0	0	0	3.45194	0	0	0	0	0	1.6304	0	0	0	0	0	0	0	0	0	0	0.956428	0.605019	0	0	0	0	0	0	0	0.775934	0	0	1.91178	0.836761	ENSG00000270207		antisense_RNA	3	7606890	7607897	-1	0.290522	-0.34491	2.93705	-0.117434	0.906516	NA
ENSG00000270210	ENSG00000270210	1.17282	0.339078	1.26176	0.268733	0.788135	NA	0	0	5.64085	1.82556	0	2.96265	0	0	0	0	0	0	0	8.48995	0	0	0	5.65625	1.43806	0.742188	0	0.478214	0	2.43301	2.82198	0.715487	0.772158	0.641501	0	1.30373	2.3278	0.887496	0	1.91178	0	ENSG00000270210		lincRNA	2	28425945	28426719	1	1.17282	-2.32293	1.50402	-1.54448	0.122472	0.231968
ENSG00000270225	ENSG00000270225	0.0562318	-1.54708	5.06384	-0.305514	0.759975	NA	0	0	0	0	0	0	0	0	0	0	0	0	0	0	0	0	0	0	0	0	0.709714	0	0.302509	0	0	0	0	0	0	0	0	0	0	0.955889	0	MTCO2P22	mitochondrially encoded cytochrome c oxidase II pseudogene 22 [Source:HGNC Symbol;Acc:HGNC:52151]	processed_pseudogene	5	100052859	100053539	-1	0.0562318	0	5.06629	0	1	NA
ENSG00000270228	ENSG00000270228	0.090029	0.416975	4.19854	0.0993143	0.920889	NA	0	0	0	0	0	0	0	0	0	0	0	0	0	0	0	0	0	0	0	0	0	0	0.605019	0.608254	0.40314	0	0.386079	0.320751	0.827772	0	0	0	0	0	0	ENSG00000270228		processed_pseudogene	4	67718996	67724262	-1	0.090029	0	4.23904	0	1	NA
ENSG00000270231	ENSG00000270231	362.918	-0.175057	0.091207	-1.91934	0.0549417	0.142007	297.968	371.255	366.655	372.414	377.987	429.584	286.821	221.769	162.489	225.79	291.842	345.157	404.695	394.176	338.693	363.564	331.425	354.458	427.822	342.891	377.568	364.399	414.135	387.458	353.15	354.882	338.205	342.882	341.456	321.043	512.117	471.26	527.823	494.195	394.115	NBPF8	NBPF member 8 [Source:HGNC Symbol;Acc:HGNC:31990]	unprocessed_pseudogene	1	120436353	120467739	1	362.918	-0.530716	0.107519	-4.93602	7.97309e-07	8.91075e-06
ENSG00000270240	ENSG00000270240	3.5463	0.0751507	0.512665	0.146588	0.883457	0.946901	3.20395	0	1.88028	0	0	2.96265	0	0	1.9577	10.7519	6.52162	0	2.99774	10.9157	7.4602	6.79558	3.7662	5.65625	3.59514	2.22656	2.83886	3.3475	2.42007	1.82476	3.22512	2.50421	3.08863	3.52826	2.06943	2.60745	5.43154	5.32498	2.07396	11.4707	1.67352	ENSG00000270240		antisense_RNA	17	35868967	35885863	1	3.5463	1.15056	0.878636	1.30949	0.19037	0.322704
ENSG00000270244	ENSG00000270244	0.031374	0.82558	5.06326	0.163053	0.870477	NA	0	0	0	0	0	0	0	0	0	0	0	0	0	0	0	0	0	0	0	0	0	0	0	0	0	0	0.772158	0	0	0.325932	0	0	0	0	0	ENSG00000270244		processed_pseudogene	4	76886029	76886370	-1	0.031374	0	5.06629	0	1	NA
ENSG00000270248	ENSG00000270248	7.92568	0.408207	0.461415	0.884685	0.376326	0.581386	11.2138	18.9945	5.64085	5.47667	20.7116	5.9253	1.39913	7.58183	3.91539	4.30076	21.1953	0	20.9842	13.3414	8.95225	10.1934	1.8831	5.65625	7.90932	3.71094	2.12914	9.56428	4.84015	7.9073	9.67536	7.87036	4.24687	10.264	8.27772	7.82236	7.75934	7.09997	1.03698	5.73533	4.18381	ENSG00000270248		processed_pseudogene	19	52110318	52110726	-1	7.92568	-0.775564	0.560237	-1.38435	0.166252	0.292473
ENSG00000270264	ENSG00000270264	0.161505	0.609687	3.22875	0.188831	0.850225	NA	0	1.72677	0	0	0	0	0	0	0	0	0	0	0	1.21285	0	0	0	0	0	0	0	0	0.302509	0.608254	0.40314	1.07323	0	0	0	0.325932	0	0	0	0	0	NDUFB8P2		processed_pseudogene	17	59885015	59885552	1	0.161505	-0.344899	3.27441	-0.105332	0.916113	NA
ENSG00000270265	ENSG00000270265	0.169875	-0.15077	5.06651	-0.0297582	0.97626	NA	3.20395	0	0	0	0	0	0	0	0	0	0	0	0	0	0	0	0	0	0	0	0	0	0	0	0	0	0	0	0.413886	0	2.3278	0	0	0	0	ENSG00000270265		lincRNA	4	151333775	151353224	-1	0.169875	-0.825802	5.06629	-0.162999	0.870519	NA
ENSG00000270276	ENSG00000270276	0.253404	1.17444	2.04557	0.574137	0.565875	NA	0	0	0	0	0	0	1.39913	1.89546	0	0	1.6304	0	0	0	0	0	0	0	0	0	0	0.478214	0	0.608254	0.40314	1.07323	0	0.641501	0.413886	0.325932	0	0	0	0	0	H4C15	histone cluster 2 H4 family member b [Source:HGNC Symbol;Acc:HGNC:29607]	protein_coding	1	149854045	149861210	-1	0.253404	1.52546	2.14671	0.710603	0.47733	NA
ENSG00000270277	ENSG00000270277	1.54055	-0.290333	0.730745	-0.397311	0.691138	NA	3.20395	0	0	7.30223	3.45194	0	0	0	0	2.15038	1.6304	0	1.49887	2.4257	1.49204	0	1.8831	0	0.719029	4.45313	2.12914	1.91286	0.907528	1.82476	2.82198	1.78872	0.772158	0.962252	0.827772	2.28152	0.775934	0.887496	1.03698	4.77945	0	ENSG00000270277		antisense_RNA	2	178548884	178550681	1	1.54055	-1.77293	1.14069	-1.55427	0.12012	0.228503
ENSG00000270281	ENSG00000270281	1.68545	-2.73664	1.95775	-1.39784	0.16216	NA	0	0	0	0	0	0	12.5921	36.0137	0	0	0	0	0	0	0	3.39779	0	1.88542	0.719029	0.742188	1.41943	0	0.907528	0	0	0.357744	0	0	0	0	0	0	0	0.955889	0	ENSG00000270281		processed_pseudogene	19	34779412	34780021	-1	1.68545	4.69915	1.89463	2.48024	0.0131294	0.0405478
ENSG00000270294	ENSG00000270294	0.269529	1.55125	2.58192	0.600811	0.547966	NA	3.20395	0	0	0	1.72597	0	0	0	0	0	1.6304	0	0	0	0	0	0	0	0	0	0	0	0	0	0	0.715487	0.386079	0.320751	0.413886	0	0	0	1.03698	0	0	ENSG00000270294	X-linked inhibitor of apoptosis pseudogene 1 [Source:HGNC Symbol;Acc:HGNC:52375]	processed_pseudogene	10	109680442	109681041	1	0.269529	-0.820189	2.63095	-0.311747	0.755233	NA
ENSG00000270299	ENSG00000270299	0.504299	-0.277549	1.69398	-0.163844	0.869854	NA	0	0	0	0	0	0	5.59651	0	0	2.15038	0	0	0	0	0	0	0	0	0	0	2.12914	0	0.907528	1.82476	0.80628	1.07323	1.15824	0.641501	0	0.325932	0	0	1.03698	0	0	ENSG00000270299		protein_coding	20	646626	675800	-1	0.504299	2.10942	1.89862	1.11103	0.266557	NA
ENSG00000270300	ENSG00000270300	2.76236	0.241889	0.597251	0.405004	0.685474	0.831755	0	0	3.76056	5.47667	0	2.96265	0	0	0	4.30076	0	0	8.99321	9.7028	4.47612	0	1.8831	11.3125	1.43806	5.9375	1.41943	0.956428	1.81506	1.21651	2.0157	3.21969	3.08863	2.24525	1.65554	2.28152	3.87967	4.43748	1.03698	3.82356	3.34704	ENSG00000270300	phosphatase and actin regulator 2 pseudogene 1 [Source:HGNC Symbol;Acc:HGNC:49488]	transcribed_processed_pseudogene	10	119793589	119816642	-1	2.76236	-1.57183	1.09426	-1.43644	0.150877	0.271757
ENSG00000270301	ENSG00000270301	0.234233	-0.15077	5.06651	-0.0297582	0.97626	NA	0	0	0	0	5.17791	0	0	0	0	0	0	0	0	0	0	0	0	0	0	0	0	0	0	0	0	0.357744	0	0	0	0	0	2.66249	0	0	0	ENSG00000270301		processed_pseudogene	15	28857882	28858398	-1	0.234233	-1.35113	5.06313	-0.266857	0.789579	NA
ENSG00000270302	ENSG00000270302	2.79047	0.637424	0.776976	0.820391	0.411993	0.617393	3.20395	10.3606	0	3.65112	3.45194	2.96265	9.79389	0	0	2.15038	0	0	0	8.48995	2.98408	0	0	0	2.87612	3.71094	0	3.82571	3.93262	0.608254	4.43454	4.65067	4.24687	3.52826	4.96663	1.95559	3.10374	0.887496	3.11094	4.77945	0	ENSG00000270302		lincRNA	4	152308283	152309983	-1	2.79047	-0.830089	0.966126	-0.859193	0.390234	0.541956
ENSG00000270307	ENSG00000270307	0.144578	-0.587424	3.28491	-0.178825	0.858075	NA	0	0	0	0	0	0	1.39913	0	0	0	0	0	0	0	0	0	0	0	0.719029	0	0	0	0.302509	0	0	0	0	0.320751	0	0.325932	0	0	1.03698	0.955889	0	MTATP6P2	mitochondrially encoded ATP synthase 6 pseudogene 2 [Source:HGNC Symbol;Acc:HGNC:44576]	processed_pseudogene	5	100051920	100052597	-1	0.144578	0.616871	3.28904	0.187553	0.851227	NA
ENSG00000270317	ENSG00000270317	0.605315	0	2.92021	0	1	NA	0	0	0	3.65112	0	0	0	3.79092	3.91539	6.45114	0	0	0	0	1.49204	0	0	1.88542	0	0	0	0	0	0	0	0	0	0	0	0	0	0	0	0	0	ENSG00000270317		processed_pseudogene	19	22501699	22501948	-1	0.605315	1.94495	2.8484	0.682823	0.494718	NA
ENSG00000270321	ENSG00000270321	0.0347574	-1.67399	5.06309	-0.330626	0.740927	NA	0	0	0	0	0	0	0	0	0	0	0	0	0	0	0	0	0	0	0	0	0	0	0	1.21651	0	0	0	0	0	0	0	0	0	0	0	ENSG00000270321		lincRNA	3	177954066	177959798	-1	0.0347574	0	5.06629	0	1	NA
ENSG00000270325	ENSG00000270325	0.0475502	0.428696	5.06132	0.0847005	0.9325	NA	0	0	0	0	0	0	0	0	0	0	0	0	0	0	0	0	0	0	0	0	0	0.478214	0	0	0	0	0.772158	0	0.413886	0	0	0	0	0	0	BNIP3P9	BCL2 interacting protein 3 pseudogene 9 [Source:HGNC Symbol;Acc:HGNC:49689]	processed_pseudogene	19	19856975	19857527	1	0.0475502	0	5.06629	0	1	NA
ENSG00000270326	ENSG00000270326	0.676595	0.625486	1.67365	0.373725	0.708609	NA	0	0	11.2817	0	0	1.48132	0	0	0	0	0	0	0	0	0	0	0	0	0	0	1.41943	0	0	1.82476	1.20942	0.357744	0.772158	0.641501	1.24166	0.651864	0	0.887496	0	1.91178	0	ENSG00000270326		processed_pseudogene	6	28319660	28319852	-1	0.676595	-2.60735	1.79859	-1.44967	0.147151	NA
ENSG00000270332	ENSG00000270332	8.51755	-0.461477	0.456785	-1.01027	0.312365	0.515318	8.00988	22.448	7.52113	0	12.0818	2.96265	5.59651	0	0	6.45114	3.26081	0	17.9864	12.1285	5.96816	1.6989	3.7662	0	16.5377	14.1016	2.12914	11.4771	12.4029	15.8146	8.0628	12.8788	8.49374	9.62252	5.38052	8.14829	14.7428	11.5374	13.4807	13.3824	10.0411	SMC2-DT	SMC2 antisense RNA 1 (head to head) [Source:HGNC Symbol;Acc:HGNC:50827]	lincRNA	9	104080024	104093073	-1	8.51755	-1.70749	0.695063	-2.45659	0.0140261	0.0427697
ENSG00000270333	ENSG00000270333	0.0423841	0.330122	5.06651	0.0651576	0.948049	NA	0	0	0	0	0	0	0	0	0	0	0	0	0	0	0	0	0	0	0	0	0	0	0	0	0	0	0	0.320751	0	0.325932	0	0	0	0	0.836761	XIAPP1		processed_pseudogene	10	109661814	109662050	1	0.0423841	0	5.06629	0	1	NA
ENSG00000270339	ENSG00000270339	0.05019	1.49016	5.04094	0.295613	0.767526	NA	0	0	0	0	0	0	0	0	0	0	0	0	0	0	0	0	0	0	0	0	0	0	0	0	0.40314	0	0.386079	0.641501	0	0.325932	0	0	0	0	0	PPIAL4H		protein_coding	1	146344131	146344790	-1	0.05019	0	5.06629	0	1	NA
ENSG00000270343	ENSG00000270343	6.68421	-0.239943	0.515119	-0.465801	0.641358	0.802182	3.20395	8.63384	7.52113	0	5.17791	14.8132	0	0	0	12.9023	17.9345	0	2.99774	10.9157	11.9363	0	7.5324	1.88542	7.90932	6.67969	10.6457	7.65143	8.77277	12.1651	7.65966	11.8055	4.24687	9.62252	4.96663	7.1705	6.98341	4.43748	7.25886	3.82356	6.69409	ENSG00000270343	uracil-DNA glycosylase pseudogene 3 [Source:HGNC Symbol;Acc:HGNC:20036]	processed_pseudogene	14	81259565	81260239	-1	6.68421	-0.356451	0.662893	-0.53772	0.590771	0.719972
ENSG00000270344	ENSG00000270344	67.9466	0.275484	0.2375	1.15993	0.246075	0.438139	86.5067	79.4313	82.7324	82.1501	89.7504	56.2903	88.145	132.682	23.4924	62.361	57.0642	201.929	64.4514	59.4297	83.5543	50.9669	109.22	67.875	46.0178	44.5313	49.68	48.2996	46.8889	48.052	53.2145	62.2474	55.2093	61.9049	62.0829	48.5638	47.332	57.6872	67.4037	58.3092	42.6748	ENSG00000270344	POC1B antisense RNA 1 [Source:HGNC Symbol;Acc:HGNC:52949]	antisense_RNA	12	89525654	89548005	1	67.9466	0.234626	0.253625	0.925089	0.354919	0.507552
ENSG00000270354	ENSG00000270354	0.235562	-0.15077	5.06651	-0.0297582	0.97626	NA	0	0	0	0	0	0	0	0	7.83079	0	0	0	0	0	0	0	0	0	0	0	0	0	0	0	0	0	0	0	0.413886	0	0	0	0	0	0	ENSG00000270354		processed_pseudogene	2	64208498	64208716	-1	0.235562	2.05785	5.04756	0.407692	0.6835	NA
ENSG00000270361	ENSG00000270361	2.49888	0.132169	0.686882	0.192419	0.847414	0.928649	3.20395	0	0	0	8.62985	4.44397	0	0	0	0	6.52162	0	1.49887	4.8514	5.96816	8.49448	5.6493	1.88542	2.87612	4.45313	0	2.86929	1.81506	1.21651	2.0157	1.78872	4.24687	1.283	2.48332	2.60745	0	0.887496	3.11094	3.82356	0.836761	ENSG00000270361		lincRNA	1	154937370	154938059	1	2.49888	-1.21284	1.03764	-1.16884	0.242467	0.386374
ENSG00000270362	ENSG00000270362	28.1269	0.209273	0.340587	0.614448	0.538919	0.727087	48.0593	31.0818	41.3662	54.7667	25.8895	50.365	58.7633	0	9.78848	2.15038	32.6081	0	40.4695	35.1727	34.3169	30.5801	35.7789	35.8229	30.1992	27.461	18.4526	24.8671	20.5706	24.9384	27.0104	30.4082	29.342	19.5658	29.3859	33.245	17.8465	19.5249	22.8136	20.0737	21.7558	HMGN3-AS1	HMGN3 antisense RNA 1 [Source:HGNC Symbol;Acc:HGNC:48984]	antisense_RNA	6	79233718	79236797	1	28.1269	-1.17413	0.390111	-3.00974	0.00261473	0.0106799
ENSG00000270372	ENSG00000270372	0.142608	-0.150771	4.4389	-0.0339658	0.972904	NA	0	0	0	0	1.72597	0	0	0	0	0	0	0	0	0	0	0	0	1.88542	0	0	0	0	0	0.608254	0	0.357744	0	0	0.413886	0	0	0	0	0	0	ENSG00000270372		lincRNA	9	10948372	10948481	-1	0.142608	-0.344913	4.43875	-0.0777051	0.938063	NA
ENSG00000270381	ENSG00000270381	0.0184766	0.330122	5.06651	0.0651576	0.948049	NA	0	0	0	0	0	0	0	0	0	0	0	0	0	0	0	0	0	0	0	0	0	0	0	0	0	0	0	0.320751	0	0.325932	0	0	0	0	0	ENSG00000270381		processed_pseudogene	13	45263690	45263915	1	0.0184766	0	5.06629	0	1	NA
ENSG00000270384	ENSG00000270384	0.0571273	-0.15077	5.06651	-0.0297582	0.97626	NA	0	0	0	0	0	0	0	0	0	0	0	0	0	0	0	0	0	0	0	0	0	0	0	0	0	0	0	0	0	0.325932	0	0	0	0	1.67352	RNU1-154P	U1 spliceosomal RNA [Source:RFAM;Acc:RF00003]	snRNA	1	145431527	145431693	-1	0.0571273	0	5.06629	0	1	NA
ENSG00000270388	ENSG00000270388	0.0238845	-0.631663	5.06651	-0.124674	0.900782	NA	0	0	0	0	0	0	0	0	0	0	0	0	0	0	0	0	0	0	0	0	0	0.478214	0	0	0	0.357744	0	0	0	0	0	0	0	0	0	MTCO3P22	mitochondrially encoded cytochrome c oxidase III pseudogene 22 [Source:HGNC Symbol;Acc:HGNC:52125]	processed_pseudogene	5	100051133	100051916	-1	0.0238845	0	5.06629	0	1	NA
ENSG00000270392	ENSG00000270392	11.6991	0.521028	0.310171	1.67981	0.0929942	0.213281	12.8158	25.9015	1.88028	12.7789	20.7116	16.2946	6.99563	17.0591	1.9577	0	14.6736	0	8.99321	20.6185	13.4284	18.6879	28.2465	18.8542	4.31417	8.16407	7.09714	10.5207	9.07528	7.29904	12.4973	11.4478	13.5128	9.30177	10.3472	11.0817	14.7428	9.76245	8.29584	9.55889	12.5514	PFN1P2	profilin 1 pseudogene 2 [Source:HGNC Symbol;Acc:HGNC:24298]	transcribed_processed_pseudogene	1	120432204	120434052	-1	11.6991	-1.06985	0.433383	-2.46861	0.013564	0.041651
ENSG00000270393	ENSG00000270393	3.88314	1.44233	0.675389	2.13556	0.0327152	0.093964	0	0	0	5.47667	3.45194	2.96265	11.193	0	0	10.7519	3.26081	0	4.49661	6.06425	5.96816	0	3.7662	0	5.0332	0	0	4.30393	2.11757	1.21651	8.0628	5.36615	6.56334	4.16976	6.20829	4.88898	6.98341	7.98746	1.03698	9.55889	5.02057	ENSG00000270393		processed_pseudogene	22	19018043	19018916	-1	3.88314	1.1419	0.887853	1.28613	0.198396	0.332901
ENSG00000270402	ENSG00000270402	0.131561	-1.46811	5.06435	-0.289891	0.7719	NA	0	0	0	0	0	2.96265	0	0	0	0	0	0	0	0	0	0	0	0	0	0	0	0	0.605019	0	0	0	0	0	0	0	0	0	1.03698	0	0	ENSG00000270402		processed_pseudogene	19	19708965	19710465	1	0.131561	-0.82581	5.06629	-0.163001	0.870518	NA
ENSG00000270409	ENSG00000270409	0.558722	0.361396	1.74875	0.206659	0.836276	NA	0	0	0	0	0	1.48132	0	0	0	6.45114	0	0	0	0	0	0	0	0	0	0	0.709714	0.478214	0.907528	0	0.40314	0.357744	0	1.283	0.827772	0	1.55187	0	4.14792	0.955889	0	ENSG00000270409		transcribed_unprocessed_pseudogene	3	15732252	15733470	1	0.558722	1.19466	1.89067	0.631875	0.527469	NA
ENSG00000270412	ENSG00000270412	0.244204	0.89321	2.10137	0.42506	0.670793	NA	0	0	0	0	0	0	0	0	0	0	0	0	0	0	0	0	3.7662	0	0.719029	0	0	0	0.302509	0	0.40314	0.357744	0.386079	0.320751	0.413886	0.325932	1.55187	0	0	0	0	ENSG00000270412		antisense_RNA	9	98943337	98943775	-1	0.244204	0	2.18893	0	1	NA
ENSG00000270419	ENSG00000270419	17.5402	-0.00359606	0.289158	-0.0124363	0.990078	0.996292	9.61186	27.6283	16.9225	18.2556	5.17791	19.2572	12.5921	51.1774	11.7462	12.9023	16.304	9.39203	29.9774	26.6827	16.4125	16.989	5.6493	20.7396	22.2899	20.0391	17.7429	14.8246	16.033	15.8146	16.1256	22.1801	20.0761	16.679	15.3138	15.3188	19.3984	14.1999	17.6287	15.2942	7.53085	CAHM	colon adenocarcinoma hypermethylated (non-protein coding) [Source:HGNC Symbol;Acc:HGNC:42860]	lincRNA	6	163413065	163413960	-1	17.5402	0.242679	0.368175	0.659142	0.509805	0.653678
ENSG00000270424	ENSG00000270424	0.0530101	1.56625	5.03872	0.310842	0.755921	NA	0	0	0	0	0	0	0	0	0	0	0	0	0	0	0	0	0	0	0	0	0	0	0	0	0	0	0.386079	0.641501	0.827772	0	0	0	0	0	0	PAWRP2		processed_pseudogene	16	28749959	28750595	-1	0.0530101	0	5.06629	0	1	NA
