## Supplemental_Tables for "Identifying key underlying regulatory networks and predicting targets of orphan C/D box *SNORD116* snoRNAs in Prader-Willi syndrome" (part 15 of 103)

### Sheet: Supp_Table_2 (continued)
Supplemental Table 2. DESeq2 results for lgDEL using STAR aligned data. DESeqDataSetFromMatrix() design of ~ Background_Condition and results() contrast of “Background_Condition” was used.
ENSG00000270426	ENSG00000270426	6.70481	-0.178844	0.568876	-0.314382	0.753231	0.877172	14.4178	5.1803	1.88028	12.7789	5.17791	2.96265	0	26.5364	0	6.45114	0	0	14.9887	3.63855	4.47612	0	11.2986	5.65625	10.0664	7.42188	5.67771	5.26036	12.7054	7.9073	6.45024	7.15487	10.0381	6.73576	5.38052	7.82236	6.20748	6.21247	1.03698	4.77945	8.36761	ENSG00000270426		sense_intronic	4	184471924	184472609	-1	6.70481	-0.387627	0.696477	-0.556554	0.577832	0.709486
ENSG00000270441	ENSG00000270441	35.5193	0.132567	0.336714	0.393709	0.693796	0.837675	33.6415	18.9945	48.8873	38.3367	46.6012	47.4024	16.7895	45.491	41.1116	40.8572	22.8257	166.709	32.9751	33.9598	28.3488	11.8923	18.831	16.9688	20.8518	37.1094	36.9051	23.9107	41.1413	41.3612	30.6386	41.856	41.3105	28.5468	38.9053	39.7637	25.6058	14.1999	14.5177	32.5002	23.4293	ENSG00000270441		unprocessed_pseudogene	3	49140086	49160851	-1	35.5193	0.481584	0.361983	1.33041	0.183384	0.314131
ENSG00000270445	ENSG00000270445	0.0186247	0.330122	5.06651	0.0651576	0.948049	NA	0	0	0	0	0	0	0	0	0	0	0	0	0	0	0	0	0	0	0	0	0	0	0	0	0	0	0	0	0	0.651864	0	0	0	0	0	COPS5P2		processed_pseudogene	12	123441517	123441852	-1	0.0186247	0	5.06629	0	1	NA
ENSG00000270457	ENSG00000270457	1.94217	-0.0331735	0.688072	-0.0482122	0.961547	NA	3.20395	5.1803	0	0	1.72597	0	0	0	0	2.15038	0	0	1.49887	1.21285	0	8.49448	0	3.77083	6.47126	0.742188	1.41943	3.82571	0.907528	2.43301	3.62826	1.78872	0.772158	2.88675	4.55275	1.62966	2.3278	1.77499	1.03698	2.86767	1.67352	ENSG00000270457		lincRNA	1	59289303	59289640	-1	1.94217	-1.81967	1.17784	-1.54492	0.122365	0.231801
ENSG00000270460	ENSG00000270460	0.285612	0	5.06651	0	1	NA	0	0	0	7.30223	0	1.48132	0	0	0	0	0	0	0	1.21285	0	0	0	0	0	0	0	0	0	0	0	0	0	0	0	0	0	0	0	0	0	ENSG00000270460		lincRNA	2	173811076	173811392	1	0.285612	-2.08796	5.0377	-0.414468	0.678532	NA
ENSG00000270462	ENSG00000270462	3.28714	0.508629	0.811217	0.626995	0.530662	0.720747	4.80593	1.72677	9.40141	9.12779	0	1.48132	0	0	0	15.0527	3.26081	0	4.49661	1.21285	0	15.2901	9.4155	7.54167	0	2.22656	2.83886	0.956428	1.81506	0.608254	1.61256	0.357744	3.86079	2.24525	1.65554	2.28152	0.775934	3.54998	2.07396	2.86767	2.51028	ENSG00000270462		antisense_RNA	2	75697583	75697996	1	3.28714	-0.578581	0.900501	-0.64251	0.520542	0.662924
ENSG00000270475	ENSG00000270475	0.49172	0	5.06651	0	1	NA	0	0	0	0	0	1.48132	0	0	0	0	1.6304	0	0	0	2.98408	1.6989	9.4155	0	0	0	0	0	0	0	0	0	0	0	0	0	0	0	0	0	0	ENSG00000270475		processed_pseudogene	19	22708834	22709314	-1	0.49172	0.135952	5.06629	0.0268346	0.978592	NA
ENSG00000270482	ENSG00000270482	1.52335	-0.725315	0.952611	-0.761396	0.446421	NA	0	0	0	1.82556	0	2.96265	0	11.3727	0	0	0	0	4.49661	0	0	5.09669	0	0	0	1.48438	4.25829	0.956428	1.81506	2.43301	1.20942	1.07323	1.54432	0.641501	0.827772	1.30373	4.65561	1.77499	0	1.91178	1.67352	ENSG00000270482		lincRNA	12	118375350	118376275	-1	1.52335	1.17219	1.30383	0.899033	0.368635	0.521004
ENSG00000270487	ENSG00000270487	0.0591277	-2.31563	5.05575	-0.458019	0.646938	NA	0	0	0	0	0	0	0	0	0	0	0	0	0	0	0	0	0	0	0.719029	0.742188	0	0	0	0.608254	0	0	0	0	0	0	0	0	0	0	0	ENSG00000270487		antisense_RNA	6	156780327	156780455	-1	0.0591277	0	5.06629	0	1	NA
ENSG00000270491	ENSG00000270491	0.945041	-0.64278	1.43229	-0.448778	0.653592	NA	0	0	0	0	0	0	9.79389	0	0	0	0	0	4.49661	0	0	0	5.6493	0	0	2.96875	1.41943	0	0.907528	0	0.80628	0.357744	0.772158	0.641501	0.413886	0.325932	0.775934	0	2.07396	0	1.67352	ENSG00000270491		processed_pseudogene	11	34742906	34743199	1	0.945041	2.50455	1.62684	1.53952	0.123677	0.233679
ENSG00000270492	ENSG00000270492	6.69533	-0.38619	0.773444	-0.499312	0.61756	0.784612	9.61186	10.3606	5.64085	1.82556	1.72597	1.48132	0	24.641	0	0	3.26081	63.3962	1.49887	7.2771	7.4602	0	1.8831	5.65625	3.59514	6.67969	9.22629	1.91286	5.74768	10.3403	4.83768	5.00841	4.63295	4.49051	3.72497	5.86677	3.10374	6.21247	10.3698	2.86767	0	ENSG00000270492		processed_pseudogene	3	129334586	129335074	1	6.69533	1.54328	0.835765	1.84655	0.0648119	0.142956
ENSG00000270503	ENSG00000270503	8.24427	-0.305724	0.463898	-0.659033	0.509874	0.705581	14.4178	5.1803	1.88028	27.3834	8.62985	16.2946	16.7895	9.47729	7.83079	0	4.89121	0	10.4921	14.5542	7.4602	0	7.5324	11.3125	2.15709	5.19532	17.0331	10.5207	6.95771	5.47428	5.24082	6.08164	6.94942	8.98101	5.7944	5.21491	6.20748	7.98746	6.22188	6.69122	11.7147	ENSG00000270503	YTH domain family member 2 pseudogene 1 [Source:HGNC Symbol;Acc:HGNC:19865]	processed_pseudogene	14	39215065	39216335	1	8.24427	-0.831549	0.557626	-1.49123	0.135901	0.250867
ENSG00000270504	ENSG00000270504	2.97157	0.104049	0.615978	0.168917	0.865862	0.938321	1.60198	12.0874	1.88028	1.82556	0	2.96265	0	0	3.91539	2.15038	6.52162	0	0	6.06425	1.49204	0	3.7662	1.88542	5.75223	1.48438	4.25829	2.86929	3.63011	1.21651	5.64396	2.14646	2.31647	4.81126	4.13886	1.62966	1.55187	1.77499	5.1849	1.91178	7.53085	ENSG00000270504		antisense_RNA	6	3751111	3753871	1	2.97157	-0.664838	0.868795	-0.765241	0.444128	0.592947
ENSG00000270513	ENSG00000270513	0.0531191	-1.83544	5.06215	-0.362582	0.716917	NA	0	0	0	0	0	0	0	0	0	0	0	0	0	0	0	0	0	0	0	0	0	0.478214	0.605019	0	0	0	0	0	0	0	0.775934	0	0	0	0	ENSG00000270513		processed_pseudogene	5	42729138	42729519	1	0.0531191	0	5.06629	0	1	NA
ENSG00000270521	ENSG00000270521	0.147189	-1.11255	5.06651	-0.21959	0.826191	NA	0	3.45354	0	0	0	0	0	0	0	0	0	0	0	0	0	0	0	0	0	0.742188	0	0	0	0	0	0	0	0	0	0	0	0	0	0.955889	0	ENSG00000270521		processed_pseudogene	6	66710242	66710827	-1	0.147189	-0.825814	5.06629	-0.163002	0.870517	NA
ENSG00000270522	ENSG00000270522	5.84907	0.0371549	0.870252	0.0426944	0.965945	0.985783	0	1.72677	3.76056	3.65112	3.45194	1.48132	5.59651	0	0	0	0	105.66	5.99548	3.63855	5.96816	0	5.6493	0	3.59514	2.96875	3.54857	1.43464	2.72258	4.25778	2.41884	2.50421	2.70255	2.24525	5.7944	3.25932	3.10374	7.09997	4.14792	3.82356	2.51028	ENSG00000270522		lincRNA	13	43787591	43787852	1	5.84907	2.97512	0.970835	3.06449	0.00218041	0.00918505
ENSG00000270523	ENSG00000270523	1.34226	-3.66802	1.61938	-2.26508	0.023508	NA	3.20395	0	3.76056	12.7789	1.72597	2.96265	0	0	0	0	0	0	4.49661	2.4257	0	8.49448	0	1.88542	3.59514	0.742188	0	0	0.907528	0	0	0	0	0	0	0	0	0	0	0	0	ENSG00000270523		sense_intronic	15	25130978	25131337	1	1.34226	-3.55943	1.59117	-2.237	0.0252866	0.0679828
ENSG00000270528	ENSG00000270528	0.0347574	-1.67399	5.06309	-0.330626	0.740927	NA	0	0	0	0	0	0	0	0	0	0	0	0	0	0	0	0	0	0	0	0	0	0	0	1.21651	0	0	0	0	0	0	0	0	0	0	0	FAM133EP		processed_pseudogene	2	28015777	28016482	-1	0.0347574	0	5.06629	0	1	NA
ENSG00000270532	ENSG00000270532	1.56828	0.73862	0.904532	0.816577	0.41417	NA	3.20395	0	0	0	0	1.48132	0	7.58183	0	8.60152	0	0	1.49887	0	0	1.6989	0	0	2.87612	0.742188	0	0.478214	1.21004	3.04127	2.82198	2.14646	1.9304	0.962252	3.72497	2.28152	0	0	3.11094	3.82356	1.67352	ENSG00000270532	phosphatidylethanolamine binding protein 1 pseudogene 2 [Source:HGNC Symbol;Acc:HGNC:44344]	processed_pseudogene	2	85341281	85341838	-1	1.56828	1.63294	1.24143	1.31537	0.188386	0.320197
ENSG00000270533	ENSG00000270533	1.06864	0.0778945	0.852358	0.0913871	0.927185	NA	0	0	0	0	0	0	0	0	0	0	0	0	5.99548	1.21285	4.47612	0	0	3.77083	1.43806	0.742188	0.709714	1.91286	2.11757	0.608254	0.40314	0.357744	2.70255	1.283	1.24166	2.28152	0.775934	2.66249	1.03698	0	1.67352	ENSG00000270533		transcribed_processed_pseudogene	21	9975017	10119309	-1	1.06864	0	1.36742	0	1	1
ENSG00000270538	ENSG00000270538	0.274845	-0.15077	5.06651	-0.0297582	0.97626	NA	0	0	0	0	0	0	0	0	0	0	0	0	0	0	0	0	0	0	0	0	0	0	0	0.608254	0	0.715487	0	0	0	0	0	0	8.29584	0	0	ENSG00000270538		processed_pseudogene	3	49252129	49252264	-1	0.274845	0	5.06629	0	1	NA
ENSG00000270540	ENSG00000270540	8.72841	1.54718	0.456071	3.39241	0.000692813	0.0035455	4.80593	8.63384	3.76056	0	1.72597	13.3319	0	0	1.9577	4.30076	3.26081	0	5.99548	2.4257	7.4602	6.79558	1.8831	16.9688	7.19029	3.71094	0	10.5207	3.63011	9.73206	17.335	14.6675	18.5318	14.7545	20.2804	16.9485	10.0871	25.7374	20.7396	19.1178	9.20437	ENSG00000270540		antisense_RNA	2	236367560	236369102	1	8.72841	-1.83749	0.829511	-2.21515	0.0267497	0.0710746
ENSG00000270544	ENSG00000270544	0.336282	-1.50386	2.94461	-0.510716	0.60955	NA	0	0	0	0	0	0	0	0	0	0	0	0	0	0	0	0	7.5324	0	0	0.742188	0	0.478214	0.302509	0	0	0	0	0	0	0.325932	1.55187	0	0	0	0.836761	ENSG00000270544		lincRNA	19	34902202	34904195	-1	0.336282	0	2.95556	0	1	NA
ENSG00000270547	ENSG00000270547	0.484187	1.48222	2.29289	0.646443	0.517992	NA	0	1.72677	7.52113	0	0	0	0	0	1.9577	0	0	0	0	0	0	0	0	0	0.719029	0	0	0.478214	0	0	2.0157	0	1.15824	0	0.413886	0	0	0	0	0.955889	0	LINC01235	long intergenic non-protein coding RNA 1235 [Source:HGNC Symbol;Acc:HGNC:49769]	lincRNA	9	13406380	13433053	-1	0.484187	-1.66457	2.33805	-0.711947	0.476497	NA
ENSG00000270557	ENSG00000270557	30.7245	-0.420633	0.189384	-2.22105	0.0263473	0.0789428	19.2237	24.1748	26.3239	12.7789	18.9857	37.0331	25.1843	28.4319	3.91539	15.0527	14.6736	0	38.9706	21.8313	28.3488	22.0856	15.0648	24.5104	37.3895	45.2735	29.808	39.6918	45.9814	30.4127	29.0261	34.3434	26.2534	30.7921	22.7637	28.3561	62.0748	53.2498	53.923	71.6917	57.7365	ENSG00000270557		lincRNA	2	157877683	157878565	1	30.7245	-0.600266	0.305428	-1.96533	0.0493762	0.115866
ENSG00000270558	ENSG00000270558	17.6913	-0.00753195	0.421713	-0.0178604	0.98575	0.994357	12.8158	5.1803	13.162	25.5578	20.7116	19.2572	20.9869	7.58183	5.87309	0	3.26081	56.3522	37.4717	14.5542	13.4284	52.6658	20.7141	9.42708	13.6615	14.1016	25.5497	11.4771	15.428	21.2889	11.6911	18.9604	15.0571	18.9243	19.0388	16.9485	18.6224	18.6374	11.4068	14.3383	15.0617	ENSG00000270558		processed_pseudogene	5	37286449	37286977	-1	17.6913	-0.0773473	0.487348	-0.158711	0.873897	0.927475
ENSG00000270562	ENSG00000270562	3.09086	-0.454522	0.673504	-0.674862	0.499763	0.696717	1.60198	0	0	1.82556	0	0	16.7895	0	0	2.15038	0	0	10.4921	2.4257	4.47612	1.6989	1.8831	9.42708	5.75223	2.22656	2.12914	3.82571	0.907528	1.21651	2.0157	1.07323	1.54432	1.9245	3.31109	1.62966	5.43154	5.32498	6.22188	6.69122	4.18381	ENSG00000270562		lincRNA	3	71584943	71587409	1	3.09086	2.54904	1.08878	2.34118	0.0192229	0.0548554
ENSG00000270569	ENSG00000270569	0.0456972	1.34812	5.0454	0.267199	0.789316	NA	0	0	0	0	0	0	0	0	0	0	0	0	0	0	0	0	0	0	0	0	0	0	0	0	0	0.357744	0	0	1.24166	0	0	0	0	0	0	ENSG00000270569		processed_pseudogene	2	57429548	57430693	-1	0.0456972	0	5.06629	0	1	NA
ENSG00000270571	ENSG00000270571	1.46935	0.164775	1.10527	0.149081	0.88149	NA	0	0	3.76056	0	0	1.48132	8.39476	0	0	0	0	0	0	1.21285	0	15.2901	1.8831	0	2.15709	0	0	2.39107	0.302509	1.21651	0.80628	1.07323	0.772158	1.60375	1.24166	1.30373	0.775934	1.77499	2.07396	1.91178	0	LOC105374811		antisense_RNA	2	75154366	75189949	1	1.46935	0.909041	1.41152	0.644013	0.519567	0.661962
ENSG00000270574	ENSG00000270574	27.7696	0.222615	0.335047	0.664428	0.506416	0.702059	44.8553	15.5409	28.2042	27.3834	39.6973	34.0705	4.19738	0	21.5347	51.6091	29.3473	0	19.4853	23.0442	20.8886	49.268	24.4803	11.3125	25.166	26.7188	33.3566	27.7364	24.8058	29.1962	27.8166	29.335	35.5193	31.4336	42.2164	28.3561	26.3818	34.6123	31.1094	43.9709	29.2866	ENSG00000270574		antisense_RNA	2	178578790	178580906	1	27.7696	-0.851014	0.395746	-2.1504	0.0315232	0.0808992
ENSG00000270577	ENSG00000270577	0.0693057	0	5.06651	0	1	NA	0	0	0	0	0	0	0	0	0	0	0	0	0	2.4257	0	0	0	0	0	0	0	0	0	0	0	0	0	0	0	0	0	0	0	0	0	ENSG00000270577		processed_pseudogene	7	40115685	40115943	1	0.0693057	0	5.06629	0	1	NA
ENSG00000270578	ENSG00000270578	3.97354	-0.866946	0.469606	-1.84611	0.0648755	0.16211	0	3.45354	3.76056	0	6.90388	2.96265	4.19738	0	3.91539	2.15038	1.6304	0	1.49887	3.63855	8.95225	13.5912	7.5324	11.3125	6.47126	1.48438	6.38743	4.78214	6.95771	6.69079	1.61256	1.78872	5.01903	3.20751	3.31109	3.25932	0.775934	2.66249	1.03698	4.77945	3.34704	ENSG00000270578		processed_pseudogene	11	95145437	95146004	1	3.97354	-0.421463	0.808956	-0.520996	0.602369	0.728682
ENSG00000270580	ENSG00000270580	24.4823	0.439087	0.228795	1.91913	0.0549685	0.142051	22.4277	13.8141	31.9648	14.6045	17.2597	14.8132	8.39476	3.79092	17.6193	4.30076	26.0865	0	22.483	16.9799	17.9045	18.6879	37.662	24.5104	29.4802	18.5547	28.3886	15.3029	23.2932	34.0622	38.2983	34.7011	37.8357	25.3393	28.972	35.8525	46.5561	30.1749	35.2573	43.015	38.491	PKD1P6-NPIPP1	PKD1P6-NPIPP1 readthrough [Source:NCBI gene;Acc:105369154]	processed_transcript	16	15104723	15131601	-1	24.4823	-0.845635	0.363646	-2.32543	0.0200488	0.0566473
ENSG00000270589	ENSG00000270589	18.8945	0.757778	0.304508	2.48853	0.0128272	0.0435702	27.2336	34.5354	39.4859	36.5112	12.0818	19.2572	8.39476	0	11.7462	30.1053	24.4561	0	16.4876	23.0442	29.8408	30.5801	30.1296	33.9375	12.9425	8.16407	4.968	13.8682	13.3104	13.3816	19.7539	18.6027	18.9179	18.2828	21.5221	17.6003	18.6224	18.6374	9.33282	17.206	8.36761	ENSG00000270589		antisense_RNA	10	110910596	110912244	1	18.8945	-1.15784	0.375434	-3.084	0.00204237	0.00870107
ENSG00000270591	ENSG00000270591	0.0430362	1.26454	5.04824	0.250492	0.802207	NA	0	0	0	0	0	0	0	0	0	0	0	0	0	0	0	0	0	0	0	0	0	0	0	0	0	0.357744	0	0.320751	0.827772	0	0	0	0	0	0	ENSG00000270591		transcribed_processed_pseudogene	14	103762803	103763277	1	0.0430362	0	5.06629	0	1	NA
ENSG00000270604	ENSG00000270604	30.1015	-0.401406	0.228383	-1.7576	0.0788151	0.187798	25.6316	31.0818	33.8451	18.2556	36.2454	32.5891	29.3817	15.1637	23.4924	19.3534	40.7601	0	47.9638	38.8112	16.4125	18.6879	18.831	18.8542	52.4891	43.7891	24.1303	33.475	44.4689	40.1447	32.6543	26.1153	34.7471	30.1505	27.7304	29.3339	27.1577	39.9373	37.3313	27.7208	36.8175	HCG17	HLA complex group 17 (non-protein coding) [Source:HGNC Symbol;Acc:HGNC:31339]	lincRNA	6	30234039	30326134	-1	30.1015	-0.409113	0.302885	-1.35072	0.176784	0.305742
ENSG00000270605	ENSG00000270605	27.3725	0.125235	0.256499	0.488247	0.625375	0.78963	12.8158	29.3551	20.6831	34.6856	41.4233	32.5891	22.386	37.9092	0	19.3534	19.5649	0	44.9661	42.4498	34.3169	42.4724	33.8958	24.5104	25.166	19.2969	17.0331	27.2582	30.2509	25.5467	26.6072	27.1885	26.2534	21.4903	33.9387	24.1189	20.9502	33.7248	26.9615	48.7503	30.1234	ENSG00000270605		antisense_RNA	1	28239509	28241453	-1	27.3725	-0.739511	0.333411	-2.21802	0.0265538	0.0706417
ENSG00000270607	ENSG00000270607	9.5923	0.559076	0.450723	1.2404	0.214828	0.398676	8.00988	17.2677	3.76056	0	12.0818	16.2946	16.7895	0	19.577	17.203	14.6736	0	13.4898	4.8514	7.4602	15.2901	15.0648	3.77083	7.19029	1.48438	10.6457	10.0425	7.26022	10.9486	11.6911	9.30133	10.0381	12.83	13.2444	13.3632	6.98341	4.43748	6.22188	1.91178	12.5514	ENSG00000270607		lincRNA	11	19710934	19712619	-1	9.5923	0.258705	0.532754	0.485599	0.627252	0.749103
ENSG00000270617	ENSG00000270617	0.214242	1.10536	2.36324	0.467731	0.639977	NA	0	0	0	0	0	0	0	0	0	0	0	0	0	1.21285	0	0	0	0	0.719029	0.742188	0	0	0	0.608254	0.40314	0.357744	1.15824	0.641501	1.65554	0	0	0	0	0	0	URGCP-MRPS24	URGCP-MRPS24 readthrough [Source:HGNC Symbol;Acc:HGNC:49188]	protein_coding	7	43866558	43906589	-1	0.214242	0	2.49063	0	1	NA
ENSG00000270624	ENSG00000270624	0.360684	-1.2233	1.88429	-0.649212	0.516201	NA	1.60198	0	1.88028	0	0	0	0	0	0	0	0	0	0	0	2.98408	1.6989	0	0	0	1.48438	0	0.478214	0.605019	0	0.40314	0	0.386079	0	0	0.325932	0.775934	0	0	0	0	LOC401913		processed_pseudogene	19	34866352	34866919	1	0.360684	-0.825793	1.95138	-0.423184	0.672161	NA
ENSG00000270629	ENSG00000270629	15.3432	1.18588	0.337751	3.51112	0.000446225	0.00239314	12.8158	31.0818	9.40141	14.6045	27.6155	8.88794	2.79825	3.79092	7.83079	21.5038	8.15202	0	38.9706	24.257	55.2055	32.279	32.0127	33.9375	4.31417	3.71094	7.09714	4.78214	6.6552	7.29904	13.7068	11.4478	11.1963	12.1885	14.486	14.9929	17.8465	4.43748	17.6287	13.3824	6.69409	NBPF14	NBPF member 14 [Source:HGNC Symbol;Acc:HGNC:25232]	protein_coding	1	148531385	148679751	-1	15.3432	-1.27656	0.440294	-2.89934	0.00373944	0.0143896
ENSG00000270638	ENSG00000270638	30.1512	-0.130819	0.337422	-0.387702	0.698237	0.841073	43.2534	50.0763	15.0423	16.43	56.957	48.8837	1.39913	49.2819	35.2385	19.3534	47.2817	0	40.4695	40.0241	29.8408	42.4724	28.2465	37.7083	30.1992	31.9141	14.904	23.4325	25.1083	31.6292	23.7852	22.1801	28.9559	23.094	21.936	23.4671	24.8299	31.0624	27.9985	35.3679	33.4704	ENSG00000270638		lincRNA	6	145735570	145737218	1	30.1512	-0.596329	0.376211	-1.58509	0.112946	0.218079
ENSG00000270640	ENSG00000270640	0.372414	-0.150772	2.5347	-0.0594831	0.952567	NA	0	0	0	0	3.45194	0	0	0	0	0	0	0	1.49887	0	0	0	0	0	0	0	0	0	0	0.608254	0.40314	0.357744	0	0	0	0	2.3278	3.54998	0	0	0.836761	ENSG00000270640		sense_intronic	2	28396815	28397110	1	0.372414	-0.825791	2.53467	-0.325798	0.744577	NA
ENSG00000270641	ENSG00000270641	0.604091	-0.841299	1.37067	-0.613789	0.539355	NA	1.60198	0	1.88028	0	3.45194	0	0	0	0	0	0	0	0	0	2.98408	0	0	0	0.719029	0	0.709714	0.478214	1.81506	0	0	0	0.772158	0.320751	0.827772	0.325932	1.55187	0	0	2.86767	0.836761	TSIX	TSIX transcript, XIST antisense RNA [Source:HGNC Symbol;Acc:HGNC:12377]	lincRNA	X	73792205	73829231	1	0.604091	-1.73531	1.56304	-1.11022	0.266906	NA
ENSG00000270647	ENSG00000270647	3567.94	0.0345517	0.0825179	0.418718	0.675422	0.825907	3389.78	3543.33	3531.17	3260.45	3893.79	3393.71	3345.31	3317.05	3300.68	3006.23	2801.04	5130.4	3113.15	3258.93	3178.05	3219.41	2856.66	3440.89	3788.56	3772.54	3521.6	3799.89	3861.23	3788.81	3811.69	3934.82	4011.75	3630.25	3746.5	3945.4	3565.42	3575.72	3878.31	3857.97	3407.29	TAF15	TATA-box binding protein associated factor 15 [Source:HGNC Symbol;Acc:HGNC:11547]	protein_coding	17	35713791	35864615	1	3567.94	-0.00929646	0.0841378	-0.110491	0.91202	0.951773
ENSG00000270648	ENSG00000270648	0.027937	0.750411	5.0647	0.148165	0.882213	NA	0	0	0	0	0	0	0	0	0	0	0	0	0	0	0	0	0	0	0	0	0	0	0	0	0	0	0	0	0	0.977795	0	0	0	0	0	CYP2C61P	cytochrome P450 family 2 subfamily C member 61, pseudogene [Source:HGNC Symbol;Acc:HGNC:39972]	processed_pseudogene	10	64762883	64763172	-1	0.027937	0	5.06629	0	1	NA
ENSG00000270655	ENSG00000270655	1.6681	0.383617	0.66089	0.580455	0.561608	NA	0	0	0	0	3.45194	1.48132	0	0	0	0	6.52162	0	2.99774	2.4257	1.49204	0	0	1.88542	2.87612	0.742188	2.83886	0.956428	1.51255	2.43301	2.0157	4.29292	2.31647	2.88675	1.65554	1.30373	1.55187	1.77499	6.22188	1.91178	0.836761	ENSG00000270655		processed_pseudogene	6	143386581	143387409	1	1.6681	0.503563	1.21791	0.413464	0.679267	0.789704
ENSG00000270659	ENSG00000270659	11.0087	-0.38123	0.509049	-0.748906	0.453914	0.656751	4.80593	12.0874	11.2817	5.47667	15.5337	22.2199	34.9782	41.7001	0	0	9.78243	0	4.49661	13.3414	11.9363	20.3868	11.2986	16.9688	19.4138	14.8438	4.25829	6.21678	9.07528	13.3816	10.8848	8.2281	8.49374	6.73576	7.44995	9.45202	4.65561	7.98746	6.22188	6.69122	5.02057	ENSG00000270659		lincRNA	2	213152970	213153659	1	11.0087	0.316427	0.564823	0.560223	0.575328	0.707731
ENSG00000270664	ENSG00000270664	0.0284095	-0.631663	5.06651	-0.124674	0.900782	NA	0	0	0	0	0	0	0	0	0	0	0	0	0	0	0	0	0	0	0	0	0	0	0	0.608254	0	0	0.386079	0	0	0	0	0	0	0	0	ENSG00000270664		processed_pseudogene	2	202995194	202995403	1	0.0284095	0	5.06629	0	1	NA
ENSG00000270665	ENSG00000270665	0.296833	-0.631667	3.33311	-0.189513	0.849691	NA	3.20395	0	0	0	0	0	0	0	1.9577	0	0	0	0	2.4257	0	0	0	0	0	0.742188	0	0	0	0	0	0	0.386079	0	0	0	0	0	0	0	1.67352	ENSG00000270665	heterogeneous nuclear ribonucleoprotein A1 pseudogene 67 [Source:HGNC Symbol;Acc:HGNC:48797]	processed_pseudogene	4	72807267	72808192	1	0.296833	-0.344915	3.33305	-0.103483	0.917579	NA
ENSG00000270672	ENSG00000270672	0.0648727	0.330122	5.06651	0.0651576	0.948049	NA	0	0	0	0	0	1.48132	0	0	0	0	0	0	0	0	0	0	0	0	0	0	0	0	0	0	0.40314	0	0.386079	0	0	0	0	0	0	0	0	MTRNR2L6	MT-RNR2-like 6 [Source:HGNC Symbol;Acc:HGNC:37163]	protein_coding	7	142666272	142667718	1	0.0648727	-0.344929	5.06629	-0.0680833	0.945719	NA
ENSG00000270673	ENSG00000270673	6.80945	0.269078	0.45922	0.585946	0.557912	0.741047	4.80593	0	3.76056	5.47667	8.62985	5.9253	19.5878	0	13.7039	0	1.6304	0	20.9842	14.5542	2.98408	5.09669	11.2986	13.1979	9.34737	5.9375	4.968	7.65143	5.14266	6.08254	4.83768	7.87036	9.2659	8.66026	9.10549	7.1705	6.20748	1.77499	3.11094	2.86767	6.69409	YTHDF3-DT	YTHDF3 antisense RNA 1 (head to head) [Source:HGNC Symbol;Acc:HGNC:48728]	lincRNA	8	63167725	63168442	-1	6.80945	0.397808	0.623986	0.637527	0.523782	0.665535
ENSG00000270681	ENSG00000270681	29.5046	-0.548032	0.240186	-2.2817	0.022507	0.0692875	44.8553	46.6227	22.5634	23.7323	39.6973	34.0705	26.5834	36.0137	21.5347	17.203	17.9345	0	16.4876	43.6626	32.8249	28.8812	50.8437	32.0521	38.1085	37.8516	16.3234	38.7353	48.4015	32.2374	29.0261	24.3266	17.7596	23.4148	25.247	26.4005	22.5021	22.1874	34.2204	27.7208	32.6337	ENSG00000270681		antisense_RNA	4	151139991	151141103	1	29.5046	-0.790621	0.308317	-2.56431	0.0103381	0.0334104
ENSG00000270689	ENSG00000270689	8.05342	0.0208691	0.434214	0.0480618	0.961667	0.983961	1.60198	3.45354	11.2817	5.47667	0	7.40662	13.9913	30.3273	0	4.30076	16.304	0	2.99774	10.9157	11.9363	8.49448	9.4155	9.42708	9.34737	4.45313	12.0651	5.26036	12.1004	8.51555	8.46594	7.15487	10.4241	8.66026	8.69161	9.45202	3.10374	8.87496	2.07396	6.69122	9.20437	ENSG00000270689	BUD13 homolog pseudogene 1 [Source:HGNC Symbol;Acc:HGNC:51560]	processed_pseudogene	11	95143637	95145125	1	8.05342	1.21497	0.575349	2.1117	0.0347118	0.0875141
ENSG00000270696	ENSG00000270696	112.995	0.304236	0.141241	2.15402	0.0312389	0.0904918	144.178	176.13	178.627	149.696	174.323	142.207	96.5398	79.6092	45.027	150.527	102.716	72.7883	125.905	169.799	161.14	113.826	111.103	158.375	95.6308	91.2891	72.3909	100.903	101.038	96.7123	105.219	109.827	140.147	124.772	120.855	90.935	70.61	85.1996	55.9969	68.824	71.9615	ENSG00000270696		antisense_RNA	2	75660462	75662208	1	112.995	-0.814901	0.165728	-4.9171	8.78372e-07	9.7443e-06
ENSG00000270702	ENSG00000270702	0.249131	-1.11255	5.06651	-0.21959	0.826191	NA	8.00988	0	0	0	0	0	0	0	0	0	0	0	0	0	0	0	0	0	0	0	0.709714	0	0	0	0	0	0	0	0	0	0	0	0	0	0	ENSG00000270702		processed_pseudogene	15	41718370	41718672	-1	0.249131	-1.9597	5.04143	-0.38872	0.697483	NA
ENSG00000270704	ENSG00000270704	6.27992	-6.87745	0.937184	-7.33842	2.16138e-13	5.68668e-12	19.2237	18.9945	7.52113	18.2556	6.90388	10.3693	0	0	0	0	0	0	1.49887	7.2771	8.95225	11.8923	7.5324	16.9688	7.19029	4.45313	2.12914	12.9118	10.5878	9.1238	0	0	0	0	0	0	7.75934	10.65	3.11094	11.4707	5.02057	ENSG00000270704		sense_intronic	15	24984864	24985173	1	6.27992	-5.30067	0.946774	-5.59866	2.16012e-08	3.17125e-07
ENSG00000270706	ENSG00000270706	0.122421	-1.55823	4.61459	-0.337674	0.735609	NA	0	0	0	0	0	0	0	0	0	0	0	0	0	1.21285	0	0	0	0	0	0	0	0.478214	0.605019	1.21651	0	0	0.772158	0	0	0	0	0	0	0	0	ENSG00000270706	protein arginine methyltransferase 1 pseudogene 1 [Source:HGNC Symbol;Acc:HGNC:49611]	processed_pseudogene	5	177265580	177266588	-1	0.122421	0	4.63204	0	1	NA
ENSG00000270712	ENSG00000270712	0.0363879	-0.15077	5.06651	-0.0297582	0.97626	NA	0	0	0	0	0	0	0	0	0	0	0	0	0	0	0	0	0	0	0	0	0	0	0	0	0	0	0.386079	0	0	0	0	0.887496	0	0	0	ENSG00000270712		processed_pseudogene	9	19957394	19958147	-1	0.0363879	0	5.06629	0	1	NA
ENSG00000270714	ENSG00000270714	0.300065	0.475916	2.30072	0.206856	0.836123	NA	1.60198	0	0	0	0	0	0	0	1.9577	2.15038	0	0	0	0	0	0	0	0	0	0	0	0.956428	0	0	0.40314	0	0.386079	0.320751	0	0.651864	0	0	2.07396	0	0	ENSG00000270714		processed_pseudogene	17	64747264	64747492	-1	0.300065	0.61688	2.36449	0.260893	0.794175	NA
ENSG00000270716	ENSG00000270716	2.05052	-0.0141622	1.30082	-0.0108871	0.991313	NA	0	8.63384	3.76056	3.65112	0	4.44397	0	20.85	0	0	0	0	0	3.63855	2.98408	8.49448	0	1.88542	0	1.48438	0	0	1.81506	0	0	0.715487	0.386079	0.641501	0.413886	1.30373	0	0.887496	2.07396	2.86767	0.836761	BNIP3P15	BCL2 interacting protein 3 pseudogene 15 [Source:HGNC Symbol;Acc:HGNC:49695]	processed_pseudogene	19	20136933	20137233	1	2.05052	0.0253307	1.22406	0.020694	0.98349	0.996158
ENSG00000270720	ENSG00000270720	6.70126	-0.329799	0.401897	-0.820606	0.411871	0.617299	6.4079	3.45354	1.88028	10.9533	6.90388	13.3319	15.3904	0	3.91539	10.7519	8.15202	0	2.99774	6.06425	13.4284	5.09669	5.6493	0	6.47126	8.90625	4.968	10.0425	10.2853	4.86603	8.46594	5.00841	6.56334	5.13201	4.55275	7.1705	11.639	6.21247	5.1849	10.5148	4.18381	ENSG00000270720		lincRNA	4	89119284	89119871	1	6.70126	-0.100199	0.539772	-0.185632	0.852733	0.913089
ENSG00000270723	ENSG00000270723	0.399348	-1.28707	2.36783	-0.543566	0.58674	NA	0	0	0	3.65112	0	0	0	0	0	0	0	0	0	1.21285	0	0	0	0	0	0	4.25829	0	0.302509	0	0	0.357744	1.15824	0	0	0.325932	0	0	1.03698	0	1.67352	RPL23AP92	ribosomal protein L23a pseudogene 92 [Source:HGNC Symbol;Acc:HGNC:51627]	processed_pseudogene	2	69873565	69873819	-1	0.399348	-0.825784	2.51108	-0.328856	0.742265	NA
ENSG00000270734	ENSG00000270734	0.0786181	-0.15077	5.06651	-0.0297582	0.97626	NA	0	0	0	0	0	0	0	0	0	0	0	0	0	2.4257	0	0	0	0	0	0	0	0	0	0	0	0	0	0	0	0.325932	0	0	0	0	0	ENSG00000270734		processed_pseudogene	16	14862380	14862749	-1	0.0786181	0	5.06629	0	1	NA
ENSG00000270742	ENSG00000270742	0.0705416	-1.11255	5.06651	-0.21959	0.826191	NA	0	1.72677	0	0	0	0	0	0	0	0	0	0	0	0	0	0	0	0	0	0.742188	0	0	0	0	0	0	0	0	0	0	0	0	0	0	0	ENSG00000270742		sense_intronic	1	61124733	61125202	1	0.0705416	-0.344936	5.06629	-0.0680845	0.945718	NA
ENSG00000270750	ENSG00000270750	21.6035	-0.364711	0.376289	-0.969229	0.332431	0.536624	36.8455	34.5354	43.2465	21.9067	17.2597	25.1825	0	15.1637	45.027	21.5038	17.9345	0	7.49435	48.514	25.3647	15.2901	37.662	26.3958	23.728	24.4922	22.7109	19.1286	21.1757	22.5054	16.1256	15.0252	19.304	18.2828	16.9693	17.9262	19.3984	17.7499	4.14792	17.206	20.919	ENSG00000270750		lincRNA	4	152320544	152321044	-1	21.6035	-0.857899	0.42952	-1.99734	0.0457878	0.109181
ENSG00000270751	ENSG00000270751	0.125841	0.324918	2.881	0.112779	0.910205	NA	0	0	0	0	0	0	0	0	0	0	0	0	0	0	0	0	0	0	0.719029	0	0	0	0.605019	0.608254	0.40314	0.715487	0.386079	0.641501	0	0.325932	0	0	0	0	0	FBXW7-AS1	FBXW7 antisense RNA 1 [Source:HGNC Symbol;Acc:HGNC:52397]	antisense_RNA	4	152337655	152338098	1	0.125841	0	2.9653	0	1	NA
ENSG00000270755	ENSG00000270755	4.18701	-0.267085	0.508731	-0.525003	0.599581	0.771363	0	1.72677	9.40141	10.9533	6.90388	4.44397	5.59651	0	3.91539	8.60152	6.52162	0	5.99548	2.4257	1.49204	0	1.8831	5.65625	2.87612	4.45313	6.38743	5.73857	1.51255	7.29904	4.83768	3.93518	4.63295	4.81126	0.827772	3.91118	1.55187	3.54998	3.11094	5.73533	5.85733	ENSG00000270755		lincRNA	9	130044713	130045081	1	4.18701	-0.37068	0.665834	-0.556716	0.577722	0.709486
ENSG00000270757	ENSG00000270757	2.07894	-0.675048	0.953308	-0.708111	0.478876	0.679229	0	1.72677	0	3.65112	3.45194	0	0	18.9546	0	0	6.52162	0	0	1.21285	1.49204	6.79558	0	3.77083	3.59514	1.48438	2.12914	0	1.21004	2.43301	1.20942	2.14646	1.15824	0	0.827772	1.30373	2.3278	1.77499	0	1.91178	1.67352	HSPE1-MOB4	HSPE1-MOB4 readthrough [Source:HGNC Symbol;Acc:HGNC:49184]	protein_coding	2	197500413	197550726	1	2.07894	1.57185	1.11388	1.41115	0.158199	0.281906
ENSG00000270761	ENSG00000270761	1.86838	-0.224013	0.645167	-0.347217	0.728428	NA	0	3.45354	7.52113	0	0	1.48132	0	0	0	6.45114	0	0	0	3.63855	0	0	3.7662	1.88542	2.15709	2.96875	2.83886	2.39107	1.81506	2.43301	0.40314	1.78872	2.70255	2.88675	2.8972	1.62966	0.775934	1.77499	4.14792	1.91178	1.67352	ENSG00000270761		lincRNA	6	47477243	47477572	-1	1.86838	-1.09347	1.09849	-0.995435	0.319525	0.471233
ENSG00000270765	ENSG00000270765	11.8081	0.11374	0.387962	0.293173	0.76939	0.885567	4.80593	8.63384	0	0	3.45194	5.9253	0	32.2228	13.7039	4.30076	4.89121	0	2.99774	7.2771	4.47612	3.39779	0	9.42708	22.2899	11.1328	17.0331	18.1721	17.5455	12.1651	18.5444	14.3097	19.304	19.245	13.2444	21.8374	21.7262	30.1749	15.5547	22.9413	12.5514	GAS2L2	growth arrest specific 2 like 2 [Source:HGNC Symbol;Acc:HGNC:24846]	protein_coding	17	35744511	35752878	-1	11.8081	1.21792	0.594091	2.05005	0.0403591	0.0987514
ENSG00000270773	ENSG00000270773	4.30775	-0.0487058	0.703356	-0.0692478	0.944792	0.976232	3.20395	0	3.76056	5.47667	10.3558	0	0	26.5364	1.9577	0	0	0	1.49887	7.2771	0	3.39779	0	0	7.19029	2.96875	7.09714	4.30393	6.6552	4.25778	4.83768	3.21969	4.63295	5.13201	7.44995	6.1927	1.55187	7.98746	4.14792	3.82356	5.85733	LOC100421508		processed_pseudogene	3	129345411	129346164	1	4.30775	0.333819	0.853257	0.391229	0.695628	0.802445
ENSG00000270775	ENSG00000270775	0.661513	0.904365	1.04328	0.866845	0.386027	NA	0	0	0	1.82556	5.17791	1.48132	0	0	1.9577	0	0	0	1.49887	0	0	0	0	0	0	0.742188	0.709714	0.956428	0.302509	0	0.40314	0.715487	1.15824	0.962252	0.827772	0.977795	0.775934	0.887496	0	0.955889	0.836761	ENSG00000270775		processed_pseudogene	11	65025390	65026515	-1	0.661513	-1.55896	1.27161	-1.22597	0.220211	NA
ENSG00000270781	ENSG00000270781	0.862339	-0.671894	1.30152	-0.516237	0.605689	NA	0	0	0	9.12779	0	0	0	0	0	0	0	0	0	0	0	0	0	0	4.31417	1.48438	0	0.478214	1.81506	3.04127	0.40314	2.50421	0.772158	0.320751	1.65554	1.30373	0	0.887496	2.07396	0	0	ENSG00000270781		processed_pseudogene	17	48899131	48899748	1	0.862339	-2.10919	1.60174	-1.31681	0.187903	0.319573
ENSG00000270791	ENSG00000270791	0.892711	0.301387	1.40294	0.214825	0.829904	NA	0	1.72677	0	0	0	0	0	11.3727	3.91539	0	0	0	0	0	0	0	0	0	1.43806	0	0	0	0.605019	3.64952	1.20942	1.43097	1.15824	0.641501	1.24166	1.30373	1.55187	0	0	0	0	DPRXP6		processed_pseudogene	X	40758483	40759050	1	0.892711	2.53932	1.61095	1.57629	0.114959	0.221114
ENSG00000270792	ENSG00000270792	0.0286979	0.770913	5.06441	0.152222	0.879012	NA	0	0	0	0	0	0	0	0	0	0	0	0	0	0	0	0	0	0	0	0	0	0	0	0	0	0.357744	0	0.320751	0	0.325932	0	0	0	0	0	ENSG00000270792		antisense_RNA	20	10672928	10994924	1	0.0286979	0	5.06629	0	1	NA
ENSG00000270800	ENSG00000270800	2.08241	-0.156522	0.757451	-0.206643	0.836289	0.922666	0	0	0	3.65112	3.45194	0	8.39476	11.3727	0	0	1.6304	0	4.49661	0	1.49204	0	3.7662	5.65625	2.87612	2.22656	2.83886	1.91286	2.42007	1.21651	2.82198	0.715487	1.15824	4.81126	0.827772	1.62966	0	0.887496	0	0.955889	1.67352	RPS10-NUDT3	RPS10-NUDT3 readthrough [Source:HGNC Symbol;Acc:HGNC:49181]	protein_coding	6	34284887	34426071	-1	2.08241	1.71019	1.05243	1.62499	0.104165	0.205445
ENSG00000270802	ENSG00000270802	1.72623	0.15666	0.708083	0.221245	0.824902	NA	0	0	1.88028	0	3.45194	2.96265	0	0	0	2.15038	1.6304	0	0	0	4.47612	1.6989	7.5324	3.77083	0.719029	0.742188	1.41943	3.82571	3.02509	0	2.82198	1.78872	1.54432	2.24525	1.65554	1.62966	0.775934	1.77499	4.14792	1.91178	0.836761	ENSG00000270802		processed_pseudogene	19	15338948	15339237	1	1.72623	-1.06757	1.19817	-0.890994	0.372932	0.525522
ENSG00000270804	ENSG00000270804	87.4643	0.386316	0.191416	2.0182	0.0435708	0.118232	62.4771	60.4369	67.6901	89.4523	112.188	100.73	97.9389	58.7592	84.181	79.564	105.976	11.74	71.9457	88.5381	74.602	78.1492	131.817	69.7604	77.6551	71.9922	70.2617	86.0786	102.248	99.7536	128.198	93.7288	116.596	108.093	115.06	105.276	107.079	91.4121	87.1064	86.9859	67.7777	ENSG00000270804		transcribed_processed_pseudogene	19	57867885	57868834	1	87.4643	-0.144451	0.221433	-0.652349	0.514176	0.657391
ENSG00000270806	ENSG00000270806	2.18824	0.665006	0.572689	1.1612	0.245561	0.437512	1.60198	0	5.64085	1.82556	0	0	0	0	0	0	1.6304	0	0	0	0	1.6989	0	0	1.43806	0	5.67771	2.86929	4.53764	3.04127	4.0314	5.36615	6.94942	4.16976	2.8972	5.21491	4.65561	2.66249	2.07396	1.91178	6.69409	C17orf50	chromosome 17 open reading frame 50 [Source:HGNC Symbol;Acc:HGNC:29581]	protein_coding	17	35760897	35765079	1	2.18824	-1.5798	1.15731	-1.36506	0.172235	0.30029
ENSG00000270807	ENSG00000270807	0.121868	-1.34558	3.95071	-0.340593	0.73341	NA	0	0	0	0	0	1.48132	0	0	0	0	0	0	0	0	0	0	0	0	0	0.742188	0.709714	0	0	0.608254	0.40314	0	0	0.320751	0	0	0	0	0	0	0	ENSG00000270807		processed_pseudogene	12	33717853	33718217	1	0.121868	-0.344905	3.96432	-0.0870024	0.93067	NA
ENSG00000270808	ENSG00000270808	0.154308	0.305488	3.79406	0.0805175	0.935826	NA	0	0	0	0	1.72597	0	0	0	0	0	0	0	0	0	0	0	0	0	0	0	0.709714	0.478214	0	0	0	0.357744	0	0	1.24166	0	0	0.887496	0	0	0	ENSG00000270808		processed_pseudogene	10	73740538	73740823	-1	0.154308	-0.344898	3.8264	-0.0901365	0.928179	NA
ENSG00000270813	ENSG00000270813	3.2492	0.67033	0.689642	0.971996	0.331052	0.53551	19.2237	1.72677	3.76056	1.82556	1.72597	2.96265	0	5.68637	0	8.60152	1.6304	0	1.49887	6.06425	0	6.79558	0	7.54167	1.43806	0.742188	2.83886	0.478214	2.72258	3.64952	3.22512	4.29292	2.31647	2.88675	2.06943	4.23711	3.10374	2.66249	6.22188	0.955889	0.836761	ENSG00000270813		processed_pseudogene	X	101337725	101338289	-1	3.2492	-1.05092	0.837744	-1.25446	0.209674	0.347556
ENSG00000270820	ENSG00000270820	26.9906	0.187185	0.353477	0.529554	0.596422	0.76924	30.4375	32.8086	28.2042	31.0345	27.6155	17.7759	8.39476	0	56.7732	34.4061	30.9777	0	28.4785	21.8313	37.301	6.79558	16.9479	43.3646	25.885	39.336	24.1303	25.8236	24.2007	27.9797	32.6543	24.3266	31.6585	36.8863	35.1803	29.3339	31.0374	19.5249	24.8875	34.412	24.2661	ENSG00000270820		antisense_RNA	2	61471188	61484130	1	26.9906	-0.360964	0.405891	-0.889313	0.373835	0.52656
ENSG00000270823	ENSG00000270823	2.21935	0.32948	0.624101	0.527927	0.59755	0.770119	0	0	0	0	3.45194	1.48132	0	0	0	8.60152	3.26081	0	4.49661	3.63855	7.4602	0	0	0	2.15709	1.48438	3.54857	1.91286	2.11757	3.04127	5.64396	1.78872	2.31647	2.566	3.31109	2.28152	2.3278	2.66249	0	4.77945	3.34704	ENSG00000270823		antisense_RNA	7	130495794	130498427	-1	2.21935	1.15127	1.12946	1.01931	0.308056	0.459401
ENSG00000270828	ENSG00000270828	1.57074	0.43473	1.31149	0.331477	0.740284	NA	0	0	0	0	6.90388	5.9253	13.9913	0	0	0	0	0	0	1.21285	0	0	0	5.65625	0	0.742188	0	1.43464	0	2.43301	0.40314	1.07323	1.15824	1.60375	1.65554	0.325932	3.87967	0	3.11094	0.955889	2.51028	ENSG00000270828		lincRNA	6	145736911	145737173	-1	1.57074	0.209672	1.36607	0.153486	0.878015	0.92947
ENSG00000270829	ENSG00000270829	0.19427	-0.150771	3.5811	-0.042102	0.966417	NA	0	0	0	1.82556	0	0	0	0	0	0	0	0	0	0	0	0	0	1.88542	0	0	0	0	0.302509	0	0	0	0.386079	0	0	0.325932	0	0	2.07396	0	0	ENSG00000270829		lincRNA	17	35808489	35808897	-1	0.19427	-0.344902	3.58102	-0.0963139	0.923271	NA
ENSG00000270837	ENSG00000270837	0.285023	0	5.06651	0	1	NA	0	0	0	0	0	1.48132	0	0	0	0	0	0	0	0	0	8.49448	0	0	0	0	0	0	0	0	0	0	0	0	0	0	0	0	0	0	0	ENSG00000270837	heterogeneous nuclear ribonucleoprotein D-like pseudogene 4 [Source:HGNC Symbol;Acc:HGNC:48808]	processed_pseudogene	19	58049046	58049346	-1	0.285023	-0.344913	5.06629	-0.06808	0.945722	NA
ENSG00000270850	ENSG00000270850	0.147874	0.75626	4.44842	0.170007	0.865005	NA	0	0	0	0	0	1.48132	0	0	0	0	0	0	1.49887	0	0	0	0	0	0.719029	0	0	0	0	0	0.40314	1.07323	0	0	0	0	0	0	0	0	0	ENSG00000270850		processed_pseudogene	1	32421979	32422319	1	0.147874	-0.344905	4.46791	-0.077196	0.938468	NA
ENSG00000270857	ENSG00000270857	0.0229756	-0.631663	5.06651	-0.124674	0.900782	NA	0	0	0	0	0	0	0	0	0	0	0	0	0	0	0	0	0	0	0	0	0	0.478214	0	0	0	0	0	0	0	0.325932	0	0	0	0	0	ENSG00000270857		processed_pseudogene	12	12248991	12249427	1	0.0229756	0	5.06629	0	1	NA
ENSG00000270863	ENSG00000270863	1.01679	-0.140642	1.05202	-0.133687	0.89365	NA	0	5.1803	0	0	0	0	0	0	0	0	0	0	0	0	0	5.09669	1.8831	0	0.719029	1.48438	1.41943	0.956428	1.21004	3.04127	0.80628	1.43097	1.15824	0.641501	1.65554	2.28152	0	0.887496	0	5.73533	0	DDX55P1	DEAD-box helicase 55 pseudogene 1 [Source:HGNC Symbol;Acc:HGNC:49852]	processed_pseudogene	12	11512723	11514136	1	1.01679	-1.3274	1.49488	-0.887969	0.374557	0.527114
ENSG00000270872	ENSG00000270872	31.7653	0.951773	0.277736	3.4269	0.000610525	0.00317227	32.0395	41.4424	22.5634	27.3834	48.3271	23.7012	44.7721	20.85	9.78848	23.6542	39.1297	89.2243	53.9593	24.257	46.2533	25.4834	41.4282	49.0208	22.2899	14.1016	29.808	17.6939	19.0581	14.5981	39.9108	43.287	36.6775	35.9241	38.9053	31.9413	21.7262	24.8499	9.33282	25.809	22.5926	ENSG00000270872	SLIT-ROBO Rho GTPase activating protein 2D (pseudogene) [Source:HGNC Symbol;Acc:HGNC:43932]	unprocessed_pseudogene	1	143975087	144068350	1	31.7653	0.204618	0.314514	0.650585	0.515315	0.658497
ENSG00000270876	ENSG00000270876	4.38741	-0.160937	0.580133	-0.277413	0.781463	0.892311	3.20395	12.0874	5.64085	1.82556	5.17791	1.48132	0	0	1.9577	12.9023	6.52162	0	7.49435	0	14.9204	5.09669	1.8831	1.88542	7.90932	3.71094	3.54857	3.82571	3.63011	0.608254	3.22512	3.57744	2.31647	3.84901	3.31109	4.23711	5.43154	1.77499	7.25886	5.73533	7.53085	ENSG00000270876	ZNF30 antisense RNA 1 [Source:HGNC Symbol;Acc:HGNC:51179]	lincRNA	19	34923299	34926812	-1	4.38741	-0.489067	0.745211	-0.65628	0.511644	0.655198
ENSG00000270878	ENSG00000270878	6.88809	1.1444	0.406835	2.81295	0.00490897	0.0193654	14.4178	1.72677	3.76056	12.7789	10.3558	5.9253	5.59651	0	1.9577	4.30076	3.26081	0	0	3.63855	14.9204	13.5912	13.1817	3.77083	2.87612	5.9375	2.12914	5.26036	5.44517	6.08254	15.3193	8.58585	10.0381	9.30177	9.10549	10.1039	6.98341	9.76245	11.4068	2.86767	6.69409	GCATP1		processed_pseudogene	14	63594031	63595291	-1	6.88809	-1.59345	0.648161	-2.45842	0.013955	0.0425787
ENSG00000270880	ENSG00000270880	0.427786	-2.03119	1.73901	-1.16802	0.242801	NA	0	0	0	0	0	0	0	0	0	0	0	0	4.49661	1.21285	0	0	0	1.88542	2.15709	1.48438	0	0	0.302509	0.608254	0	0	0.386079	0.320751	0	0.325932	0	0	0	0.955889	0.836761	LOC100127892		processed_pseudogene	3	113984037	113984655	1	0.427786	0	1.86163	0	1	NA
ENSG00000270882	ENSG00000270882	2.50967	0.279037	0.575102	0.485195	0.627538	0.791455	0	0	3.76056	1.82556	0	4.44397	0	0	5.87309	2.15038	1.6304	0	2.99774	3.63855	5.96816	1.6989	1.8831	5.65625	7.19029	0.742188	1.41943	2.86929	3.63011	1.21651	3.62826	3.93518	1.54432	3.52826	5.38052	2.93339	3.10374	0.887496	0	0.955889	3.34704	H4C14	histone cluster 2 H4 family member a [Source:HGNC Symbol;Acc:HGNC:4794]	protein_coding	1	149832659	149839767	1	2.50967	-0.117196	0.99352	-0.117961	0.906099	0.948432
ENSG00000270883	ENSG00000270883	4.40125	-0.558298	0.618545	-0.902598	0.366739	0.572131	0	8.63384	13.162	1.82556	8.62985	4.44397	0	11.3727	0	0	16.304	0	0	3.63855	5.96816	13.5912	1.8831	3.77083	4.31417	6.67969	4.968	3.3475	3.3276	2.43301	3.62826	2.14646	2.70255	1.9245	2.48332	3.91118	2.3278	7.09997	4.14792	2.86767	2.51028	ENSG00000270883		lincRNA	4	152317902	152318364	-1	4.40125	-0.337892	0.722195	-0.467869	0.639879	0.759621
ENSG00000270885	ENSG00000270885	741.977	0.020343	0.0851377	0.238943	0.81115	0.908896	736.909	861.657	731.43	764.909	728.359	820.653	859.064	1082.31	971.018	845.099	859.223	734.927	824.378	744.69	792.274	769.6	954.731	774.906	618.365	819.375	816.172	691.976	679.738	649.615	710.735	767.718	703.822	683.199	692.017	774.414	464.785	432.21	499.825	473.165	635.938	RASL10B	RAS like family 10 member B [Source:HGNC Symbol;Acc:HGNC:30295]	protein_coding	17	35731649	35743521	1	741.977	0.205399	0.0910039	2.25704	0.0240058	0.065254
ENSG00000270894	ENSG00000270894	1.44498	0.823033	0.71927	1.14426	0.252515	NA	0	0	0	0	1.72597	2.96265	0	0	0	0	0	0	0	2.4257	1.49204	3.39779	0	5.65625	2.87612	2.96875	0	1.43464	1.21004	0.608254	2.82198	3.57744	1.9304	4.81126	0.827772	1.62966	1.55187	0.887496	2.07396	2.86767	0.836761	ENSG00000270894		sense_overlapping	17	35818399	35823713	1	1.44498	-1.2892	1.30449	-0.988281	0.323015	0.474678
ENSG00000270898	ENSG00000270898	0.858899	-1.07563	1.38467	-0.776815	0.437268	NA	0	0	5.64085	1.82556	0	0	0	0	0	0	0	0	2.99774	0	0	0	0	1.88542	2.15709	0	0.709714	1.43464	1.51255	0	0	0	1.15824	1.283	0	0.325932	0.775934	5.32498	2.07396	0.955889	0	ENSG00000270898	GPR75-ASB3 readthrough [Source:HGNC Symbol;Acc:HGNC:40043]	protein_coding	2	53670293	53860160	-1	0.858899	-1.79977	1.6208	-1.11042	0.266818	0.414258
ENSG00000270906	ENSG00000270906	0.0273265	-1.67399	5.06309	-0.330626	0.740927	NA	0	0	0	0	0	0	0	0	0	0	0	0	0	0	0	0	0	0	0	0	0	0.956428	0	0	0	0	0	0	0	0	0	0	0	0	0	MTND4P35	mitochondrially encoded NADH:ubiquinone oxidoreductase core subunit 4 pseudogene 35 [Source:HGNC Symbol;Acc:HGNC:51949]	processed_pseudogene	5	100048988	100050362	-1	0.0273265	0	5.06629	0	1	NA
ENSG00000270917	ENSG00000270917	3.66717	0.52893	0.633637	0.834752	0.403857	0.609174	3.20395	0	5.64085	0	0	0	13.9913	0	0	17.203	0	0	1.49887	8.48995	1.49204	3.39779	0	5.65625	4.31417	1.48438	2.83886	4.78214	4.23513	1.82476	4.43454	3.93518	3.86079	8.01876	5.38052	2.93339	3.87967	2.66249	5.1849	3.82356	4.18381	ENSG00000270917		processed_pseudogene	9	120812475	120812845	-1	3.66717	1.89437	0.921019	2.05682	0.0397032	0.0974438
ENSG00000270919	ENSG00000270919	0.0749186	-0.224792	5.06	-0.0444252	0.964565	NA	0	0	0	0	0	0	0	0	0	0	0	0	0	0	0	0	0	0	0	1.48438	0	0	0	0	0.40314	0	0	0.320751	0.413886	0	0	0	0	0	0	ENSG00000270919		antisense_RNA	15	80580029	80580566	-1	0.0749186	0	5.06629	0	1	NA
ENSG00000270923	ENSG00000270923	8.19145	0.39283	0.478828	0.820399	0.411989	0.617393	4.80593	8.63384	13.162	7.30223	3.45194	19.2572	0	0	1.9577	8.60152	9.78243	0	23.9819	6.06425	8.95225	0	7.5324	15.0833	2.87612	8.16407	2.12914	9.56428	13.6129	7.29904	9.67536	5.00841	12.3545	9.94327	11.5888	10.4298	9.31121	12.4249	7.25886	11.4707	5.02057	TAS2R6P	taste 2 receptor member 6 pseudogene [Source:HGNC Symbol;Acc:HGNC:20616]	processed_pseudogene	7	141787815	141788640	1	8.19145	-1.48565	0.664678	-2.23513	0.0254085	0.0682191
ENSG00000270933	ENSG00000270933	4.77479	0.276539	0.550821	0.502048	0.615634	0.783032	9.61186	5.1803	16.9225	1.82556	3.45194	10.3693	0	0	9.78848	2.15038	0	0	4.49661	9.7028	1.49204	3.39779	7.5324	3.77083	8.62835	2.96875	2.83886	2.86929	1.81506	3.64952	4.83768	3.57744	8.10766	4.49051	2.8972	2.93339	7.75934	10.65	1.03698	6.69122	1.67352	ENSG00000270933		lincRNA	7	25948657	25949403	-1	4.77479	-2.06575	0.797847	-2.58916	0.00962118	0.0315316
ENSG00000270941	ENSG00000270941	0.0962065	0.817481	4.88381	0.167386	0.867066	NA	0	0	0	0	0	1.48132	0	0	0	0	0	0	0	0	0	0	0	0	0	0	0	0	0	0	0.40314	0	0.386079	0.320751	0	0	0.775934	0	0	0	0	ENSG00000270941		processed_pseudogene	3	52734735	52735013	1	0.0962065	-0.344915	4.8868	-0.0705809	0.943731	NA
ENSG00000270945	ENSG00000270945	0.294525	-1.15895	3.99989	-0.289746	0.772011	NA	0	0	0	0	0	0	0	1.89546	0	0	0	0	0	0	0	0	0	0	0	0	0	0	1.51255	0	0	0.357744	0	0.320751	0	0	0	0	6.22188	0	0	ENSG00000270945	heat shock protein family E (Hsp10) member 1 pseudogene 7 [Source:HGNC Symbol;Acc:HGNC:49327]	processed_pseudogene	16	74612596	74613221	-1	0.294525	0.616878	4.00966	0.153848	0.87773	NA
ENSG00000270947	ENSG00000270947	0.42842	0	4.17381	0	1	NA	4.80593	0	0	0	3.45194	0	0	0	0	0	0	0	0	4.8514	0	0	0	1.88542	0	0	0	0	0	0	0	0	0	0	0	0	0	0	0	0	0	ENSG00000270947		lincRNA	19	22455988	22456459	1	0.42842	-2.00284	4.14189	-0.483556	0.628701	NA
ENSG00000270948	ENSG00000270948	0.559375	0.563426	1.41388	0.398496	0.690265	NA	0	0	1.88028	0	0	0	0	0	0	0	0	0	0	0	4.47612	0	0	0	0	0	0	0	1.21004	3.04127	0.80628	0.715487	1.54432	1.9245	0.827772	0.651864	0.775934	0.887496	0	0	0.836761	MTDHP1	metadherin pseudogene 1 [Source:HGNC Symbol;Acc:HGNC:52357]	processed_pseudogene	7	64942143	64942926	-1	0.559375	-0.344891	1.72989	-0.199372	0.841972	NA
ENSG00000270951	ENSG00000270951	0.508517	-0.532435	1.18646	-0.448759	0.653605	NA	0	0	0	0	0	0	0	0	0	0	0	0	0	0	0	0	0	0	2.87612	1.48438	0.709714	0	0.605019	2.43301	1.20942	0.357744	1.54432	0.962252	0.413886	0.977795	0.775934	1.77499	0	0	1.67352	ENSG00000270951		antisense_RNA	20	58876592	58876981	-1	0.508517	0	1.58169	0	1	NA
ENSG00000270953	ENSG00000270953	21.6214	0.937682	0.250533	3.74276	0.000182013	0.00108286	28.8356	22.448	20.6831	34.6856	15.5337	23.7012	11.193	34.1182	3.91539	2.15038	8.15202	0	29.9774	38.8112	22.3806	20.3868	28.2465	20.7396	20.1328	14.1016	12.0651	20.5632	20.2681	18.8559	37.492	31.1237	36.6775	38.8108	34.7664	26.4005	26.3818	12.4249	13.4807	17.206	10.0411	ENSG00000270953		antisense_RNA	7	130507660	130508282	1	21.6214	-1.23686	0.366807	-3.37196	0.000746359	0.00372978
ENSG00000270956	ENSG00000270956	2.61039	-0.272147	0.653604	-0.416379	0.677133	0.826938	11.2138	1.72677	0	1.82556	10.3558	1.48132	6.99563	0	0	0	0	0	2.99774	1.21285	4.47612	0	0	1.88542	3.59514	0.742188	2.12914	4.30393	3.63011	3.04127	1.20942	2.50421	1.9304	1.9245	4.96663	2.28152	2.3278	0.887496	6.22188	3.82356	1.67352	ENSG00000270956		antisense_RNA	2	178541125	178541799	1	2.61039	-1.64885	0.943645	-1.74732	0.0805821	0.169313
ENSG00000270959	ENSG00000270959	13.1347	-0.365199	0.393251	-0.928666	0.353062	0.558101	17.6217	12.0874	7.52113	1.82556	27.6155	19.2572	32.1799	9.47729	17.6193	27.9549	22.8257	0	8.99321	24.257	25.3647	22.0856	22.5972	1.88542	9.34737	16.3281	13.4846	8.12964	9.98281	9.1238	5.64396	9.65908	8.87982	6.73576	8.69161	11.4076	9.31121	4.43748	12.4438	5.73533	9.20437	LPP-AS2	LPP antisense RNA 2 [Source:HGNC Symbol;Acc:HGNC:27952]	antisense_RNA	3	188151206	188154057	-1	13.1347	0.377039	0.443518	0.85011	0.395264	0.546851
ENSG00000270962	ENSG00000270962	0.431867	1.00553	1.46847	0.684746	0.493504	NA	0	0	0	0	0	0	0	0	0	0	0	0	0	0	0	0	0	0	0	0.742188	0	0	1.81506	0.608254	1.20942	1.07323	0.386079	1.9245	1.24166	0.977795	1.55187	0	0	1.91178	1.67352	ENSG00000270962		processed_pseudogene	1	143784376	143784671	1	0.431867	0	1.7541	0	1	NA
ENSG00000270964	ENSG00000270964	17.1208	0.077644	0.328511	0.236351	0.81316	0.910211	27.2336	15.5409	11.2817	36.5112	18.9857	25.1825	11.193	22.7455	19.577	19.3534	26.0865	54.0042	19.4853	20.6185	19.3965	25.4834	30.1296	35.8229	12.9425	5.19532	2.83886	15.3029	10.5878	7.9073	8.86908	10.3746	8.49374	10.5848	10.3472	10.4298	8.53528	14.1999	4.14792	4.77945	15.0617	ENSG00000270964		lincRNA	15	67541072	67542604	-1	17.1208	0.141714	0.355001	0.399192	0.689752	0.798115
ENSG00000270975	ENSG00000270975	0.0976626	-2.19045	4.87387	-0.449428	0.653123	NA	0	0	0	0	0	0	0	0	0	0	0	0	0	0	0	0	0	0	0.719029	0	0	0.478214	0	0.608254	0	0	0	0	0	0	0.775934	0	0	0	0.836761	ENSG00000270975	mago homolog 3, pseudogene [Source:HGNC Symbol;Acc:HGNC:20020]	unprocessed_pseudogene	14	68861762	68862525	1	0.0976626	0	4.8826	0	1	NA
ENSG00000270977	ENSG00000270977	3.5316	0.683835	0.762732	0.896559	0.369954	0.575326	8.00988	0	5.64085	5.47667	5.17791	4.44397	0	24.641	0	0	1.6304	0	8.99321	8.48995	10.4443	3.39779	7.5324	5.65625	0.719029	1.48438	0.709714	0.956428	1.21004	1.82476	0.80628	1.78872	1.15824	2.24525	2.48332	2.60745	0	1.77499	0	0.955889	3.34704	ENSG00000270977		lincRNA	17	35893707	35911023	-1	3.5316	-0.133728	0.783715	-0.170634	0.864512	0.921171
ENSG00000270978	ENSG00000270978	0.0427748	-1.35455	5.06215	-0.267584	0.789019	NA	0	0	0	0	0	0	0	0	0	0	0	0	0	0	0	0	0	0	0	0	0	0.478214	0.605019	0	0	0	0	0	0.413886	0	0	0	0	0	0	GLULP1		processed_pseudogene	5	151848886	151850791	1	0.0427748	0	5.06629	0	1	NA
ENSG00000270981	ENSG00000270981	0.0910504	-2.18726	5.05797	-0.432437	0.665424	NA	0	0	0	0	0	0	0	0	0	0	0	0	0	0	1.49204	0	0	0	0	0	0	0.478214	0	1.21651	0	0	0	0	0	0	0	0	0	0	0	LOC100420048		processed_pseudogene	3	157230320	157231208	-1	0.0910504	0	5.06629	0	1	NA
ENSG00000270983	ENSG00000270983	1.22464	-0.346865	0.751866	-0.46134	0.644555	NA	1.60198	0	0	0	0	0	4.19738	0	0	0	1.6304	0	0	2.4257	4.47612	0	0	0	2.87612	0.742188	2.83886	1.91286	1.21004	0	1.20942	1.43097	1.54432	0.962252	1.65554	0.651864	1.55187	1.77499	2.07396	1.91178	4.18381	ENSG00000270983		processed_pseudogene	6	142062717	142063053	1	1.22464	1.41177	1.25777	1.12244	0.261677	0.408676
ENSG00000270987	ENSG00000270987	1.18097	-0.603691	1.03346	-0.584147	0.559121	NA	3.20395	0	0	0	3.45194	0	0	1.89546	0	0	0	0	2.99774	1.21285	1.49204	0	0	1.88542	0.719029	0	0	1.91286	3.02509	3.04127	0.40314	1.78872	0	0.641501	0.827772	2.28152	5.43154	1.77499	0	0	3.34704	ENSG00000270987		processed_pseudogene	6	100889603	100890338	1	1.18097	-1.22589	1.42381	-0.860993	0.389242	0.541134
ENSG00000270988	ENSG00000270988	3.06145	0.0073636	0.513895	0.014329	0.988568	0.995402	0	1.72677	0	1.82556	3.45194	7.40662	0	0	0	0	0	0	0	3.63855	4.47612	6.79558	5.6493	0	1.43806	2.96875	3.54857	6.21678	5.44517	4.25778	4.43454	4.29292	3.08863	6.73576	2.48332	3.58525	4.65561	1.77499	5.1849	9.55889	2.51028	ENSG00000270988		lincRNA	8	1974818	1975314	1	3.06145	-2.86285	1.05537	-2.71265	0.00667473	0.0233305
ENSG00000270989	ENSG00000270989	0.167672	-1.67223	4.3233	-0.386795	0.698908	NA	0	0	0	0	0	0	0	0	0	0	0	0	0	0	0	0	0	0	0	0	0.709714	0.478214	0	0	0	0	0	0	0	0	0.775934	0	1.03698	2.86767	0	ENSG00000270989		processed_pseudogene	5	176203314	176203710	-1	0.167672	0	4.32718	0	1	NA
ENSG00000270996	ENSG00000270996	8.09346	0.116982	0.465748	0.25117	0.801682	0.903757	14.4178	10.3606	1.88028	10.9533	27.6155	4.44397	0	5.68637	0	17.203	1.6304	0	7.49435	8.48995	8.95225	8.49448	0	7.54167	8.62835	5.9375	2.12914	10.0425	11.1928	10.3403	9.67536	11.8055	7.72158	10.264	7.86383	5.86677	4.65561	14.1999	14.5177	5.73533	7.53085	ENSG00000270996		lincRNA	2	75719120	75720018	1	8.09346	-1.59832	0.630112	-2.53656	0.0111946	0.0356585
ENSG00000271002	ENSG00000271002	1.29333	-1.44079	1.0642	-1.35387	0.175779	NA	3.20395	0	0	3.65112	0	0	0	0	0	6.45114	1.6304	0	4.49661	0	0	0	0	0	5.0332	0.742188	2.83886	0	1.21004	2.43301	0.40314	0	0.772158	0.962252	1.65554	0.651864	3.10374	0.887496	0	0.955889	4.18381	ENSG00000271002		processed_pseudogene	17	8199123	8199437	-1	1.29333	0.17782	1.37167	0.129638	0.896853	0.941994
ENSG00000271009	ENSG00000271009	2.65016	-0.45913	0.886206	-0.518085	0.604399	0.774938	0	0	0	5.47667	3.45194	1.48132	0	0	9.78848	15.0527	0	0	4.49661	2.4257	7.4602	0	5.6493	3.77083	1.43806	0.742188	0	3.3475	0.302509	4.86603	2.41884	1.78872	0.772158	0.962252	1.24166	0.651864	0.775934	3.54998	7.25886	1.91178	1.67352	ENSG00000271009		lincRNA	16	73060245	73062316	1	2.65016	1.21884	1.04019	1.17175	0.241297	0.385275
ENSG00000271011	ENSG00000271011	9.66563	0.0537326	0.336549	0.159658	0.873151	0.941928	8.00988	12.0874	15.0423	10.9533	12.0818	7.40662	8.39476	22.7455	1.9577	4.30076	3.26081	0	11.991	8.48995	4.47612	3.39779	11.2986	7.54167	15.8186	10.3906	5.67771	8.12964	9.37779	13.3816	12.4973	8.94359	8.87982	12.5093	10.761	11.0817	17.0706	17.7499	3.11094	8.603	10.8779	ENSG00000271011		antisense_RNA	2	178577103	178577622	1	9.66563	-0.631976	0.478535	-1.32065	0.18662	0.317997
ENSG00000271013	ENSG00000271013	2.08014	0.132754	0.859969	0.154371	0.877317	0.944256	1.60198	3.45354	3.76056	0	0	0	0	0	3.91539	6.45114	0	0	14.9887	2.4257	0	0	3.7662	9.42708	1.43806	0	2.83886	1.91286	0.605019	0.608254	1.20942	0.715487	2.31647	1.283	0.827772	1.62966	1.55187	1.77499	0	0.955889	3.34704	ENSG00000271013	leucine rich repeat containing 37 member A9, pseudogene [Source:HGNC Symbol;Acc:HGNC:43813]	processed_pseudogene	17	35912635	35918010	-1	2.08014	0.169303	1.1366	0.148955	0.881589	0.932308
ENSG00000271018	ENSG00000271018	0.0369602	-1.2393	5.06283	-0.244785	0.806623	NA	0	0	0	0	0	0	0	0	0	0	0	0	0	0	0	0	0	0	0	0	0	0	0.907528	0	0	0	0.386079	0	0	0	0	0	0	0	0	ENSG00000271018		processed_pseudogene	12	50756892	50757433	1	0.0369602	0	5.06629	0	1	NA
ENSG00000271020	ENSG00000271020	10.4672	-0.0901657	0.383495	-0.235116	0.814119	0.910841	17.6217	8.63384	9.40141	16.43	5.17791	17.7759	5.59651	24.641	13.7039	10.7519	11.4128	37.5681	5.99548	18.1928	4.47612	11.8923	1.8831	5.65625	12.9425	7.42188	7.09714	10.9989	4.84015	10.9486	6.45024	7.51262	8.87982	12.83	9.10549	5.54084	9.31121	2.66249	11.4068	5.73533	5.85733	ENSG00000271020		lincRNA	3	33797149	33797681	-1	10.4672	0.409789	0.4417	0.927754	0.353535	0.506174
ENSG00000271021	ENSG00000271021	0.218026	0.330122	4.7966	0.0688242	0.94513	NA	0	0	0	0	0	0	0	0	0	0	0	0	0	2.4257	4.47612	0	0	0	0	0	0	0	0	0	0.40314	0	0	0	0	0.325932	0	0	0	0	0	LOC105373314		processed_pseudogene	X	115454733	115455194	-1	0.218026	0	4.79641	0	1	NA
ENSG00000271029	ENSG00000271029	0.105438	-2.39752	5.05443	-0.47434	0.635257	NA	0	0	0	0	0	0	0	0	0	0	0	0	0	0	0	0	0	0	0.719029	0	1.41943	0	0	0	0	0	0	0	0	0	1.55187	0	0	0	0	ENSG00000271029		processed_pseudogene	17	8296505	8297216	-1	0.105438	0	5.06629	0	1	NA
ENSG00000271034	ENSG00000271034	0.114496	0.813293	3.99672	0.20349	0.838752	NA	0	0	0	0	0	0	0	0	0	0	0	0	0	0	0	0	0	0	0	0.742188	0	0	0	0	0.80628	0	0	0.320751	0.413886	0	0	0.887496	0	0	0.836761	RNPC3P1		processed_pseudogene	3	70125070	70126609	-1	0.114496	0	4.02097	0	1	NA
ENSG00000271040	ENSG00000271040	2.40977	0.445361	0.692123	0.643471	0.519919	0.712519	3.20395	3.45354	0	0	0	5.9253	0	0	0	4.30076	3.26081	0	5.99548	1.21285	0	11.8923	0	7.54167	0.719029	1.48438	2.83886	2.39107	1.81506	3.04127	3.62826	1.43097	3.47471	3.52826	2.48332	2.28152	2.3278	4.43748	0	0	1.67352	ENSG00000271040		lincRNA	6	157323964	157324477	1	2.40977	-0.826551	1.06058	-0.779336	0.435782	0.585438
ENSG00000271043	ENSG00000271043	0.194259	1.1088	2.74046	0.404603	0.685769	NA	0	0	0	0	0	0	0	0	0	0	0	0	0	0	1.49204	0	0	0	0	0	0	0	0.302509	0.608254	0	1.07323	0	0	0.827772	0.651864	0	0.887496	0	0.955889	0	ENSG00000271043	MT-RNR2-like 2 [Source:HGNC Symbol;Acc:HGNC:37156]	processed_pseudogene	5	80650000	80650086	-1	0.194259	0	2.81636	0	1	NA
ENSG00000271056	ENSG00000271056	0.0932225	0.330122	5.06651	0.0651576	0.948049	NA	0	0	0	0	1.72597	0	0	0	0	0	0	0	0	0	0	0	0	0	0	0	0	0	0	0	0.40314	0.357744	0	0	0	0	0.775934	0	0	0	0	ENSG00000271056		processed_pseudogene	X	87807549	87809883	-1	0.0932225	-0.344922	5.06629	-0.0680818	0.94572	NA
ENSG00000271057	ENSG00000271057	0.123125	-2.16624	3.87236	-0.559411	0.575881	NA	0	0	0	0	0	0	0	0	0	0	0	0	0	0	0	0	0	0	0	0.742188	0	0.956428	0.605019	1.21651	0.40314	0	0.386079	0	0	0	0	0	0	0	0	ENSG00000271057		processed_pseudogene	4	9020857	9021161	-1	0.123125	0	3.9166	0	1	NA
ENSG00000271063	ENSG00000271063	1.40711	0.608743	1.05301	0.578098	0.563198	NA	0	5.1803	0	9.12779	5.17791	1.48132	0	0	0	0	0	0	0	1.21285	0	0	0	5.65625	0	0	0	2.86929	1.51255	0.608254	0.80628	1.78872	2.31647	0.962252	0.827772	1.62966	0	3.54998	0	2.86767	1.67352	ENSG00000271063	small nuclear ribonucleoprotein polypeptide G pseudogene 17 [Source:HGNC Symbol;Acc:HGNC:49372]	processed_pseudogene	17	59281130	59281343	1	1.40711	-3.33301	1.28922	-2.58529	0.00972967	0.0318308
ENSG00000271065	ENSG00000271065	0.108848	-0.15077	5.06651	-0.0297582	0.97626	NA	0	0	0	0	3.45194	0	0	0	0	0	0	0	0	0	0	0	0	0	0	0	0	0	0	0	0	0.357744	0	0	0	0	0	0	0	0	0	ENSG00000271065		antisense_RNA	12	51421956	51424611	-1	0.108848	-0.825822	5.06629	-0.163003	0.870516	NA
ENSG00000271075	ENSG00000271075	0.0448741	-0.15077	5.06651	-0.0297582	0.97626	NA	0	0	0	0	0	0	0	0	0	0	0	0	0	1.21285	0	0	0	0	0	0	0	0	0	0	0	0.357744	0	0	0	0	0	0	0	0	0	ENSG00000271075		processed_pseudogene	14	52871458	52872217	1	0.0448741	0	5.06629	0	1	NA
ENSG00000271078	ENSG00000271078	0.192691	0	5.06651	0	1	NA	0	0	0	0	0	1.48132	0	0	0	0	0	0	0	0	1.49204	0	0	3.77083	0	0	0	0	0	0	0	0	0	0	0	0	0	0	0	0	0	ENSG00000271078		processed_pseudogene	15	32250302	32256125	-1	0.192691	-0.344922	5.06629	-0.0680819	0.94572	NA
ENSG00000271079	ENSG00000271079	0.0637053	1.00513	5.04106	0.199389	0.841958	NA	0	0	0	0	0	0	0	0	0	0	0	0	0	0	0	0	0	0	0	0	0	0.478214	0	0	0.40314	0	0.386079	0.962252	0	0	0	0	0	0	0	CTAGE15	CTAGE family member 15 [Source:HGNC Symbol;Acc:HGNC:37295]	protein_coding	7	143571801	143574387	1	0.0637053	0	5.06629	0	1	NA
ENSG00000271081	ENSG00000271081	0.254081	-1.06712	3.99634	-0.267024	0.789451	NA	0	0	0	0	6.90388	0	0	0	0	0	0	0	0	0	0	0	0	0	0	0	0	0.478214	0.302509	0	0	0	0	0.320751	0	0	0	0.887496	0	0	0	HIKESHIP3		processed_pseudogene	8	30754236	30754539	-1	0.254081	-1.74112	3.9772	-0.437775	0.66155	NA
ENSG00000271086	ENSG00000271086	16.2087	0.622716	0.429145	1.45106	0.146762	0.303323	11.2138	15.5409	9.40141	14.6045	31.0675	14.8132	25.1843	45.491	0	40.8572	4.89121	0	7.49435	8.48995	19.3965	11.8923	30.1296	7.54167	13.6615	11.1328	13.4846	8.12964	9.37779	17.0311	18.5444	20.7491	22.7787	18.6035	14.0721	16.6225	20.1743	13.3124	25.9245	11.4707	14.2249	NAMA	non-protein coding RNA, associated with MAP kinase pathway and growth arrest [Source:NCBI gene;Acc:100996569]	lincRNA	9	99355337	99377240	-1	16.2087	0.274358	0.480219	0.571317	0.567785	0.701874
ENSG00000271092	ENSG00000271092	24.68	0.31088	0.301005	1.03281	0.301695	0.503404	25.6316	48.3495	37.6056	21.9067	29.3415	38.5144	6.99563	0	21.5347	10.7519	16.304	7.04403	25.4808	31.5341	28.3488	18.6879	56.493	33.9375	30.9182	27.461	10.6457	32.0403	20.2681	18.2476	27.4135	25.7575	32.8167	36.8863	22.7637	27.3783	10.8631	35.4998	6.22188	20.0737	20.0823	TLCD4-RWDD3	TMEM56-RWDD3 readthrough [Source:HGNC Symbol;Acc:HGNC:49388]	protein_coding	1	95117923	95247225	1	24.68	-1.68393	0.39613	-4.25094	2.12876e-05	0.00016787
ENSG00000271093	ENSG00000271093	0.052294	-0.712205	5.06309	-0.140666	0.888134	NA	0	0	0	0	0	0	0	0	0	0	0	0	0	0	0	0	0	0	0	0	0	0.478214	0	0.608254	0	0.357744	0.386079	0	0	0	0	0	0	0	0	ENSG00000271093	immunoglobulin lambda constant/OR22-2 (pseudogene) [Source:HGNC Symbol;Acc:HGNC:15697]	IG_C_pseudogene	22	32356676	32356988	-1	0.052294	0	5.06629	0	1	NA
ENSG00000271105	ENSG00000271105	18.8729	0.523817	0.260087	2.014	0.0440092	0.119109	32.0395	10.3606	24.4437	18.2556	8.62985	10.3693	1.39913	24.641	1.9577	12.9023	11.4128	0	7.49435	16.9799	22.3806	5.09669	16.9479	11.3125	20.1328	21.5234	25.5497	15.7811	23.2932	27.3714	33.4606	32.9124	32.0446	30.7921	25.6609	36.8303	24.8299	17.7499	20.7396	21.0296	14.2249	ENSG00000271105		processed_pseudogene	16	25069570	25070109	1	18.8729	-0.99748	0.403848	-2.46994	0.0135136	0.0415228
ENSG00000271109	ENSG00000271109	9.17072	0.32981	0.355891	0.926717	0.354074	0.55912	24.0296	10.3606	5.64085	20.0811	6.90388	13.3319	6.99563	11.3727	1.9577	2.15038	3.26081	0	7.49435	23.0442	11.9363	6.79558	5.6493	11.3125	11.5045	8.16407	7.09714	8.60786	7.86524	4.25778	10.4816	10.3746	9.65198	12.83	8.27772	7.82236	6.20748	4.43748	6.22188	18.1619	6.69409	ENSG00000271109		lincRNA	19	34849278	34860576	-1	9.17072	-1.57275	0.523752	-3.00285	0.00267466	0.0108804
ENSG00000271119	ENSG00000271119	0.799172	-0.607274	2.70891	-0.224177	0.82262	NA	0	0	0	0	0	0	0	22.7455	0	0	0	0	0	0	0	0	0	0	0	0	0	1.43464	1.21004	0	0	0	1.15824	0.320751	0	0.325932	0.775934	0	0	0	0	ENSG00000271119		lincRNA	5	1594626	1611467	1	0.799172	3.59819	2.70875	1.32836	0.18406	0.314929
ENSG00000271122	ENSG00000271122	384.647	0.153876	0.0878953	1.75068	0.0800018	0.18986	371.658	438.599	522.718	461.866	360.728	450.322	342.786	253.991	360.216	442.978	313.038	305.241	329.751	382.048	395.391	326.188	387.918	335.604	365.986	446.797	327.178	431.349	360.591	364.952	417.25	442.887	441.288	406.712	425.889	421.104	398.83	355.886	340.13	336.473	398.298	HERPUD2-AS1		antisense_RNA	7	35695214	35699413	1	384.647	-0.369229	0.100975	-3.65662	0.00025556	0.00147536
ENSG00000271133	ENSG00000271133	7.92282	-0.479716	0.507239	-0.94574	0.344281	0.550042	19.2237	5.1803	15.0423	5.47667	6.90388	8.88794	4.19738	11.3727	0	4.30076	6.52162	0	23.9819	12.1285	8.95225	39.0746	1.8831	3.77083	7.90932	9.64844	1.41943	9.56428	7.86524	4.25778	2.82198	4.65067	8.49374	3.84901	5.38052	4.23711	1.55187	7.98746	7.25886	7.64711	5.85733	ITGB8-AS1		antisense_RNA	7	20328299	20331747	-1	7.92282	-1.1627	0.634668	-1.83199	0.0669532	0.14659
ENSG00000271138	ENSG00000271138	2.2295	0.373738	0.777325	0.4808	0.630659	0.793605	0	0	9.40141	0	0	0	0	0	11.7462	0	0	0	0	1.21285	1.49204	3.39779	1.8831	1.88542	1.43806	2.96875	0	2.86929	1.21004	3.64952	4.83768	1.78872	1.9304	2.88675	1.65554	2.60745	3.10374	3.54998	7.25886	1.91178	3.34704	ENSG00000271138	immunoglobulin lambda variable (IV)/OR22-1 (pseudogene) [Source:HGNC Symbol;Acc:HGNC:15694]	IG_V_pseudogene	22	25437306	25437823	-1	2.2295	0.373151	1.09459	0.340905	0.733175	0.830586
ENSG00000271141	ENSG00000271141	3.60578	0.0701583	0.571075	0.122853	0.902224	0.954685	3.20395	10.3606	0	1.82556	0	8.88794	5.59651	0	0	6.45114	0	0	4.49661	4.8514	2.98408	1.6989	13.1817	3.77083	5.75223	2.22656	2.12914	1.43464	3.02509	6.69079	3.22512	4.65067	4.63295	3.20751	4.13886	2.28152	5.43154	5.32498	1.03698	2.86767	0.836761	ENSG00000271141		lincRNA	2	178616581	178617123	1	3.60578	-0.982544	0.82657	-1.1887	0.234557	0.377596
ENSG00000271142	ENSG00000271142	0.636199	0.810661	1.63212	0.496692	0.619406	NA	6.4079	0	0	0	0	0	0	0	0	0	0	0	0	0	0	1.6989	0	3.77083	0	0.742188	0	0.956428	0.605019	0	0.40314	1.07323	0.386079	1.60375	0.413886	0.325932	3.87967	0	0	0	0	YWHAQP7	YWHAQ pseudogene 7 [Source:HGNC Symbol;Acc:HGNC:37686]	processed_pseudogene	12	76619386	76620043	1	0.636199	-1.66527	1.79442	-0.928027	0.353394	NA
ENSG00000271147	ENSG00000271147	257.406	0.133462	0.122669	1.08799	0.276601	0.474934	277.142	310.818	242.556	235.497	243.362	277.008	395.953	242.619	219.262	247.294	213.583	136.184	188.857	285.02	268.567	312.597	301.296	254.531	237.28	265.703	222.141	251.062	273.166	240.868	282.601	272.958	259.831	271.996	281.442	267.916	268.473	224.536	236.432	237.061	263.58	ENSG00000271147	ARMCX5-GPRASP2 readthrough [Source:HGNC Symbol;Acc:HGNC:42000]	processed_transcript	X	102599512	102714671	1	257.406	-0.108849	0.136576	-0.796986	0.425459	0.575717
ENSG00000271148	ENSG00000271148	2.75923	-0.024819	0.661998	-0.037491	0.970094	0.987864	14.4178	8.63384	1.88028	5.47667	0	1.48132	0	0	1.9577	0	1.6304	0	1.49887	0	10.4443	0	3.7662	1.88542	1.43806	4.45313	0.709714	4.78214	3.02509	2.43301	1.61256	3.57744	1.9304	3.84901	2.48332	3.25932	0.775934	3.54998	3.11094	0	2.51028	ENSG00000271148		lincRNA	8	49906863	49907446	-1	2.75923	-2.99508	1.06141	-2.8218	0.00477548	0.017612
ENSG00000271150	ENSG00000271150	3.21914	0.240512	0.551694	0.435952	0.662871	0.816887	0	5.1803	3.76056	0	6.90388	2.96265	0	0	9.78848	10.7519	3.26081	0	0	0	1.49204	0	0	7.54167	2.87612	3.71094	2.83886	3.3475	4.53764	3.64952	3.22512	3.93518	5.01903	3.52826	4.13886	5.21491	0.775934	3.54998	2.07396	1.91178	6.69409	ENSG00000271150		processed_pseudogene	19	47794650	47794920	1	3.21914	0.288425	0.758993	0.380011	0.703938	0.808349
ENSG00000271151	ENSG00000271151	8.55535	-0.215236	0.360032	-0.597827	0.549956	0.735258	12.8158	20.7212	7.52113	0	15.5337	10.3693	12.5921	0	9.78848	4.30076	8.15202	0	14.9887	4.8514	13.4284	3.39779	9.4155	5.65625	7.90932	8.16407	9.22629	10.5207	7.86524	13.3816	5.64396	8.2281	11.1963	8.33951	9.93326	5.86677	12.415	9.76245	3.11094	7.64711	6.69409	ENSG00000271151		lincRNA	2	173968351	173969418	1	8.55535	-0.849993	0.498855	-1.70389	0.0884022	0.181946
ENSG00000271153	ENSG00000271153	0.930219	0.788285	0.956989	0.823713	0.410102	NA	0	0	0	0	0	0	0	0	0	0	3.26081	0	0	1.21285	0	0	0	0	2.15709	0	0.709714	2.39107	0.302509	1.82476	1.20942	2.50421	2.70255	2.88675	2.06943	1.30373	0	4.43748	0	1.91178	1.67352	RPL23AP88	ribosomal protein L23a pseudogene 88 [Source:HGNC Symbol;Acc:HGNC:51579]	processed_pseudogene	2	242175181	242175634	1	0.930219	1.0978	1.44196	0.761323	0.446464	0.595189
ENSG00000271155	ENSG00000271155	13.6418	0.298608	0.332201	0.898879	0.368717	0.573918	19.2237	24.1748	13.162	3.65112	12.0818	19.2572	1.39913	17.0591	1.9577	15.0527	6.52162	0	19.4853	15.7671	16.4125	1.6989	3.7662	16.9688	15.0996	17.8125	19.872	14.8246	9.07528	13.3816	15.3193	20.0336	15.4432	16.9998	22.3498	19.23	7.75934	11.5374	11.4068	16.2501	23.4293	ENSG00000271155		antisense_RNA	9	95506235	95507636	1	13.6418	-1.16625	0.471363	-2.47421	0.013353	0.0410869
ENSG00000271156	ENSG00000271156	0.945114	1.5202	1.1469	1.32549	0.18501	NA	0	3.45354	1.88028	0	0	4.44397	0	0	0	0	0	0	1.49887	2.4257	2.98408	0	0	3.77083	0	0.742188	0	0	0.302509	0.608254	1.20942	0.357744	0.772158	0.962252	0.413886	0.977795	2.3278	0	3.11094	0	0.836761	ENSG00000271156		lincRNA	8	88808318	88808908	-1	0.945114	-2.2757	1.26165	-1.80374	0.0712716	0.153889
ENSG00000271161	ENSG00000271161	0.0230366	0.330122	5.06651	0.0651576	0.948049	NA	0	0	0	0	0	0	0	0	0	0	0	0	0	0	0	0	0	0	0	0	0	0	0	0	0.80628	0	0	0	0	0	0	0	0	0	0	BOLA2P2	bolA family member 2 pseudogene 2 [Source:HGNC Symbol;Acc:HGNC:51438]	transcribed_processed_pseudogene	3	47499841	47500407	1	0.0230366	0	5.06629	0	1	NA
ENSG00000271163	ENSG00000271163	0.0195336	0.330122	5.06651	0.0651576	0.948049	NA	0	0	0	0	0	0	0	0	0	0	0	0	0	0	0	0	0	0	0	0	0	0	0	0	0	0.357744	0	0	0	0.325932	0	0	0	0	0	ENSG00000271163		processed_pseudogene	7	2393847	2394131	-1	0.0195336	0	5.06629	0	1	NA
ENSG00000271167	ENSG00000271167	0.260895	-0.15077	5.06651	-0.0297582	0.97626	NA	0	0	0	0	0	0	0	0	0	0	0	0	0	1.21285	0	0	7.5324	0	0	0	0	0	0	0	0	0	0.386079	0	0	0	0	0	0	0	0	ENSG00000271167	long intergenic non-protein coding RNA 1109 [Source:HGNC Symbol;Acc:HGNC:49235]	lincRNA	8	76404058	76407138	1	0.260895	0	5.06629	0	1	NA
ENSG00000271171	ENSG00000271171	0.143501	-0.15077	5.06651	-0.0297582	0.97626	NA	0	0	0	0	3.45194	0	0	0	0	0	0	0	0	1.21285	0	0	0	0	0	0	0	0	0	0	0	0.357744	0	0	0	0	0	0	0	0	0	ENSG00000271171		lincRNA	19	34904392	34905057	-1	0.143501	-0.825815	5.06629	-0.163002	0.870517	NA
ENSG00000271172	ENSG00000271172	0.53134	-0.0735275	2.08864	-0.0352035	0.971917	NA	0	0	0	0	0	0	0	0	0	0	0	0	0	0	5.96816	0	3.7662	0	0	0	0	1.91286	0.302509	0	0.80628	0	0.772158	0.320751	0	0.325932	0	0	0	1.91178	2.51028	ENSG00000271172		lincRNA	4	25220403	25220913	1	0.53134	0	2.21035	0	1	NA
ENSG00000271180	ENSG00000271180	0.0297548	0.804621	5.06371	0.1589	0.873748	NA	0	0	0	0	0	0	0	0	0	0	0	0	0	0	0	0	0	0	0	0	0	0	0	0	0	0.715487	0	0	0	0.325932	0	0	0	0	0	ENSG00000271180		processed_pseudogene	14	55240622	55241080	-1	0.0297548	0	5.06629	0	1	NA
ENSG00000271181	ENSG00000271181	0.0796039	0.727849	4.30606	0.169029	0.865774	NA	0	0	0	0	0	0	0	0	0	0	0	0	0	0	0	0	0	0	0	0	0	0	0.302509	0	0	0	0.386079	0.320751	0.413886	0.325932	0	0	1.03698	0	0	ENSG00000271181		processed_pseudogene	22	25179309	25179554	-1	0.0796039	0	4.32502	0	1	NA
ENSG00000271192	ENSG00000271192	1.6775	-0.887325	0.597624	-1.48475	0.137609	NA	0	0	0	0	0	2.96265	0	0	0	0	0	0	1.49887	4.8514	4.47612	1.6989	0	1.88542	4.31417	2.22656	4.968	2.86929	3.3276	3.64952	1.20942	3.21969	1.15824	0.962252	3.72497	1.30373	2.3278	1.77499	0	0.955889	3.34704	ENSG00000271192		lincRNA	3	43996896	43997443	1	1.6775	-0.825788	1.2734	-0.648491	0.516667	0.659666
ENSG00000271198	ENSG00000271198	2.63457	0.53329	0.670797	0.795009	0.426608	0.63165	1.60198	0	0	1.82556	0	5.9253	6.99563	0	15.6616	0	0	0	0	0	0	0	0	0	1.43806	0.742188	2.83886	5.26036	3.63011	5.47428	5.64396	4.29292	4.63295	4.49051	5.38052	4.23711	3.87967	0.887496	1.03698	3.82356	2.51028	ENSG00000271198	voltage dependent anion channel 3 pseudogene 1 [Source:HGNC Symbol;Acc:HGNC:20722]	processed_pseudogene	14	99964529	99965378	1	2.63457	1.23599	0.941972	1.31213	0.189476	0.321544
ENSG00000271199	ENSG00000271199	0.261523	-0.45022	1.6241	-0.277212	0.781618	NA	0	0	0	0	0	0	0	0	0	0	0	0	0	0	0	0	0	0	0.719029	1.48438	0	0.478214	0.907528	0.608254	0.80628	0.357744	0.386079	0.320751	1.24166	0	0	0.887496	0	0.955889	0	ENSG00000271199		sense_overlapping	X	73958059	73969485	-1	0.261523	0	1.86745	0	1	NA
ENSG00000271200	ENSG00000271200	3.07687	-0.402097	0.493119	-0.815416	0.414834	0.620257	0	0	0	3.65112	0	0	0	0	3.91539	0	1.6304	0	0	1.21285	0	11.8923	0	3.77083	5.75223	3.71094	4.25829	6.695	5.14266	5.47428	3.62826	3.21969	2.70255	4.16976	7.44995	2.60745	6.20748	6.21247	5.1849	6.69122	2.51028	ENSG00000271200		lincRNA	1	61741998	61742424	-1	3.07687	0.611892	1.22882	0.497952	0.618518	0.741839
ENSG00000271204	ENSG00000271204	0.358141	1.96691	3.30857	0.594489	0.552185	NA	0	0	0	0	0	0	0	0	0	0	0	0	0	0	0	5.09669	0	1.88542	0	0	0	0	0	0	0	0	0	0.962252	0.827772	0.651864	0	0	3.11094	0	0	ENSG00000271204		lincRNA	7	130930209	130932206	-1	0.358141	0	3.3656	0	1	NA
ENSG00000271207	ENSG00000271207	0.0758035	-0.631663	5.06651	-0.124674	0.900782	NA	0	0	0	0	0	0	0	0	0	0	0	0	0	0	0	0	0	0	0	0	0	0	0.302509	0	0	0.357744	0	0	0	0	0	0	1.03698	0.955889	0	MTCO1P22	mitochondrially encoded cytochrome c oxidase I pseudogene 22 [Source:HGNC Symbol;Acc:HGNC:52087]	processed_pseudogene	5	100053686	100055045	-1	0.0758035	0	5.06629	0	1	NA
ENSG00000271215	ENSG00000271215	0.122376	0.617518	4.63205	0.133314	0.893945	NA	0	0	0	0	0	0	0	0	0	0	0	0	0	0	0	0	0	0	0	0.742188	0	0	0.907528	0	1.20942	0	0.772158	0	0	0.651864	0	0	0	0	0	ENSG00000271215	ribosomal protein L21 pseudogene 136 [Source:HGNC Symbol;Acc:HGNC:49854]	processed_pseudogene	12	12614359	12615907	-1	0.122376	0	4.68313	0	1	NA
ENSG00000271218	ENSG00000271218	0.278934	0.61967	2.93897	0.210846	0.833007	NA	0	0	0	0	0	0	0	0	0	0	0	0	4.49661	2.4257	0	0	0	0	0	0	0	0.478214	0	0	0	0.357744	0	0.641501	0	0.325932	0	0	1.03698	0	0	ENSG00000271218		antisense_RNA	6	53918974	53920788	-1	0.278934	0	2.95997	0	1	NA
ENSG00000271227	ENSG00000271227	0.17222	0.198157	2.80529	0.0706369	0.943687	NA	0	0	0	0	0	0	0	0	0	0	0	0	0	0	0	0	0	0	0	0.742188	0	0	0.605019	0.608254	0	0	0.386079	0	1.24166	0.651864	0	0	0	0.955889	0.836761	SREK1IP1P2		processed_pseudogene	6	52688661	52688998	1	0.17222	0	2.88698	0	1	NA
ENSG00000271228	ENSG00000271228	3.85197	-0.237167	0.609966	-0.388819	0.69741	0.840419	16.0198	5.1803	3.76056	0	3.45194	1.48132	2.79825	15.1637	5.87309	0	0	0	0	3.63855	4.47612	3.39779	0	11.3125	5.75223	1.48438	3.54857	4.78214	5.44517	4.25778	3.22512	5.00841	4.24687	3.52826	2.06943	3.58525	3.87967	0	2.07396	2.86767	2.51028	ENSG00000271228		antisense_RNA	2	32013061	32013368	1	3.85197	-0.331054	0.754211	-0.438941	0.660704	0.77596
ENSG00000271234	ENSG00000271234	1.40048	-0.148282	0.862714	-0.171878	0.863533	NA	0	1.72677	0	0	0	0	0	0	3.91539	0	1.6304	0	1.49887	1.21285	0	0	0	0	3.59514	1.48438	0.709714	0.956428	0.302509	1.82476	2.0157	1.07323	1.15824	2.24525	0.827772	0.325932	0	6.21247	5.1849	1.91178	9.20437	ENSG00000271234		lincRNA	6	170297876	170298375	-1	1.40048	1.1028	1.35656	0.81294	0.416253	0.567214
ENSG00000271239	ENSG00000271239	1.19908	1.87756	1.36207	1.37846	0.16806	NA	1.60198	3.45354	1.88028	0	0	2.96265	0	0	3.91539	4.30076	0	0	4.49661	0	0	0	7.5324	0	0	0.742188	0	0	0.605019	0	1.20942	1.43097	0	2.24525	0	0.651864	2.3278	1.77499	0	0	0.836761	ENSG00000271239		lincRNA	17	70778604	70779230	-1	1.19908	-0.350416	1.39261	-0.251626	0.80133	0.880675
ENSG00000271259	ENSG00000271259	12.8176	0.352701	0.391454	0.901004	0.367586	0.572761	3.20395	36.2621	20.6831	16.43	1.72597	22.2199	8.39476	15.1637	0	2.15038	4.89121	0	7.49435	18.1928	14.9204	6.79558	3.7662	20.7396	12.9425	6.67969	7.09714	10.5207	14.823	19.4641	12.0942	14.3097	15.0571	17.3205	19.0388	14.341	15.5187	11.5374	19.7026	20.0737	15.0617	ENSG00000271259		lincRNA	12	89371820	89372359	1	12.8176	-1.6362	0.532413	-3.07318	0.00211794	0.00895952
ENSG00000271265	ENSG00000271265	12.6097	-0.575059	0.306361	-1.87706	0.0605096	0.153702	11.2138	15.5409	15.0423	18.2556	13.8078	20.7385	16.7895	0	5.87309	17.203	6.52162	30.5241	16.4876	9.7028	2.98408	5.09669	18.831	11.3125	18.6947	9.64844	9.22629	11.4771	12.4029	18.2476	7.65966	9.65908	9.65198	8.66026	10.3472	7.49643	21.7262	11.5374	15.5547	13.3824	10.0411	ENSG00000271265		lincRNA	6	156774217	156774662	-1	12.6097	-0.345062	0.39212	-0.879993	0.378863	0.531
ENSG00000271266	ENSG00000271266	0.199477	-0.167719	2.77153	-0.0605148	0.951746	NA	0	0	0	0	0	0	0	0	0	0	0	2.34801	0	0	0	0	0	0	0	0	0	0.478214	0.302509	0	0	0	0	0.320751	0	0.651864	0	0.887496	1.03698	0.955889	0	ENSG00000271266	lysosomal protein transmembrane 4 beta pseudogene 2 [Source:HGNC Symbol;Acc:HGNC:51935]	processed_pseudogene	3	72884234	72884679	1	0.199477	0.616882	2.77988	0.22191	0.824384	NA
ENSG00000271268	ENSG00000271268	0.280978	0.0783625	3.01825	0.0259629	0.979287	NA	0	0	0	0	0	0	0	0	0	0	0	0	0	0	0	0	0	5.65625	0	0	0	0.956428	0	0.608254	0	0.357744	0	0	0.827772	0.651864	0.775934	0	0	0	0	ENSG00000271268		processed_pseudogene	17	35861093	35861566	-1	0.280978	0	3.07658	0	1	NA
ENSG00000271270	ENSG00000271270	140.818	0.272749	0.106219	2.56779	0.0102349	0.0360698	153.79	207.212	167.345	155.172	176.049	204.423	100.737	128.891	68.5194	79.564	104.346	145.577	149.887	207.397	177.553	193.674	152.531	156.49	114.326	135.078	124.2	140.595	105.576	100.97	135.858	142.74	157.906	141.13	152.31	138.847	105.527	126.912	116.142	143.383	117.983	TMCC1-DT	TMCC1 antisense RNA 1 (head to head) [Source:HGNC Symbol;Acc:HGNC:49060]	antisense_RNA	3	129893871	129918575	1	140.818	-0.771563	0.135141	-5.70931	1.13437e-08	1.74522e-07
ENSG00000271283	ENSG00000271283	3.12357	0.669699	0.754354	0.887778	0.37466	0.580025	1.60198	5.1803	1.88028	0	3.45194	2.96265	0	0	0	0	0	28.1761	1.49887	1.21285	1.49204	0	3.7662	0	4.31417	1.48438	0.709714	3.3475	5.74768	0.608254	3.62826	4.29292	3.47471	7.05651	4.55275	3.58525	3.87967	1.77499	4.14792	3.82356	1.67352	ENSG00000271283		processed_pseudogene	19	19699203	19699409	-1	3.12357	0.756341	0.923908	0.818632	0.412996	0.563877
ENSG00000271286	ENSG00000271286	0.151142	0.341389	3.27294	0.104307	0.916926	NA	0	0	0	0	0	1.48132	0	0	0	0	0	0	0	0	0	0	0	0	0	0	0	0.478214	0.605019	0	0	0	0.772158	0	0.413886	0.651864	0	0.887496	0	0	0	CYTH1P1		processed_pseudogene	X	21939461	21940160	1	0.151142	-0.344897	3.32191	-0.103825	0.917308	NA
ENSG00000271303	ENSG00000271303	3.0882	1.60134	0.63067	2.5391	0.0111137	0.0385804	0	0	1.88028	1.82556	3.45194	1.48132	15.3904	0	5.87309	6.45114	3.26081	0	5.99548	7.2771	0	6.79558	1.8831	0	2.87612	2.96875	0.709714	1.43464	0.605019	2.43301	5.24082	5.00841	6.17726	4.81126	3.72497	6.84457	0	1.77499	0	1.91178	0	SRXN1	sulfiredoxin 1 [Source:HGNC Symbol;Acc:HGNC:16132]	protein_coding	20	646615	653370	-1	3.0882	1.94254	0.891403	2.17919	0.0293177	0.0763547
ENSG00000271304	ENSG00000271304	2.882	-1.03694	1.27526	-0.813118	0.41615	0.621236	0	6.90707	13.162	0	0	1.48132	0	49.2819	0	4.30076	0	0	0	2.4257	1.49204	0	0	0	0	1.48438	0	2.86929	1.81506	1.21651	0.40314	0.715487	1.54432	0.320751	0.413886	0.325932	0.775934	4.43748	0	3.82356	1.67352	ENSG00000271304		processed_pseudogene	6	35989515	35990436	-1	2.882	1.32923	1.22491	1.08516	0.277849	0.426568
ENSG00000271318	ENSG00000271318	0.274385	-0.566036	2.96527	-0.190888	0.848613	NA	3.20395	0	0	0	0	0	0	0	0	0	0	0	2.99774	0	0	0	0	0	1.43806	0	0	0	0.605019	0	0	0	0.386079	0.320751	0	0.651864	0	0	0	0	0	ENSG00000271318		processed_pseudogene	11	86821143	86821728	-1	0.274385	-0.82579	3.00711	-0.274612	0.783614	NA
ENSG00000271320	ENSG00000271320	3.57896	-0.426696	0.567812	-0.751473	0.452368	0.655496	0	8.63384	3.76056	3.65112	5.17791	7.40662	0	0	0	0	4.89121	0	0	13.3414	1.49204	0	7.5324	11.3125	5.0332	5.9375	2.83886	5.26036	2.72258	3.64952	4.83768	2.50421	2.70255	2.24525	2.8972	3.58525	3.10374	5.32498	2.07396	0	3.34704	ENSG00000271320		lincRNA	2	157917712	157918371	1	3.57896	-2.37641	1.00177	-2.37222	0.0176815	0.051346
ENSG00000271324	ENSG00000271324	4.08636	-0.412013	0.739966	-0.556799	0.577665	0.755442	0	3.45354	1.88028	3.65112	0	1.48132	6.99563	0	0	2.15038	3.26081	42.2642	1.49887	3.63855	2.98408	1.6989	11.2986	3.77083	5.75223	3.71094	0	6.695	2.11757	5.47428	2.0157	2.50421	3.86079	2.566	3.31109	3.58525	1.55187	0.887496	0	4.77945	4.18381	ENSG00000271324		lincRNA	3	33793644	33794145	-1	4.08636	2.35799	0.933614	2.52566	0.011548	0.0365615
ENSG00000271327	ENSG00000271327	55.9131	0.567295	0.288609	1.96562	0.0493429	0.130658	46.4573	46.6227	92.1338	63.8945	55.231	66.6596	20.9869	73.9229	9.78848	25.8045	21.1953	0	64.4514	83.6867	98.4747	57.7625	75.324	54.6771	61.8365	33.3985	26.9691	58.3421	49.0065	46.8355	68.1306	65.4671	71.0385	74.0934	72.0162	59.9714	63.6266	87.8621	33.1834	87.9418	40.1645	ENSG00000271327		lincRNA	12	89367807	89369301	1	55.9131	-1.27232	0.334743	-3.80087	0.000144187	0.000901988
ENSG00000271329	ENSG00000271329	0.259051	-1.36964	2.6726	-0.512475	0.608319	NA	0	0	0	0	0	0	0	0	0	0	0	0	0	1.21285	0	1.6989	0	0	0	0	0	1.43464	0	2.43301	0	0.357744	0	0	0.827772	0.325932	0.775934	0	0	0	0	LOC100130714		processed_pseudogene	1	44187943	44189049	-1	0.259051	0	2.77594	0	1	NA
ENSG00000271335	ENSG00000271335	44.1625	0.205233	0.18447	1.11255	0.265901	0.462553	36.8455	44.896	69.5704	34.6856	39.6973	26.6638	60.1625	17.0591	41.1116	62.361	24.4561	37.5681	52.4604	41.2369	56.6976	44.1713	35.7789	41.4792	47.4559	35.625	24.84	39.2136	49.0065	46.2273	48.3768	41.4983	43.2408	49.7163	49.2524	49.5416	63.6266	46.1498	43.5532	55.4416	46.0219	ENSG00000271335		antisense_RNA	10	35314552	35336401	-1	44.1625	-0.0375479	0.237693	-0.157968	0.874482	0.927832
ENSG00000271344	ENSG00000271344	29.7459	-0.409503	0.256121	-1.59887	0.10985	0.243014	12.8158	18.9945	31.9648	31.0345	12.0818	41.4771	12.5921	24.641	7.83079	21.5038	30.9777	0	32.9751	40.0241	40.2851	28.8812	37.662	28.2813	39.5466	23.0078	17.7429	31.5621	47.494	53.5263	24.5915	25.3998	30.1142	27.5845	26.9026	27.0523	38.0208	39.0498	39.4053	59.2651	36.8175	ENSG00000271344		lincRNA	7	128690451	128691717	1	29.7459	-0.572943	0.34331	-1.66888	0.095141	0.191684
ENSG00000271347	ENSG00000271347	28.8318	-8.82938	0.888993	-9.93189	3.02467e-23	2.099e-21	80.0988	37.9889	35.7254	76.6734	56.957	39.9957	0	0	0	0	0	0	38.9706	53.3654	79.0782	57.7625	26.3634	92.3854	38.1085	28.9453	14.904	35.8661	27.5283	38.32	0	0	0	0	0	0	22.5021	47.9248	11.4068	30.5885	37.6543	ENSG00000271347		sense_intronic	15	24991486	24991753	1	28.8318	-7.31	0.891339	-8.20115	2.38106e-16	8.19643e-15
ENSG00000271349	ENSG00000271349	0.0665143	0.825582	5.06326	0.163054	0.870476	NA	0	0	0	0	0	0	0	0	0	0	0	0	0	1.21285	0	0	0	0	0	0	0	0	0	0	0.40314	0	0.386079	0	0	0.325932	0	0	0	0	0	ENSG00000271349		processed_pseudogene	8	96126967	96127801	-1	0.0665143	0	5.06629	0	1	NA
ENSG00000271350	ENSG00000271350	0.0852595	0	5.06651	0	1	NA	0	0	0	0	0	0	0	0	0	0	0	0	0	0	2.98408	0	0	0	0	0	0	0	0	0	0	0	0	0	0	0	0	0	0	0	0	ENSG00000271350		processed_pseudogene	11	47041027	47041945	-1	0.0852595	0	5.06629	0	1	NA
ENSG00000271357	ENSG00000271357	0.0303827	-0.15077	5.06651	-0.0297582	0.97626	NA	0	0	0	0	0	0	0	0	0	0	0	0	0	0	0	0	0	0	0	0	0	0	0.302509	0	0.40314	0.357744	0	0	0	0	0	0	0	0	0	ENSG00000271357		processed_pseudogene	12	32100485	32100735	-1	0.0303827	0	5.06629	0	1	NA
ENSG00000271360	ENSG00000271360	0.030143	0.776198	5.06433	0.153268	0.878187	NA	0	0	0	0	0	0	0	0	0	0	0	0	0	0	0	0	0	0	0	0	0	0	0	0	0.40314	0	0	0	0	0.651864	0	0	0	0	0	USP6NL-AS1		antisense_RNA	10	11611305	11612227	1	0.030143	0	5.06629	0	1	NA
ENSG00000271361	ENSG00000271361	0.0427718	-0.631663	5.06651	-0.124674	0.900782	NA	0	0	0	0	0	0	0	0	0	0	0	0	0	0	0	0	0	0	0	0	0	0	0.302509	0	0	0.357744	0	0	0	0	0	0	0	0	0.836761	ENSG00000271361		processed_pseudogene	6	3023142	3023772	-1	0.0427718	0	5.06629	0	1	NA
ENSG00000271362	ENSG00000271362	0.253624	-0.72115	2.34989	-0.306887	0.75893	NA	0	0	0	0	0	0	0	0	0	4.30076	0	0	0	0	0	0	0	0	1.43806	0	0	0	0.302509	0.608254	0	0.357744	0.386079	0.320751	0	0.325932	0	0	0	0	0.836761	ENSG00000271362		processed_pseudogene	6	33883170	33883411	1	0.253624	1.09777	2.41643	0.454296	0.649616	NA
ENSG00000271366	ENSG00000271366	0.213129	-0.61306	3.11386	-0.196881	0.843921	NA	0	0	0	0	0	0	0	0	0	0	0	0	0	0	0	0	0	0	0	0	0	0.956428	0.302509	1.21651	0	0	0	0.641501	0	0.977795	2.3278	0	1.03698	0	0	ENSG00000271366		antisense_RNA	19	35251440	35253639	-1	0.213129	0	3.1823	0	1	NA
ENSG00000271367	ENSG00000271367	1.63852	0.237315	0.710429	0.334045	0.738346	NA	0	3.45354	0	0	1.72597	2.96265	0	0	0	0	1.6304	0	0	3.63855	0	0	0	3.77083	2.87612	2.22656	0	2.86929	2.42007	1.21651	1.20942	3.93518	1.15824	2.88675	2.06943	2.60745	0.775934	7.09997	3.11094	2.86767	0.836761	ENSG00000271367		lincRNA	6	53350158	53350705	1	1.63852	-1.54091	1.21015	-1.27332	0.202903	0.338646
ENSG00000271369	ENSG00000271369	80.3967	-0.115532	0.0886085	-1.30385	0.192285	0.368804	22.4277	6.90707	7.52113	18.2556	12.0818	13.3319	0	0	5.87309	4.30076	3.26081	0	5.99548	10.9157	11.9363	8.49448	5.6493	3.77083	164.658	178.125	145.491	178.852	155.187	156.321	159.643	145.244	157.906	140.809	158.518	141.78	146.652	188.149	144.14	157.722	153.964	ENSG00000271369		processed_pseudogene	11	34709600	34710161	1	80.3967	-2.65681	0.588586	-4.51388	6.36514e-06	5.79047e-05
ENSG00000271377	ENSG00000271377	0.193996	0.295943	4.17931	0.0708115	0.943548	NA	0	0	0	0	0	0	0	0	0	4.30076	0	0	0	0	0	0	0	0	0	0	0	0.478214	0	0	0.40314	0	0	0	0	0.651864	0	0	0	0.955889	0	ENSG00000271377		processed_pseudogene	8	60906059	60906452	1	0.193996	1.09772	4.18184	0.262497	0.792938	NA
ENSG00000271379	ENSG00000271379	0.0773814	-0.712205	5.06309	-0.140666	0.888134	NA	0	0	0	0	0	0	0	0	0	0	0	0	0	0	0	0	0	0	0	0.742188	0	0.478214	0	0	0	0	0.386079	0	0	0.325932	0.775934	0	0	0	0	LOC101929308		processed_pseudogene	12	42069935	42070625	-1	0.0773814	0	5.06629	0	1	NA
ENSG00000271380	ENSG00000271380	17.3995	0.218706	0.237489	0.920908	0.357099	0.562319	12.8158	15.5409	15.0423	7.30223	8.62985	22.2199	26.5834	37.9092	9.78848	8.60152	9.78243	14.0881	20.9842	20.6185	29.8408	20.3868	9.4155	11.3125	17.9757	16.3281	22.7109	11.4771	14.2179	15.8146	18.1413	18.2449	19.69	19.8865	16.5554	20.2078	15.5187	21.2999	14.5177	22.9413	22.5926	ENSG00000271380		antisense_RNA	1	154961825	154962623	1	17.3995	0.402222	0.340031	1.1829	0.236849	0.379989
ENSG00000271382	ENSG00000271382	0.768232	-0.0954152	0.92152	-0.103541	0.917533	NA	0	0	1.88028	0	0	2.96265	0	0	0	2.15038	0	0	0	0	1.49204	0	0	0	0	2.22656	2.12914	0.478214	0.605019	2.43301	0.80628	0.357744	1.54432	2.88675	0.827772	0.651864	0.775934	0.887496	0	0.955889	0.836761	ENSG00000271382		lincRNA	12	93945041	93947813	1	0.768232	-0.80146	1.39744	-0.573522	0.566291	0.700643
ENSG00000271383	ENSG00000271383	99.4481	0.480789	0.246973	1.94673	0.0515674	0.135369	169.809	151.956	171.106	244.625	179.501	174.796	128.72	66.341	164.447	103.218	114.128	2.34801	196.352	185.566	249.171	178.384	148.765	164.031	39.5466	34.1406	44.0023	36.3443	28.7384	32.2374	54.4239	43.6447	48.2599	51.3201	59.1857	42.0452	36.4689	30.1749	37.3313	34.412	35.144	NBPF19	NBPF member 19 [Source:HGNC Symbol;Acc:HGNC:31999]	protein_coding	1	149390623	149556361	1	99.4481	-0.898884	0.250403	-3.58976	0.000330985	0.00184783
ENSG00000271386	ENSG00000271386	0.138456	-1.46811	5.06435	-0.289891	0.7719	NA	3.20395	0	0	0	0	0	0	0	0	0	0	0	0	0	0	0	0	0	0	0	0	0	0.605019	0	0	0	0	0	0	0	0	0	1.03698	0	0	SRGNP1	serglycin pseudogene 1 [Source:HGNC Symbol;Acc:HGNC:49107]	processed_pseudogene	13	78285838	78286288	1	0.138456	-0.82581	5.06629	-0.163001	0.870518	NA
ENSG00000271387	ENSG00000271387	10.2368	-0.291248	0.311627	-0.934607	0.349991	0.554847	17.6217	8.63384	3.76056	21.9067	6.90388	5.9253	2.79825	0	19.577	12.9023	8.15202	0	8.99321	13.3414	5.96816	8.49448	11.2986	7.54167	11.5045	17.0703	12.0651	16.2593	7.56273	9.1238	10.8848	11.0901	8.87982	8.66026	9.10549	10.7557	9.31121	12.4249	13.4807	16.2501	10.0411	C1orf21-DT		lincRNA	1	184385753	184386704	-1	10.2368	-0.594648	0.461387	-1.28883	0.197458	0.331721
ENSG00000271392	ENSG00000271392	6.85881	-0.341893	0.36207	-0.944275	0.345029	0.550811	1.60198	15.5409	5.64085	0	3.45194	2.96265	5.59651	0	0	6.45114	1.6304	0	5.99548	3.63855	7.4602	13.5912	0	7.54167	7.90932	9.64844	9.22629	8.60786	17.5455	12.1651	8.0628	6.79713	13.1267	9.94327	6.20829	8.14829	5.43154	8.87496	9.33282	9.55889	8.36761	ENSG00000271392		sense_intronic	17	35757199	35758325	-1	6.85881	-0.993934	0.696736	-1.42656	0.153707	0.275576
ENSG00000271398	ENSG00000271398	0.0605115	-0.15077	5.06651	-0.0297582	0.97626	NA	0	0	0	0	0	0	0	0	0	0	0	0	0	0	0	0	0	0	0	0	0	0	0	0	0	0	0.386079	0	0	0	0.775934	0	0	0.955889	0	ENSG00000271398		lincRNA	1	28247144	28247568	1	0.0605115	0	5.06629	0	1	NA
ENSG00000271400	ENSG00000271400	0.0188644	-0.631663	5.06651	-0.124674	0.900782	NA	0	0	0	0	0	0	0	0	0	0	0	0	0	0	0	0	0	0	0	0	0	0	0.302509	0	0	0.357744	0	0	0	0	0	0	0	0	0	ENSG00000271400		processed_pseudogene	X	112381392	112382220	1	0.0188644	0	5.06629	0	1	NA
ENSG00000271401	ENSG00000271401	7.66881	0.101328	0.331408	0.305751	0.759794	0.881384	14.4178	12.0874	1.88028	7.30223	10.3558	20.7385	5.59651	0	0	0	0	0	2.99774	3.63855	1.49204	8.49448	13.1817	11.3125	7.19029	6.67969	8.51657	8.60786	9.07528	6.69079	8.46594	7.87036	10.4241	7.69801	9.93326	6.51864	13.9668	13.3124	4.14792	12.4266	13.3882	ENSG00000271401		lincRNA	2	178644717	178645179	1	7.66881	-3.24018	0.807358	-4.01332	5.98712e-05	0.000417813
ENSG00000271410	ENSG00000271410	0.15863	-1.84081	5.0411	-0.365161	0.714991	NA	0	0	0	0	0	0	0	0	0	0	0	0	0	0	0	0	0	1.88542	0	0	2.83886	0	0	0	0	0	0	0	0.827772	0	0	0	0	0	0	LOC100419851		processed_pseudogene	5	55356308	55357523	-1	0.15863	0	5.06629	0	1	NA
ENSG00000271414	ENSG00000271414	4.2021	0.464469	0.597089	0.777889	0.436634	0.640988	6.4079	5.1803	1.88028	1.82556	0	0	4.19738	18.9546	5.87309	2.15038	0	0	2.99774	2.4257	8.95225	6.79558	5.6493	3.77083	3.59514	6.67969	2.12914	3.3475	3.3276	1.82476	4.43454	3.93518	5.79119	5.13201	3.72497	5.54084	1.55187	1.77499	12.4438	4.77945	0	ENSG00000271414		processed_pseudogene	7	135650972	135651416	1	4.2021	1.03685	0.791988	1.30917	0.190477	0.322832
ENSG00000271415	ENSG00000271415	0.214889	0	5.06651	0	1	NA	0	0	7.52113	0	0	0	0	0	0	0	0	0	0	0	0	0	0	0	0	0	0	0	0	0	0	0	0	0	0	0	0	0	0	0	0	RPL23AP90	ribosomal protein L23a pseudogene 90 [Source:HGNC Symbol;Acc:HGNC:51624]	processed_pseudogene	1	100196816	100197051	1	0.214889	-1.86026	5.04456	-0.368766	0.712302	NA
ENSG00000271420	ENSG00000271420	0.0609353	-0.15077	5.06651	-0.0297582	0.97626	NA	0	0	0	0	0	0	0	0	0	0	0	0	0	0	0	0	0	0	0	0	0	0	0	0	0	0.357744	0	0	0	0	0	1.77499	0	0	0	ENSG00000271420		lincRNA	1	23378380	23379029	-1	0.0609353	0	5.06629	0	1	NA
ENSG00000271425	ENSG00000271425	10.9719	0.790911	0.368624	2.14557	0.0319069	0.0920144	12.8158	17.2677	11.2817	18.2556	20.7116	16.2946	8.39476	1.89546	0	6.45114	8.15202	0	23.9819	27.8956	34.3169	25.4834	45.1944	33.9375	3.59514	2.22656	0.709714	5.26036	1.81506	4.86603	3.22512	6.08164	5.79119	5.13201	5.38052	6.1927	3.10374	7.98746	2.07396	5.73533	2.51028	NBPF10	NBPF member 10 [Source:HGNC Symbol;Acc:HGNC:31992]	protein_coding	1	146064699	146144804	-1	10.9719	-1.82986	0.477068	-3.83563	0.000125242	0.000795771
ENSG00000271427	ENSG00000271427	5.49214	-0.859205	0.452654	-1.89815	0.0576763	0.147837	3.20395	6.90707	5.64085	0	3.45194	7.40662	9.79389	0	0	0	1.6304	0	7.49435	9.7028	4.47612	3.39779	1.8831	9.42708	10.7854	2.96875	3.54857	8.60786	8.77277	5.47428	5.24082	3.57744	2.70255	2.24525	4.96663	3.91118	5.43154	16.8624	7.25886	16.2501	9.20437	ENSG00000271427		lincRNA	1	117364899	117365473	-1	5.49214	-0.947297	0.740848	-1.27867	0.201015	0.33631
ENSG00000271434	ENSG00000271434	0.103283	-0.631663	5.06651	-0.124674	0.900782	NA	0	0	0	0	0	0	0	0	0	2.15038	0	0	0	0	0	0	0	0	0	0	0	0	0.302509	0	0	0	0.386079	0	0	0	0.775934	0	0	0	0	ENSG00000271434		processed_transcript	10	124447152	124450048	1	0.103283	0.616819	5.06629	0.12175	0.903097	NA
ENSG00000271440	ENSG00000271440	2.64079	0.241218	0.799493	0.301714	0.76287	0.882491	0	0	7.52113	1.82556	0	0	0	0	15.6616	2.15038	4.89121	0	2.99774	0	0	8.49448	1.8831	0	3.59514	2.22656	5.67771	1.91286	2.11757	1.82476	3.62826	4.65067	3.08863	2.88675	3.72497	2.28152	1.55187	5.32498	0	0	2.51028	ENSG00000271440		processed_pseudogene	6	28633381	28633594	-1	2.64079	1.35677	1.051	1.29094	0.196726	0.330791
ENSG00000271443	ENSG00000271443	0.559944	0.9455	1.27919	0.739139	0.459822	NA	0	0	0	0	0	0	0	0	0	0	0	0	0	2.4257	2.98408	0	0	3.77083	0	0	0.709714	0.956428	0.605019	1.21651	1.61256	0.357744	0.386079	0.962252	1.65554	1.95559	0	0	0	0	0	ENSG00000271443		transcribed_processed_pseudogene	2	38535258	38536249	-1	0.559944	0	1.60619	0	1	NA
ENSG00000271447	ENSG00000271447	9.46249	-0.177015	0.313336	-0.564937	0.572117	0.751819	4.80593	6.90707	9.40141	1.82556	12.0818	0	0	0	0	17.203	9.78243	0	8.99321	6.06425	4.47612	3.39779	3.7662	1.88542	20.1328	15.5859	9.22629	13.39	12.7054	15.2063	11.6911	11.0901	10.0381	11.2263	16.5554	15.3188	13.1909	15.9749	21.7766	12.4266	15.0617	MMP28	matrix metallopeptidase 28 [Source:HGNC Symbol;Acc:HGNC:14366]	protein_coding	17	35756249	35795707	-1	9.46249	-0.392812	0.570333	-0.688742	0.490985	0.636981
ENSG00000271452	ENSG00000271452	12.4917	0.614621	0.295885	2.07723	0.0377804	0.105709	11.2138	17.2677	26.3239	5.47667	22.4376	22.2199	4.19738	20.85	13.7039	23.6542	4.89121	0	20.9842	8.48995	16.4125	6.79558	16.9479	18.8542	7.90932	9.64844	10.6457	8.12964	9.07528	7.29904	13.7068	12.1633	13.5128	14.4338	13.6582	13.0373	11.639	12.4249	4.14792	6.69122	8.36761	ENSG00000271452		sense_intronic	2	75669989	75670454	1	12.4917	-0.679375	0.384926	-1.76495	0.0775721	0.164314
ENSG00000271461	ENSG00000271461	0.264015	0.478052	2.34486	0.203872	0.838454	NA	0	0	0	0	3.45194	0	0	0	0	0	0	0	0	0	0	0	0	0	0.719029	0	0	0	0.302509	0.608254	0	0.715487	0.772158	0	0.827772	0	0	0.887496	0	0.955889	0	CKAP2LP1		processed_pseudogene	20	1756756	1758940	-1	0.264015	-0.825791	2.43547	-0.339068	0.734558	NA
ENSG00000271464	ENSG00000271464	0.397104	1.55117	2.49987	0.620499	0.534929	NA	1.60198	0	0	3.65112	0	0	5.59651	0	0	0	0	0	0	1.21285	0	0	0	0	0	0	0	0	0	0	0	0.715487	0.386079	0.320751	0.413886	0	0	0	0	0	0	ENSG00000271464		processed_pseudogene	X	112319952	112320417	-1	0.397104	0.233301	2.53589	0.0919996	0.926698	NA
ENSG00000271465	ENSG00000271465	0.201171	1.15511	5.0522	0.228634	0.819153	NA	0	0	0	0	0	0	0	0	0	0	0	0	0	0	0	0	5.6493	0	0	0	0	0	0	0	0	0	0	0	0.413886	0.977795	0	0	0	0	0	SQSTM1P1	sequestosome 1 pseudogene 1 [Source:HGNC Symbol;Acc:HGNC:49099]	processed_pseudogene	13	62406058	62406916	-1	0.201171	0	5.06629	0	1	NA
ENSG00000271474	ENSG00000271474	455.404	-0.0710025	0.0710059	-0.999953	0.317333	0.521036	527.05	585.374	597.93	573.225	652.416	574.754	352.58	367.719	268.204	462.331	308.147	373.333	478.139	465.735	441.644	453.605	399.217	429.875	486.063	549.961	391.053	437.088	460.419	477.479	455.145	445.749	414.649	439.107	461.483	448.482	426.764	449.96	446.939	422.503	415.034	ENSG00000271474		antisense_RNA	4	95549129	95552457	1	455.404	-0.725549	0.0846531	-8.57085	1.0272e-17	3.95462e-16
ENSG00000271490	ENSG00000271490	0.0545604	-0.15077	5.06651	-0.0297582	0.97626	NA	0	0	0	0	0	0	0	0	0	0	0	0	0	0	0	0	0	0	0	0	0	0	0	0	0	0.357744	0	0	0	0	1.55187	0	0	0	0	ENSG00000271490		processed_pseudogene	12	50806335	50806437	-1	0.0545604	0	5.06629	0	1	NA
ENSG00000271524	ENSG00000271524	0.341119	-0.2634	3.36317	-0.0783192	0.937574	NA	0	0	0	0	0	0	0	0	0	0	0	0	0	0	0	8.49448	0	0	0	1.48438	0	0	0	0	0	0.357744	0	0.320751	0	0.325932	0	0	0	0.955889	0	BNIP3P17	BCL2 interacting protein 3 pseudogene 17 [Source:HGNC Symbol;Acc:HGNC:49697]	processed_pseudogene	19	20221869	20222463	1	0.341119	0	3.37152	0	1	NA
ENSG00000271525	ENSG00000271525	0.348735	-0.148818	2.31856	-0.0641857	0.948822	NA	0	0	0	1.82556	0	0	1.39913	0	0	0	0	0	4.49661	0	1.49204	0	0	0	0	0	0	0	0.302509	0.608254	0.40314	0	0	0.641501	0	0	0	0	1.03698	0	0	ENSG00000271525	ADP ribosylation factor 4 pseudogene 1 [Source:HGNC Symbol;Acc:HGNC:657]	processed_pseudogene	9	134078904	134079444	1	0.348735	0.135992	2.32938	0.0583811	0.953445	NA
ENSG00000271527	ENSG00000271527	0.0886782	0	5.06651	0	1	NA	0	0	0	0	0	0	0	0	0	0	0	0	0	0	0	0	0	0	0	0	0	0	0	0	0	0	0	0	0	0	3.10374	0	0	0	0	LOC100420658		processed_pseudogene	1	165941235	165941769	-1	0.0886782	0	5.06629	0	1	NA
ENSG00000271533	ENSG00000271533	610.406	-0.907158	0.20759	-4.36995	1.24275e-05	9.6617e-05	716.083	537.025	740.831	653.55	700.744	545.127	332.992	248.305	137.039	292.452	273.908	68.0922	286.284	400.241	507.294	341.478	365.321	475.125	1151.17	680.586	486.154	810.573	783.802	872.236	419.669	408.901	436.269	475.352	424.233	386.881	1242.27	1518.51	929.134	1695.75	1020.85	ENSG00000271533		sense_intronic	X	74209976	74213660	-1	610.406	-1.51632	0.215267	-7.04388	1.86955e-12	4.51205e-11
ENSG00000271538	ENSG00000271538	16.3858	-0.0385009	0.208404	-0.184742	0.853431	0.931098	1.60198	3.45354	0	3.65112	0	2.96265	0	0	0	0	3.26081	0	0	4.8514	0	3.39779	0	1.88542	36.6705	37.8516	19.872	37.3007	34.7886	39.5365	33.4606	37.9208	33.2028	31.4336	26.0748	38.7859	30.2614	37.2748	18.6656	21.0296	34.3072	ENSG00000271538	long intergenic non-protein coding RNA 2427 [Source:HGNC Symbol;Acc:HGNC:53358]	lincRNA	4	184506460	184537554	-1	16.3858	-1.56125	1.01256	-1.54188	0.123104	0.232851
ENSG00000271547	ENSG00000271547	2.78289	0.960359	0.710705	1.35128	0.176607	0.347083	0	0	3.76056	1.82556	0	1.48132	0	0	0	15.0527	0	0	0	1.21285	2.98408	0	9.4155	7.54167	2.87612	2.22656	2.12914	2.39107	1.51255	0.608254	1.20942	3.57744	3.86079	4.81126	4.13886	4.88898	3.87967	2.66249	7.25886	1.91178	4.18381	ENSG00000271547		processed_pseudogene	12	48800576	48801086	-1	2.78289	1.00716	1.07957	0.932929	0.350857	0.503387
ENSG00000271551	ENSG00000271551	29.4775	0.086286	0.263166	0.327876	0.743005	0.870607	8.00988	32.8086	31.9648	23.7323	32.7934	31.1078	13.9913	53.0728	13.7039	40.8572	13.0432	30.5241	43.4672	31.5341	34.3169	35.6768	16.9479	41.4792	41.7037	24.4922	17.7429	38.2571	30.2509	20.6806	35.4763	32.5547	28.9559	30.1505	22.3498	34.8747	29.4855	38.1623	19.7026	34.412	23.4293	LOC115308161		antisense_RNA	6	156776360	156778422	-1	29.4775	0.013875	0.323092	0.0429444	0.965746	0.983568
ENSG00000271553	ENSG00000271553	11.0886	0.0373953	0.38323	0.0975795	0.922266	0.964766	3.20395	8.63384	13.162	14.6045	3.45194	2.96265	12.5921	0	0	12.9023	3.26081	0	31.4762	4.8514	13.4284	8.49448	16.9479	28.2813	15.8186	8.16407	6.38743	14.3464	12.1004	12.7733	14.9162	9.30133	14.2849	13.4715	9.10549	10.7557	14.7428	15.9749	17.6287	13.3824	6.69409	ENSG00000271553		lincRNA	7	128667043	128668156	1	11.0886	-0.564778	0.5702	-0.99049	0.321935	0.473641
ENSG00000271555	ENSG00000271555	2.83957	0.444337	0.73144	0.607482	0.543531	0.730786	1.60198	3.45354	0	10.9533	1.72597	5.9253	0	0	5.87309	2.15038	3.26081	0	0	4.8514	2.98408	0	1.8831	3.77083	2.87612	0.742188	0.709714	0.478214	5.74768	3.04127	3.22512	3.57744	1.15824	4.81126	4.96663	1.62966	0	7.98746	1.03698	4.77945	4.18381	ENSG00000271555		sense_intronic	8	52722903	52723141	1	2.83957	-1.082	0.952234	-1.13628	0.255839	0.401959
ENSG00000271560	ENSG00000271560	0.0186247	0.330122	5.06651	0.0651576	0.948049	NA	0	0	0	0	0	0	0	0	0	0	0	0	0	0	0	0	0	0	0	0	0	0	0	0	0	0	0	0	0	0.651864	0	0	0	0	0	ENSG00000271560		processed_pseudogene	8	101337496	101337649	1	0.0186247	0	5.06629	0	1	NA
ENSG00000271576	ENSG00000271576	87.9126	-0.241979	0.127288	-1.90104	0.0572971	0.147102	65.681	93.2455	92.1338	102.231	117.366	97.7674	29.3817	56.8637	74.3925	70.9625	79.8898	46.9602	100.424	107.944	88.0304	93.4393	84.7395	92.3854	127.268	77.9297	79.488	94.2082	95.2904	105.836	77.806	82.6388	80.3044	87.8856	90.641	71.3791	114.062	106.5	86.0694	107.06	98.7378	ENSG00000271576		lincRNA	1	84076331	84077931	-1	87.9126	-0.677279	0.172399	-3.92855	8.54611e-05	0.000569946
ENSG00000271579	ENSG00000271579	1.40759	0.551786	1.14454	0.482104	0.629732	NA	0	0	0	0	0	4.44397	2.79825	0	7.83079	6.45114	0	0	5.99548	0	1.49204	0	0	0	0	0.742188	0	2.86929	0.302509	0.608254	1.20942	1.43097	0.386079	0.962252	1.24166	1.62966	0	1.77499	5.1849	1.91178	0	ENSG00000271579		lincRNA	12	115299588	115300708	-1	1.40759	1.77945	1.36096	1.30749	0.191045	0.323545
ENSG00000271581	ENSG00000271581	0.250619	0.746378	4.7551	0.156964	0.875273	NA	0	0	0	3.65112	0	0	0	0	0	0	0	0	0	0	0	0	0	0	0	0	0	0	0	0	0	0	0	0.320751	0	0.651864	0	0	4.14792	0	0	ENSG00000271581		unprocessed_pseudogene	6	31356647	31357637	1	0.250619	-0.825783	4.75678	-0.173601	0.862179	NA
ENSG00000271590	ENSG00000271590	0.42172	-0.55397	1.67508	-0.330713	0.740861	NA	0	0	0	1.82556	1.72597	0	0	0	0	0	0	0	0	0	0	0	0	1.88542	0.719029	0	0	0.956428	0.907528	0.608254	0	0.715487	0	0	1.24166	0.325932	0	1.77499	2.07396	0	0	ENSG00000271590		lincRNA	2	111210995	111212476	-1	0.42172	-0.82579	1.86823	-0.442017	0.658477	NA
ENSG00000271596	ENSG00000271596	0.55172	1.96067	1.32457	1.48024	0.13881	NA	3.20395	5.1803	0	0	0	0	0	0	0	0	0	0	0	0	1.49204	0	0	0	0	0	0	0.478214	0.302509	0.608254	0.80628	0.715487	1.9304	0.641501	1.24166	0.977795	0.775934	0	0	0.955889	0	ENSG00000271596		processed_pseudogene	12	50949117	50949384	-1	0.55172	-2.03176	1.45924	-1.39234	0.163818	NA
ENSG00000271601	ENSG00000271601	1120.98	0.383928	0.0506541	7.5794	3.47158e-14	1.03002e-12	1328.04	1307.16	1365.08	1279.72	1415.3	1399.85	1075.93	883.283	1113.93	1092.39	1110.31	979.12	1296.52	1280.77	1174.24	1394.79	1274.86	1304.71	909.571	1059.1	790.622	926.779	892.402	954.35	1206.6	1187.71	1190.28	1178.76	1224.27	1227.78	926.466	871.521	854.472	884.197	873.579	LIX1L	limb and CNS expressed 1 like [Source:HGNC Symbol;Acc:HGNC:28715]	protein_coding	1	145933423	145958001	-1	1120.98	-0.370429	0.0574558	-6.44721	1.13929e-10	2.29787e-09
ENSG00000271605	ENSG00000271605	0.0203432	0.330122	5.06651	0.0651576	0.948049	NA	0	0	0	0	0	0	0	0	0	0	0	0	0	0	0	0	0	0	0	0	0	0	0	0	0	0	0.386079	0	0	0.325932	0	0	0	0	0	MILR1	mast cell immunoglobulin like receptor 1 [Source:HGNC Symbol;Acc:HGNC:27570]	protein_coding	17	64449037	64468643	1	0.0203432	0	5.06629	0	1	NA
ENSG00000271607	ENSG00000271607	1.79188	1.1093	0.743828	1.49135	0.135871	NA	6.4079	1.72677	0	0	0	2.96265	0	0	0	4.30076	0	0	1.49887	2.4257	5.96816	1.6989	0	9.42708	0.719029	0.742188	1.41943	0.956428	0.605019	1.21651	2.41884	2.14646	2.70255	1.60375	2.48332	0.651864	3.87967	0.887496	2.07396	0.955889	0.836761	ENSG00000271607		processed_pseudogene	6	110863860	110864451	1	1.79188	-1.53266	1.12904	-1.35749	0.174627	0.303165
ENSG00000271608	ENSG00000271608	0.0970349	0.256493	5.0649	0.0506413	0.959611	NA	0	0	0	0	0	0	0	0	0	0	0	0	0	0	0	0	0	0	0	0	0.709714	0	0	0	0	0	0	0.962252	0	0	0	0.887496	0	0	0.836761	ENSG00000271608		processed_pseudogene	6	108551018	108551207	-1	0.0970349	0	5.06629	0	1	NA
ENSG00000271612	ENSG00000271612	0.0208306	0.330122	5.06651	0.0651576	0.948049	NA	0	0	0	0	0	0	0	0	0	0	0	0	0	0	0	0	0	0	0	0	0	0	0	0	0.40314	0	0	0	0	0.325932	0	0	0	0	0	ENSG00000271612	heat shock protein family E (Hsp10) member 1 pseudogene 14 [Source:HGNC Symbol;Acc:HGNC:49333]	processed_pseudogene	8	102451763	102452483	1	0.0208306	0	5.06629	0	1	NA
ENSG00000271614	ENSG00000271614	472.877	0.166725	0.116741	1.42817	0.153244	0.312873	496.613	509.397	517.077	456.39	602.363	509.575	506.484	519.356	426.778	554.798	570.642	610.482	548.586	572.465	641.578	594.614	604.475	614.646	495.411	541.055	241.303	452.391	347.886	410.571	440.632	453.619	462.909	478.56	483.419	470.971	258.386	277.786	231.247	306.84	341.399	ATP2B1-AS1	ATP2B1 antisense RNA 1 [Source:HGNC Symbol;Acc:HGNC:27883]	lincRNA	12	89708959	89712590	1	472.877	0.0431631	0.123458	0.349618	0.726626	0.825586
ENSG00000271615	ENSG00000271615	0.384477	-0.150771	4.28313	-0.0352011	0.971919	NA	0	0	3.76056	0	0	0	8.39476	0	0	0	0	0	0	0	0	0	0	0	0	0	0	0	0	0	0	0	0	0	0.413886	0	0	0.887496	0	0	0	ENSG00000271615	actin gamma 1 pseudogene 22 [Source:HGNC Symbol;Acc:HGNC:51502]	transcribed_processed_pseudogene	2	57755428	57766052	1	0.384477	1.21804	4.25601	0.286193	0.77473	NA
ENSG00000271621	ENSG00000271621	0.0417958	-0.15077	5.06651	-0.0297582	0.97626	NA	0	0	0	0	0	0	0	0	0	0	0	0	0	0	0	0	0	0	0.719029	0	0	0	0	0	0	0.357744	0.386079	0	0	0	0	0	0	0	0	ENSG00000271621		processed_pseudogene	12	50847925	50848312	-1	0.0417958	0	5.06629	0	1	NA
ENSG00000271623	ENSG00000271623	0.0220617	0.330122	5.06651	0.0651576	0.948049	NA	0	0	0	0	0	0	0	0	0	0	0	0	0	0	0	0	0	0	0	0	0	0	0	0	0	0	0.772158	0	0	0	0	0	0	0	0	ENSG00000271623		processed_pseudogene	16	28364700	28365333	1	0.0220617	0	5.06629	0	1	NA
ENSG00000271631	ENSG00000271631	1.78811	0.451544	0.861338	0.524235	0.600115	NA	3.20395	1.72677	0	3.65112	1.72597	0	0	0	0	2.15038	3.26081	0	7.49435	1.21285	0	0	0	7.54167	2.15709	0.742188	0	0	2.42007	1.82476	2.82198	1.43097	2.31647	0.320751	1.65554	1.62966	0.775934	3.54998	6.22188	1.91178	0.836761	ENSG00000271631		antisense_RNA	9	112885158	112885767	1	1.78811	-0.879913	1.22319	-0.719361	0.471918	0.619966
ENSG00000271635	ENSG00000271635	0.110136	0.330122	5.06651	0.0651576	0.948049	NA	0	0	0	0	0	0	0	0	0	0	0	0	0	0	0	0	0	0	0	0	0	0	0	0	0	0.357744	0.386079	0	0	0	0	0	3.11094	0	0	DBF4P2		processed_pseudogene	2	111558413	111559937	-1	0.110136	0	5.06629	0	1	NA
ENSG00000271638	ENSG00000271638	0.252602	-0.227654	3.06225	-0.074342	0.940738	NA	0	0	0	0	0	0	0	0	0	0	0	0	4.49661	0	0	0	0	0	0	0	1.41943	0	0	0	0.40314	0.357744	0	0.320751	0	0	0	0.887496	0	0.955889	0	BNIP3P19	BCL2 interacting protein 3 pseudogene 19 [Source:HGNC Symbol;Acc:HGNC:49699]	processed_pseudogene	19	20323992	20324568	-1	0.252602	0	3.07263	0	1	NA
ENSG00000271643	ENSG00000271643	12.7382	-0.275714	0.336397	-0.81961	0.412438	0.617808	25.6316	13.8141	7.52113	23.7323	17.2597	10.3693	15.3904	0	3.91539	17.203	17.9345	0	11.991	8.48995	16.4125	5.09669	16.9479	26.3958	15.0996	18.5547	17.0331	17.6939	10.8903	13.9898	12.9005	14.3097	12.7406	10.9055	11.5888	14.0151	6.20748	7.09997	1.03698	8.603	15.0617	ENSG00000271643		lincRNA	3	33795688	33796950	-1	12.7382	-0.785891	0.440543	-1.78392	0.0744374	0.159097
ENSG00000271646	ENSG00000271646	8.07244	0.369664	0.494072	0.748199	0.45434	0.657	27.2336	12.0874	0	20.0811	3.45194	14.8132	16.7895	0	5.87309	10.7519	4.89121	0	13.4898	8.48995	19.3965	3.39779	11.2986	24.5104	1.43806	2.96875	3.54857	6.695	5.14266	3.64952	5.24082	5.36615	4.63295	5.77351	5.38052	4.88898	3.10374	7.98746	4.14792	7.64711	8.36761	ENSG00000271646		lincRNA	4	184474802	184477304	1	8.07244	-0.959614	0.558482	-1.71825	0.0857503	0.177593
ENSG00000271647	ENSG00000271647	0.0535034	-0.15077	5.06651	-0.0297582	0.97626	NA	0	0	0	0	0	0	0	0	0	0	0	0	0	0	0	0	0	0	0	0	0	0	0	0	0	0	0	0.320751	0	0	1.55187	0	0	0	0	KRT8P47	keratin 8 pseudogene 47 [Source:HGNC Symbol;Acc:HGNC:44461]	processed_pseudogene	1	44103306	44104703	-1	0.0535034	0	5.06629	0	1	NA
ENSG00000271649	ENSG00000271649	0.0444511	-1.11255	5.06651	-0.21959	0.826191	NA	0	0	0	0	0	0	0	0	0	0	0	0	0	0	0	0	0	0	0.719029	0	0	0	0	0	0	0	0	0	0	0	0	0	0	0	0.836761	ENSG00000271649	long intergenic non-protein coding RNA 904 [Source:HGNC Symbol;Acc:HGNC:44325]	lincRNA	19	34892029	34898943	-1	0.0444511	0	5.06629	0	1	NA
ENSG00000271653	ENSG00000271653	5.93133	-0.169144	0.371089	-0.455805	0.64853	0.807575	1.60198	5.1803	0	5.47667	10.3558	7.40662	0	0	0	0	0	0	1.49887	3.63855	4.47612	0	11.2986	5.65625	9.34737	9.64844	5.67771	5.26036	7.26022	10.9486	7.65966	4.65067	5.79119	8.33951	9.51938	6.51864	17.8465	7.98746	12.4438	16.2501	5.85733	ENSG00000271653		lincRNA	3	37216779	37217988	1	5.93133	-3.88012	0.951154	-4.07938	4.51553e-05	0.000327169
ENSG00000271657	ENSG00000271657	0.329848	1.60653	1.86454	0.861626	0.388893	NA	0	0	0	0	0	0	0	0	0	0	0	0	0	0	0	0	0	1.88542	0	0	0	0	0.907528	0	0.80628	0.357744	0.772158	0.320751	1.65554	0.325932	1.55187	0.887496	2.07396	0	0	ENSG00000271657		processed_pseudogene	2	62168862	62171163	1	0.329848	0	2.00814	0	1	NA
ENSG00000271659	ENSG00000271659	10.9376	-0.15021	0.316994	-0.473859	0.635601	0.798119	11.2138	13.8141	15.0423	20.0811	5.17791	8.88794	12.5921	15.1637	7.83079	17.203	4.89121	0	19.4853	10.9157	8.95225	0	5.6493	0	12.9425	9.64844	9.936	16.7375	17.243	9.1238	11.2879	9.65908	12.3545	11.8678	15.3138	9.12609	7.75934	12.4249	13.4807	15.2942	11.7147	ENSG00000271659		antisense_RNA	9	95514045	95514520	1	10.9376	-0.328575	0.43385	-0.757347	0.448842	0.597347
ENSG00000271662	ENSG00000271662	2.06895	-0.0680607	0.870009	-0.0782299	0.937645	0.972875	0	0	0	0	0	8.88794	9.79389	0	0	4.30076	0	0	0	0	0	0	1.8831	3.77083	1.43806	5.19532	0	1.91286	3.63011	3.64952	2.0157	2.86195	3.86079	1.60375	1.24166	3.58525	0.775934	0.887496	3.11094	3.82356	4.18381	ENSG00000271662		processed_pseudogene	3	195650146	195651472	-1	2.06895	0.65874	1.1221	0.587059	0.557164	0.69302
ENSG00000271664	ENSG00000271664	0.0298485	-1.54708	5.06384	-0.305514	0.759975	NA	0	0	0	0	0	0	0	0	0	0	0	0	0	0	0	0	0	0	0	0.742188	0	0	0.302509	0	0	0	0	0	0	0	0	0	0	0	0	ENSG00000271664		unprocessed_pseudogene	7	149275619	149277992	-1	0.0298485	0	5.06629	0	1	NA
ENSG00000271670	ENSG00000271670	0.0645342	0.330122	5.06651	0.0651576	0.948049	NA	0	0	0	0	0	0	0	0	0	0	0	0	0	0	0	0	0	0	0	0	0	0	0	0	0	0	0.386079	0.320751	0	0	1.55187	0	0	0	0	ENSG00000271670		antisense_RNA	10	120879256	120880667	-1	0.0645342	0	5.06629	0	1	NA
ENSG00000271676	ENSG00000271676	0.0316187	-1.06618	5.06384	-0.210548	0.83324	NA	0	0	0	0	0	0	0	0	0	0	0	0	0	0	0	0	0	0	0	0	0	0.478214	0.302509	0	0	0	0	0	0	0.325932	0	0	0	0	0	LOC339966		processed_pseudogene	4	77112495	77113458	-1	0.0316187	0	5.06629	0	1	NA
ENSG00000271698	ENSG00000271698	20.8506	-0.143834	0.296671	-0.484826	0.6278	0.791595	11.2138	25.9015	16.9225	1.82556	29.3415	22.2199	23.7852	3.79092	19.577	12.9023	16.304	0	38.9706	15.7671	13.4284	20.3868	13.1817	16.9688	26.6041	17.0703	25.5497	17.6939	22.3857	15.2063	20.9633	20.7491	14.671	17.6413	22.3498	16.2966	45.7801	40.8248	38.3683	45.8827	19.2455	ENSG00000271698		protein_coding	8	144353228	144355609	-1	20.8506	-0.432074	0.390878	-1.10539	0.268989	0.416662
ENSG00000271707	ENSG00000271707	0.239139	0.346041	2.40029	0.144167	0.885369	NA	0	1.72677	0	0	0	0	0	0	1.9577	0	0	0	0	0	0	0	0	0	0	0	0	0	0.605019	0	0.40314	0	0.386079	0.641501	0	0	0.775934	0	1.03698	0	0.836761	ENSG00000271707	ATPase Na+/K+ transporting subunit beta 3 pseudogene 1 [Source:HGNC Symbol;Acc:HGNC:807]	processed_pseudogene	2	60734895	60735715	-1	0.239139	0.135991	2.43847	0.0557688	0.955526	NA
ENSG00000271709	ENSG00000271709	0.0275075	-0.987215	5.06435	-0.194934	0.845444	NA	0	0	0	0	0	0	0	0	0	0	0	0	0	0	0	0	0	0	0	0	0	0	0.605019	0	0	0.357744	0	0	0	0	0	0	0	0	0	ENSG00000271709		lincRNA	2	120866378	120867403	-1	0.0275075	0	5.06629	0	1	NA
ENSG00000271711	ENSG00000271711	0.0589083	-0.712205	5.06309	-0.140666	0.888134	NA	0	0	0	0	0	0	0	0	0	0	0	0	0	0	0	0	0	0	0	0	0.709714	0	0	0.608254	0	0.357744	0.386079	0	0	0	0	0	0	0	0	ENSG00000271711		processed_pseudogene	3	150611262	150611877	-1	0.0589083	0	5.06629	0	1	NA
ENSG00000271714	ENSG00000271714	28.4637	0.188477	0.200144	0.941707	0.346343	0.551928	32.0395	22.448	37.6056	38.3367	41.4233	34.0705	20.9869	0	19.577	34.4061	35.8689	0	35.9729	29.1084	32.8249	18.6879	24.4803	20.7396	31.6373	31.9141	17.0331	35.3878	30.8559	26.7632	37.492	30.766	31.6585	33.3581	34.3525	31.6154	29.4855	32.8373	27.9985	27.7208	26.7764	ENSG00000271714		antisense_RNA	5	74865893	74867854	1	28.4637	-0.844103	0.283462	-2.97783	0.00290298	0.01164
ENSG00000271716	ENSG00000271716	1.36495	-0.150785	0.797157	-0.189153	0.849973	NA	0	0	0	0	0	1.48132	4.19738	0	3.91539	2.15038	0	0	0	0	0	0	0	0	0	2.22656	2.83886	0.956428	0.605019	3.04127	1.61256	1.07323	1.9304	1.60375	1.24166	0.977795	1.55187	5.32498	8.29584	1.91178	0.836761	ENSG00000271716		antisense_RNA	3	11607184	11610748	1	1.36495	2.0342	1.21311	1.67685	0.0935714	0.1896
ENSG00000271725	ENSG00000271725	0.407367	0.368505	2.3449	0.157152	0.875125	NA	0	0	0	0	0	0	0	0	0	0	3.26081	0	0	0	0	1.6989	0	0	0	0	2.12914	0	0	0	1.20942	0.357744	0.386079	0.641501	0	0	0	2.66249	0	1.91178	0	ENSG00000271725		3prime_overlapping_ncRNA	15	81303215	81309391	-1	0.407367	1.09778	2.45169	0.447766	0.654322	NA
ENSG00000271727	ENSG00000271727	7.2608	0.353554	0.513593	0.688394	0.491205	0.689246	16.0198	0	13.162	12.7789	1.72597	0	0	0	9.78848	17.203	1.6304	0	2.99774	0	1.49204	5.09669	7.5324	0	8.62835	11.1328	7.09714	8.60786	8.16775	10.3403	9.67536	12.521	13.1267	8.98101	14.486	10.1039	10.8631	9.76245	11.4068	4.77945	5.02057	ENSG00000271727		lincRNA	6	711533	750729	1	7.2608	-0.668476	0.674714	-0.990754	0.321806	0.473538
ENSG00000271730	ENSG00000271730	3.99253	0.335839	0.504163	0.666132	0.505327	0.701212	0	1.72677	0	0	5.17791	4.44397	5.59651	0	0	0	3.26081	0	5.99548	4.8514	4.47612	8.49448	0	0	7.90932	3.71094	2.12914	4.30393	3.63011	2.43301	3.62826	5.36615	3.08863	4.49051	7.44995	6.1927	3.87967	6.21247	16.5917	10.5148	4.18381	ENSG00000271730		antisense_RNA	6	108998482	108999125	1	3.99253	-0.151719	0.918886	-0.165112	0.868856	0.92404
ENSG00000271732	ENSG00000271732	0.132191	-0.15077	5.06651	-0.0297582	0.97626	NA	0	0	0	0	0	0	0	0	0	4.30076	0	0	0	0	0	0	0	0	0	0	0	0	0	0	0	0	0	0	0	0.325932	0	0	0	0	0	ENSG00000271732		lincRNA	1	16617391	16617729	1	0.132191	1.09766	5.06629	0.21666	0.828473	NA
ENSG00000271734	ENSG00000271734	1.95384	0.141208	0.777605	0.181593	0.855902	NA	0	0	5.64085	0	0	1.48132	0	0	0	0	6.52162	0	0	3.63855	4.47612	0	0	0	4.31417	2.22656	0	0.956428	2.72258	4.25778	1.61256	2.50421	3.08863	2.24525	2.8972	3.58525	6.20748	3.54998	3.11094	0	3.34704	ENSG00000271734		lincRNA	6	108030249	108030718	-1	1.95384	0.0516222	1.23676	0.0417399	0.966706	0.984421
ENSG00000271736	ENSG00000271736	0.0208306	0.330122	5.06651	0.0651576	0.948049	NA	0	0	0	0	0	0	0	0	0	0	0	0	0	0	0	0	0	0	0	0	0	0	0	0	0.40314	0	0	0	0	0.325932	0	0	0	0	0	ENSG00000271736		lincRNA	1	157280716	157283068	1	0.0208306	0	5.06629	0	1	NA
ENSG00000271737	ENSG00000271737	10.1565	0.237447	0.386548	0.614276	0.539033	0.727087	6.4079	13.8141	13.162	5.47667	0	11.8506	0	0	9.78848	10.7519	19.5649	18.7841	11.991	16.9799	10.4443	5.09669	26.3634	11.3125	7.19029	13.3594	14.1943	8.12964	8.16775	6.08254	7.65966	8.94359	13.1267	12.5093	11.5888	12.7113	11.639	7.98746	4.14792	9.55889	6.69409	ENSG00000271737		lincRNA	5	134005147	134005562	1	10.1565	0.166265	0.504469	0.329584	0.741714	0.8375
ENSG00000271741	ENSG00000271741	0.246363	0.667317	3.48105	0.1917	0.847977	NA	0	0	0	0	0	0	0	0	0	0	0	0	0	4.8514	0	0	0	0	0	0	0	0.478214	0	0	0	0	0	0.641501	0.413886	0.325932	0	0	0	1.91178	0	ENSG00000271741		protein_coding	1	34981533	35031741	-1	0.246363	0	3.50137	0	1	NA
ENSG00000271743	ENSG00000271743	28.689	0.0468302	0.327349	0.143059	0.886244	0.948516	40.0494	29.3551	28.2042	20.0811	24.1636	20.7385	33.579	98.5638	13.7039	17.203	21.1953	0	20.9842	18.1928	16.4125	13.5912	33.8958	9.42708	28.0421	31.9141	33.3566	48.7778	23.5957	31.6292	35.8794	35.7744	32.8167	32.7166	37.6636	29.0079	22.5021	31.9499	29.0355	32.5002	27.6131	ENSG00000271743		lincRNA	8	6615604	6617198	-1	28.689	0.199635	0.374092	0.533653	0.593581	0.722044
ENSG00000271746	ENSG00000271746	3.32434	-0.00783934	0.626622	-0.0125105	0.990018	0.996292	0	1.72677	0	1.82556	0	4.44397	0	5.68637	1.9577	4.30076	4.89121	0	8.99321	3.63855	1.49204	8.49448	1.8831	0	3.59514	1.48438	12.7749	3.82571	3.3276	0.608254	4.0314	3.57744	3.08863	4.49051	3.72497	6.1927	3.87967	1.77499	3.11094	0	7.53085	ENSG00000271746		antisense_RNA	1	6393555	6394391	1	3.32434	1.0069	0.98485	1.02239	0.306598	0.458079
ENSG00000271749	ENSG00000271749	1.74677	0.191401	0.84597	0.226251	0.821007	NA	0	0	0	0	0	0	0	13.2682	0	0	3.26081	0	0	1.21285	2.98408	0	5.6493	0	0.719029	0.742188	2.83886	1.91286	0.605019	1.82476	2.0157	1.78872	1.15824	1.283	2.8972	0.651864	2.3278	7.09997	4.14792	1.91178	0.836761	ENSG00000271749		unprocessed_pseudogene	17	63393355	63393586	1	1.74677	3.14932	1.19313	2.63954	0.00830187	0.0279111
ENSG00000271751	ENSG00000271751	3.58948	-0.28694	0.45478	-0.630943	0.528078	0.718558	0	1.72677	3.76056	5.47667	5.17791	2.96265	0	0	0	0	0	0	0	4.8514	4.47612	0	7.5324	0	7.90932	5.9375	2.12914	5.73857	6.05019	4.86603	6.85338	3.93518	4.63295	4.81126	4.13886	2.60745	6.20748	11.5374	3.11094	6.69122	2.51028	ENSG00000271751		lincRNA	11	119065263	119065677	-1	3.58948	-3.18586	1.01186	-3.14854	0.00164091	0.00726202
ENSG00000271752	ENSG00000271752	0.3624	-0.255994	2.56434	-0.0998283	0.920481	NA	1.60198	0	0	0	0	0	5.59651	0	0	0	0	0	0	0	0	0	0	0	0	2.22656	0	0.478214	0.302509	0	0	0.357744	1.15824	0.962252	0	0	0	0	0	0	0	ENSG00000271752		lincRNA	5	50662859	50663266	-1	0.3624	1.20585	2.67838	0.450216	0.652555	NA
ENSG00000271754	ENSG00000271754	7.74265	0.131827	0.515426	0.255763	0.798134	0.901689	11.2138	10.3606	13.162	9.12779	1.72597	10.3693	8.39476	34.1182	7.83079	2.15038	1.6304	0	5.99548	14.5542	4.47612	0	13.1817	1.88542	7.19029	5.9375	8.51657	4.30393	7.86524	6.69079	7.25652	5.00841	11.9684	9.30177	6.62218	4.23711	16.2946	4.43748	6.22188	4.77945	4.18381	ENSG00000271754		antisense_RNA	6	43519180	43519724	-1	7.74265	-0.0310103	0.594194	-0.0521889	0.958378	0.978764
ENSG00000271755	ENSG00000271755	19.8792	-0.0255579	0.340564	-0.0750456	0.940178	0.973953	11.2138	24.1748	11.2817	25.5578	13.8078	22.2199	5.59651	62.5501	25.4501	17.203	24.4561	0	11.991	31.5341	34.3169	13.5912	37.662	11.3125	23.728	15.5859	17.0331	20.5632	18.7556	17.6394	19.3507	18.2449	16.6014	17.6413	20.6943	18.904	11.639	18.6374	20.7396	14.3383	21.7558	ENSG00000271755		lincRNA	6	27404010	27406964	-1	19.8792	0.323305	0.399867	0.80853	0.418785	0.569828
ENSG00000271757	ENSG00000271757	56.5868	-0.0233413	0.260301	-0.0896701	0.928549	0.968221	48.0593	39.7157	50.7676	34.6856	43.1492	87.3981	64.3598	37.9092	54.8155	43.0076	45.6513	199.581	22.483	60.6425	50.7294	44.1713	58.3761	54.6771	64.7126	56.4063	62.4549	51.1689	55.0567	43.7943	60.8741	55.0925	55.2093	50.9993	57.5302	48.2379	53.5395	69.2247	51.849	64.0446	40.1645	ENSG00000271757		lincRNA	11	76392196	76392905	1	56.5868	0.521371	0.286887	1.81734	0.0691655	0.150258
ENSG00000271761	ENSG00000271761	0.456494	-2.27578	2.5353	-0.897638	0.369379	NA	4.80593	0	0	0	0	1.48132	0	0	0	0	0	0	0	1.21285	0	0	0	0	0	1.48438	0	0	0	0.608254	0	0	0	0	0	0	0	0.887496	0	3.82356	1.67352	ENSG00000271761		lincRNA	6	57902609	57903148	-1	0.456494	-1.62721	2.52932	-0.643338	0.520005	NA
ENSG00000271766	ENSG00000271766	0.0208306	0.330122	5.06651	0.0651576	0.948049	NA	0	0	0	0	0	0	0	0	0	0	0	0	0	0	0	0	0	0	0	0	0	0	0	0	0.40314	0	0	0	0	0.325932	0	0	0	0	0	ENSG00000271766		lincRNA	5	127478295	127478737	1	0.0208306	0	5.06629	0	1	NA
ENSG00000271776	ENSG00000271776	28.5597	-0.412468	0.229223	-1.79942	0.0719525	0.17567	24.0296	43.1692	20.6831	16.43	25.8895	26.6638	29.3817	7.58183	3.91539	6.45114	4.89121	0	14.9887	38.8112	14.9204	10.1934	15.0648	30.1667	45.2988	45.2735	47.5509	50.6907	41.7463	36.4952	35.8794	30.0505	32.4306	29.8298	35.5942	36.8303	28.7096	42.5998	48.7381	33.4561	45.1851	LOC780529		antisense_RNA	13	78596129	78599619	1	28.5597	-1.42956	0.364444	-3.92258	8.76059e-05	0.000582474
ENSG00000271778	ENSG00000271778	5.64273	-0.0609286	0.660402	-0.0922599	0.926492	0.967571	3.20395	0	1.88028	1.82556	3.45194	5.9253	0	30.3273	1.9577	23.6542	1.6304	0	0	4.8514	5.96816	5.09669	5.6493	7.54167	10.0664	5.19532	2.83886	3.82571	5.44517	4.86603	4.0314	3.57744	6.56334	6.41501	4.96663	5.21491	9.31121	11.5374	2.07396	8.603	0	ENSG00000271778		sense_intronic	3	158782547	158783124	1	5.64273	1.76869	0.809531	2.18483	0.0289012	0.0754089
ENSG00000271780	ENSG00000271780	30.9353	0.278386	0.324254	0.858544	0.390592	0.596473	41.6514	39.7157	13.162	20.0811	51.7791	26.6638	22.386	0	13.7039	45.158	21.1953	0	20.9842	29.1084	26.8567	39.0746	13.1817	7.54167	40.2656	27.461	31.2274	42.5611	35.3936	29.1962	43.5391	40.425	42.8548	44.2636	40.5608	38.7859	62.0748	20.4124	39.4053	34.412	37.6543	ENSG00000271780		lincRNA	14	101948347	101949425	1	30.9353	-0.903868	0.390048	-2.31732	0.0204862	0.0576131
ENSG00000271781	ENSG00000271781	3.45351	1.07705	0.659171	1.63394	0.102271	0.229837	3.20395	3.45354	3.76056	1.82556	0	14.8132	0	7.58183	0	10.7519	0	11.74	5.99548	6.06425	2.98408	3.39779	3.7662	3.77083	0.719029	1.48438	2.83886	1.43464	2.11757	0.608254	4.83768	3.57744	2.70255	2.566	2.48332	3.58525	0	3.54998	0	1.91178	3.34704	ENSG00000271781		antisense_RNA	5	675826	676616	1	3.45351	0.00145562	0.73181	0.00198906	0.998413	1
ENSG00000271784	ENSG00000271784	7.2692	-0.275105	0.452562	-0.607884	0.543265	0.730618	4.80593	13.8141	1.88028	1.82556	13.8078	4.44397	16.7895	20.85	1.9577	0	14.6736	0	0	4.8514	8.95225	1.6989	5.6493	11.3125	9.34737	15.5859	4.25829	10.0425	9.6803	8.51555	8.46594	8.94359	6.56334	8.33951	4.55275	10.4298	3.87967	4.43748	4.14792	5.73533	4.18381	ENSG00000271784		lincRNA	20	46689659	46690289	1	7.2692	0.491278	0.568111	0.864757	0.387172	0.539285
ENSG00000271787	ENSG00000271787	0.0275999	-0.631663	5.06651	-0.124674	0.900782	NA	0	0	0	0	0	0	0	0	0	0	0	0	0	0	0	0	0	0	0	0	0	0	0	0.608254	0	0.357744	0	0	0	0	0	0	0	0	0	ENSG00000271787		antisense_RNA	2	10054421	10054866	-1	0.0275999	0	5.06629	0	1	NA
ENSG00000271788	ENSG00000271788	2.96443	0.127582	0.569478	0.224033	0.822732	0.915576	1.60198	0	1.88028	0	1.72597	0	6.99563	1.89546	0	6.45114	4.89121	0	1.49887	3.63855	11.9363	0	3.7662	5.65625	5.75223	2.96875	2.12914	2.86929	1.51255	1.82476	3.62826	0.715487	5.01903	3.20751	3.31109	2.28152	3.10374	1.77499	6.22188	3.82356	1.67352	ENSG00000271788		lincRNA	5	43006733	43007543	-1	2.96443	2.06488	1.03037	2.00401	0.0450694	0.107849
ENSG00000271789	ENSG00000271789	6.84372	1.16765	0.433256	2.69507	0.00703747	0.0263078	11.2138	10.3606	11.2817	3.65112	6.90388	4.44397	4.19738	0	0	6.45114	0	0	17.9864	1.21285	16.4125	8.49448	3.7662	15.0833	6.47126	3.71094	0	5.26036	6.6552	3.64952	8.86908	12.1633	9.65198	10.9055	10.761	7.49643	7.75934	10.65	4.14792	5.73533	4.18381	ENSG00000271789		lincRNA	6	111297126	111298510	1	6.84372	-2.12061	0.745506	-2.84453	0.00444772	0.0166027
ENSG00000271792	ENSG00000271792	0.0225491	0.330122	5.06651	0.0651576	0.948049	NA	0	0	0	0	0	0	0	0	0	0	0	0	0	0	0	0	0	0	0	0	0	0	0	0	0.40314	0	0.386079	0	0	0	0	0	0	0	0	ENSG00000271792		lincRNA	5	139775305	139775472	1	0.0225491	0	5.06629	0	1	NA
ENSG00000271793	ENSG00000271793	0.352022	-0.64184	2.59524	-0.247314	0.804665	NA	0	0	0	0	0	0	0	0	0	0	0	0	0	1.21285	0	0	5.6493	0	0	0	0.709714	0	0.907528	0.608254	0.80628	0	0	0	0	0.651864	0	1.77499	0	0	0	ENSG00000271793		protein_coding	6	85557978	85615234	-1	0.352022	0	2.65737	0	1	NA
ENSG00000271795	ENSG00000271795	18.5259	0.580023	0.349195	1.66103	0.0967075	0.21977	14.4178	0	24.4437	12.7789	25.8895	7.40662	4.19738	32.2228	11.7462	4.30076	16.304	0	14.9887	19.4056	25.3647	8.49448	9.4155	22.625	28.7612	15.5859	26.2594	17.2157	22.6882	10.9486	28.6229	26.473	32.4306	32.3958	31.4553	29.9857	19.3984	24.8499	9.33282	22.9413	15.0617	ENSG00000271795		antisense_RNA	5	151509453	151512769	1	18.5259	-0.271315	0.453412	-0.598385	0.549583	0.687286
ENSG00000271797	ENSG00000271797	5.42864	-0.365254	0.560062	-0.652166	0.514294	0.708662	8.00988	5.1803	3.76056	5.47667	1.72597	0	4.19738	17.0591	3.91539	6.45114	0	0	13.4898	13.3414	4.47612	1.6989	11.2986	1.88542	3.59514	1.48438	14.1943	6.695	3.93262	1.21651	3.22512	1.78872	4.63295	3.84901	4.96663	5.54084	6.98341	5.32498	8.29584	4.77945	7.53085	ENSG00000271797		antisense_RNA	5	115262505	115263448	1	5.42864	0.398961	0.716788	0.556595	0.577804	0.709486
ENSG00000271798	ENSG00000271798	0.625263	0.228546	1.80708	0.126473	0.899358	NA	0	0	0	0	0	0	0	0	0	0	0	0	10.4921	0	0	0	0	0	0	1.48438	0	0.956428	1.21004	0	1.20942	0.715487	1.15824	0.641501	0	0.651864	2.3278	0	1.03698	0	0	SNORA51	small nucleolar RNA, H/ACA box 51 [Source:HGNC Symbol;Acc:HGNC:32644]	snoRNA	20	2655067	2655198	1	0.625263	0	2.03775	0	1	NA
ENSG00000271803	ENSG00000271803	0.028897	-0.631663	5.06651	-0.124674	0.900782	NA	0	0	0	0	0	0	0	0	0	0	0	0	0	0	0	0	0	0	0	0	0	0	0	0.608254	0.40314	0	0	0	0	0	0	0	0	0	0	ENSG00000271803		antisense_RNA	20	33674517	33675380	1	0.028897	0	5.06629	0	1	NA
ENSG00000271806	ENSG00000271806	0.0771799	-0.578778	5.0549	-0.114498	0.908843	NA	0	0	0	0	0	0	0	0	0	0	0	0	0	0	0	0	0	0	0	0	0	0	0.907528	0.608254	0	0.357744	0	0	0.827772	0	0	0	0	0	0	ENSG00000271806		antisense_RNA	1	2141084	2145279	-1	0.0771799	0	5.06629	0	1	NA
ENSG00000271810	ENSG00000271810	0.216913	1.58967	3.58005	0.444036	0.657016	NA	0	0	0	0	0	0	0	0	0	0	0	0	0	0	0	0	0	0	0	0	0	0	0.302509	0	0.80628	0	0.772158	0.641501	0.413886	0	4.65561	0	0	0	0	ENSG00000271810		protein_coding	1	112702614	112711433	-1	0.216913	0	3.63577	0	1	NA
ENSG00000271811	ENSG00000271811	0.0630334	-0.15077	5.06651	-0.0297582	0.97626	NA	0	0	0	0	0	0	0	0	0	0	0	0	0	0	0	0	0	1.88542	0	0	0	0	0	0	0	0	0	0.320751	0	0	0	0	0	0	0	ENSG00000271811		lincRNA	1	170667381	170669425	1	0.0630334	0	5.06629	0	1	NA
ENSG00000271815	ENSG00000271815	35.8433	-0.423369	0.217479	-1.94672	0.0515687	0.135369	40.0494	43.1692	22.5634	51.1156	37.9713	26.6638	47.5703	66.341	50.9001	23.6542	34.2385	0	25.4808	32.747	23.8727	16.989	13.1817	22.625	46.7369	39.336	40.4537	37.3007	46.2839	43.7943	21.3664	35.4166	30.1142	34.6411	35.1803	32.5932	51.9876	42.5998	53.923	46.8386	36.8175	ENSG00000271815		lincRNA	5	75363760	75364242	1	35.8433	0.0460989	0.267512	0.172324	0.863183	0.919951
ENSG00000271816	ENSG00000271816	11.9185	0.204433	0.271899	0.751871	0.452128	0.655406	16.0198	15.5409	9.40141	9.12779	13.8078	19.2572	2.79825	0	0	4.30076	3.26081	0	7.49435	1.21285	4.47612	6.79558	9.4155	7.54167	23.0089	12.6172	9.22629	14.3464	20.2681	11.5568	24.5915	15.0252	15.8292	16.9998	21.936	12.0595	18.6224	23.0749	10.3698	22.9413	14.2249	BMS1P4	BMS1, ribosome biogenesis factor pseudogene 4 [Source:NCBI gene;Acc:729096]	processed_transcript	10	73699151	73730487	-1	11.9185	-2.93586	0.667151	-4.40059	1.07956e-05	9.2541e-05
ENSG00000271817	ENSG00000271817	1.54198	0.204411	0.686235	0.297872	0.765801	NA	1.60198	0	1.88028	0	0	2.96265	0	0	0	0	0	0	0	0	1.49204	0	5.6493	0	1.43806	1.48438	2.12914	2.86929	2.11757	1.82476	1.61256	1.78872	0.772158	3.52826	2.48332	3.58525	2.3278	5.32498	5.1849	1.91178	0	ENSG00000271817	Small nucleolar RNA U3 [Source:RFAM;Acc:RF00012]	snoRNA	4	158700691	158700909	1	1.54198	-1.69875	1.24018	-1.36976	0.170763	0.29844
ENSG00000271818	ENSG00000271818	0.12554	-0.712206	5.06309	-0.140666	0.888134	NA	0	0	0	0	0	0	0	0	0	0	0	0	0	0	0	0	0	0	0	0	1.41943	0	0	0	0	0	0	0.320751	0	0.325932	2.3278	0	0	0	0	RN7SKP4	RNA, 7SK small nuclear pseudogene 4 [Source:HGNC Symbol;Acc:HGNC:42622]	misc_RNA	13	45123093	45123414	1	0.12554	0	5.06629	0	1	NA
ENSG00000271819	ENSG00000271819	2.76627	-0.318659	0.645485	-0.493673	0.621537	0.787199	1.60198	0	0	7.30223	5.17791	2.96265	0	0	0	0	1.6304	0	1.49887	1.21285	0	0	0	7.54167	5.75223	1.48438	0.709714	4.30393	7.26022	6.69079	3.22512	3.57744	3.47471	6.09426	2.06943	2.93339	6.20748	6.21247	6.22188	0	1.67352	RNU6-94P	RNA, U6 small nuclear 94, pseudogene [Source:HGNC Symbol;Acc:HGNC:47057]	snRNA	15	50347423	50347529	-1	2.76627	-2.56141	1.1125	-2.30238	0.0213136	0.0593367
ENSG00000271820	ENSG00000271820	0.0926944	-1.35455	5.06215	-0.267584	0.789019	NA	0	0	0	0	0	0	0	0	0	0	0	0	0	0	0	0	0	0	0	0	0	0.478214	0.605019	0	0	0	0.386079	0	0	0	0	1.77499	0	0	0	LOC285804		lincRNA	6	170266669	170276762	-1	0.0926944	0	5.06629	0	1	NA
ENSG00000271824	ENSG00000271824	16.2631	0.189152	0.254561	0.743054	0.457449	0.659826	4.80593	6.90707	9.40141	3.65112	3.45194	4.44397	22.386	47.3865	19.577	25.8045	6.52162	0	10.4921	7.2771	4.47612	6.79558	5.6493	5.65625	21.5709	23.0078	17.0331	19.6068	19.3606	19.4641	16.5287	25.0421	25.8673	22.1318	22.7637	24.1189	27.9336	21.2999	30.0724	15.2942	23.4293	SMIM32	small integral membrane protein 32 [Source:HGNC Symbol;Acc:HGNC:53640]	protein_coding	5	136191468	136193134	-1	16.2631	1.92748	0.436066	4.42016	9.86293e-06	8.53062e-05
ENSG00000271826	ENSG00000271826	1.32148	-0.13612	1.27401	-0.106844	0.914913	NA	9.61186	0	0	0	0	4.44397	0	0	0	0	0	0	5.99548	2.4257	4.47612	3.39779	0	5.65625	0.719029	0	0.709714	0.478214	1.21004	0	1.61256	0.715487	0	0	0.413886	0.325932	3.10374	0	0	0.955889	0	PLS3-AS1	PLS3 antisense RNA 1 [Source:HGNC Symbol;Acc:HGNC:50343]	antisense_RNA	X	115518182	115562731	-1	1.32148	-2.80729	1.39621	-2.01065	0.0443627	0.106458
ENSG00000271828	ENSG00000271828	7.86947	-0.242615	0.434654	-0.558179	0.576722	0.754897	0	1.72677	11.2817	0	5.17791	11.8506	13.9913	0	13.7039	0	6.52162	0	7.49435	9.7028	2.98408	5.09669	0	18.8542	12.9425	11.875	7.09714	11.9554	9.98281	12.7733	8.46594	7.87036	11.1963	9.94327	10.3472	8.47423	6.20748	11.5374	4.14792	10.5148	11.7147	ENSG00000271828		antisense_RNA	5	56927874	56929573	1	7.86947	0.276619	0.616213	0.448901	0.653503	0.770059
ENSG00000271830	ENSG00000271830	51.0878	-0.0814159	0.248925	-0.32707	0.743615	0.871075	43.2534	88.0652	67.6901	67.5456	79.3946	41.4771	44.7721	36.0137	41.1116	30.1053	53.8034	72.7883	37.4717	95.8152	56.6976	57.7625	60.2592	64.1042	49.613	51.211	8.51657	47.3432	43.5613	59.6089	37.492	41.856	40.5383	42.9806	38.4914	44.6526	41.1245	61.2372	48.7381	54.4857	38.491	ENSG00000271830		lincRNA	8	103481266	103481619	-1	51.0878	-0.475842	0.278283	-1.70992	0.0872809	0.180054
ENSG00000271833	ENSG00000271833	9.81411	0.247234	0.595375	0.415257	0.677954	0.827355	12.8158	3.45354	3.76056	0	18.9857	5.9253	0	34.1182	1.9577	10.7519	16.304	61.0482	7.49435	8.48995	5.96816	3.39779	11.2986	5.65625	10.0664	4.45313	2.12914	6.21678	7.86524	5.47428	8.86908	5.00841	4.24687	8.98101	3.31109	12.7113	9.31121	15.0874	12.4438	13.3824	2.51028	ENSG00000271833		sense_intronic	9	127366770	127367397	1	9.81411	1.42826	0.643407	2.21984	0.0264299	0.0704193
ENSG00000271840	ENSG00000271840	1.35186	0.878921	0.812521	1.08172	0.279376	NA	4.80593	0	0	1.82556	0	0	0	0	0	0	3.26081	0	0	2.4257	2.98408	0	7.5324	0	0	0.742188	1.41943	1.91286	0.907528	1.82476	1.61256	2.14646	2.70255	2.566	2.06943	1.62966	3.10374	0.887496	0	0.955889	0	ENSG00000271840		lincRNA	1	22100613	22101360	1	1.35186	-0.746608	1.28316	-0.581852	0.560666	0.695902
ENSG00000271843	ENSG00000271843	18.9126	0.28961	0.286572	1.0106	0.312208	0.515261	38.4474	12.0874	30.0845	23.7323	25.8895	16.2946	9.79389	28.4319	39.1539	15.0527	14.6736	0	16.4876	23.0442	22.3806	8.49448	30.1296	15.0833	13.6615	17.8125	5.67771	19.6068	16.638	15.8146	17.7382	16.0985	20.0761	19.245	19.8665	17.2744	22.5021	14.1999	14.5177	21.0296	20.919	ENSG00000271843		lincRNA	3	64008082	64008692	-1	18.9126	-0.445882	0.349647	-1.27523	0.202227	0.337728
ENSG00000271848	ENSG00000271848	3.30718	-0.299609	1.06963	-0.280107	0.779396	0.89086	0	1.72677	5.64085	0	3.45194	8.88794	0	0	0	0	0	32.8721	16.4876	0	0	8.49448	0	0	2.87612	3.71094	0.709714	2.39107	3.93262	3.04127	3.62826	3.21969	1.15824	2.566	2.06943	0.977795	3.10374	1.77499	2.07396	0.955889	0	ENSG00000271848		antisense_RNA	10	73654039	73674719	1	3.30718	0.659068	1.14834	0.573932	0.566014	0.700521
ENSG00000271849	ENSG00000271849	7.23803	-0.0139697	0.382687	-0.0365043	0.97088	0.988039	3.20395	13.8141	0	9.12779	18.9857	4.44397	9.79389	0	3.91539	10.7519	6.52162	0	4.49661	9.7028	4.47612	8.49448	1.8831	9.42708	7.19029	11.1328	7.80686	8.60786	12.4029	9.1238	9.27222	11.4478	11.5824	8.33951	9.51938	6.1927	3.10374	0	5.1849	6.69122	6.69409	ENSG00000271849		lincRNA	5	109687802	109688329	-1	7.23803	-0.608304	0.550201	-1.1056	0.268899	0.416602
ENSG00000271850	ENSG00000271850	0.104995	-1.11255	5.06651	-0.21959	0.826191	NA	0	0	1.88028	0	0	0	0	0	0	0	0	0	0	0	1.49204	0	0	0	0	0	0	0	0.302509	0	0	0	0	0	0	0	0	0	0	0	0	LINC02343	long intergenic non-protein coding RNA 2343 [Source:HGNC Symbol;Acc:HGNC:53263]	lincRNA	13	34348043	34614170	1	0.104995	-0.344929	5.06629	-0.0680833	0.945719	NA
ENSG00000271851	ENSG00000271851	31.0737	0.251208	0.311395	0.806718	0.419829	0.624519	24.0296	32.8086	41.3662	29.2089	24.1636	14.8132	1.39913	41.7001	23.4924	49.4587	45.6513	56.3522	58.4559	29.1084	37.301	20.3868	39.5451	39.5938	23.0089	31.9141	14.904	31.0839	32.9735	34.0622	33.4606	27.5463	28.1838	35.2826	38.9053	37.4822	31.0374	23.0749	9.33282	17.206	29.2866	ENSG00000271851		sense_intronic	17	9553323	9555696	-1	31.0737	0.371535	0.354531	1.04796	0.294656	0.445157
ENSG00000271852	ENSG00000271852	0.249334	1.04751	4.01891	0.260645	0.794366	NA	0	0	0	0	1.72597	0	0	0	0	0	0	0	0	0	4.47612	0	0	0	0.719029	0	0	0	0	0	0	0	0	0	0.827772	0.977795	0	0	0	0	0	SNORD11B	small nucleolar RNA, C/D box 11B [Source:HGNC Symbol;Acc:HGNC:33571]	snoRNA	2	202291332	202291421	1	0.249334	-0.344894	4.05224	-0.0851118	0.932173	NA
ENSG00000271853	ENSG00000271853	6.0116	-0.653973	0.693853	-0.942525	0.345924	0.551558	3.20395	6.90707	0	0	5.17791	4.44397	6.99563	0	1.9577	8.60152	6.52162	68.0922	4.49661	2.4257	8.95225	5.09669	5.6493	0	4.31417	4.45313	2.12914	2.39107	4.84015	7.9073	3.62826	3.57744	1.54432	0.962252	3.31109	3.58525	4.65561	8.87496	11.4068	0.955889	3.34704	ENSG00000271853		processed_transcript	1	153626332	153634340	-1	6.0116	2.15978	0.780575	2.7669	0.00565915	0.020327
ENSG00000271855	ENSG00000271855	11.0865	0.442291	0.349275	1.26631	0.205402	0.386103	6.4079	10.3606	20.6831	12.7789	10.3558	11.8506	12.5921	36.0137	15.6616	2.15038	11.4128	7.04403	8.99321	16.9799	11.9363	16.989	7.5324	3.77083	10.0664	7.42188	7.80686	8.60786	10.2853	3.04127	11.2879	11.0901	10.8102	9.94327	12.4166	9.45202	13.1909	2.66249	16.5917	11.4707	8.36761	ENSG00000271855		lincRNA	2	9555899	9556775	1	11.0865	0.259954	0.423931	0.613199	0.539745	0.679006
ENSG00000271856	ENSG00000271856	27.9791	-0.280508	0.343231	-0.817257	0.413782	0.619226	38.4474	18.9945	9.40141	27.3834	29.3415	14.8132	44.7721	43.5955	1.9577	17.203	63.5858	0	23.9819	19.4056	28.3488	15.2901	22.5972	11.3125	44.5798	35.625	29.0983	36.3443	49.0065	33.454	27.0104	32.5547	24.7091	36.8863	34.7664	32.2672	20.9502	28.3999	38.3683	23.8972	20.919	LINC01215	long intergenic non-protein coding RNA 1215 [Source:HGNC Symbol;Acc:HGNC:49651]	lincRNA	3	108125821	108138610	1	27.9791	0.348008	0.395147	0.880705	0.378477	0.530654
ENSG00000271857	ENSG00000271857	0.172259	-1.93778	3.17849	-0.609655	0.542091	NA	0	0	0	0	0	0	0	0	0	0	0	0	0	0	0	0	0	0	0	0.742188	0	0.478214	0.907528	0	0	0	0	0	0	0.325932	0.775934	0.887496	0	1.91178	0	ENSG00000271857		antisense_RNA	6	45421079	45422005	-1	0.172259	0	3.19887	0	1	NA
ENSG00000271858	ENSG00000271858	6.12839	0.409378	0.457266	0.895273	0.370641	0.576021	8.00988	1.72677	3.76056	9.12779	3.45194	14.8132	13.9913	0	3.91539	4.30076	1.6304	0	4.49661	7.2771	11.9363	3.39779	1.8831	0	5.0332	9.64844	3.54857	5.26036	7.26022	6.69079	8.0628	7.15487	7.72158	10.9055	7.44995	8.47423	13.1909	4.43748	2.07396	10.5148	3.34704	CYB561D2	cytochrome b561 family member D2 [Source:NCBI gene;Acc:11068]	antisense_RNA	3	50365334	50368197	1	6.12839	-0.671106	0.628384	-1.06799	0.285526	0.435508
ENSG00000271860	ENSG00000271860	24.2885	-0.503685	0.23508	-2.14261	0.0321446	0.0926352	12.8158	24.1748	0	18.2556	18.9857	7.40662	27.9825	11.3727	9.78848	8.60152	30.9777	0	16.4876	16.9799	13.4284	13.5912	13.1817	9.42708	41.7037	37.1094	41.8731	55.9511	35.0911	29.1962	30.2355	25.3998	33.5889	25.3393	30.6276	25.0967	28.7096	41.7123	31.1094	42.0591	41.8381	LOC101927314		lincRNA	6	97283303	98399872	1	24.2885	0.227761	0.360136	0.63243	0.527106	0.668312
ENSG00000271862	ENSG00000271862	25.9933	0.202224	0.195011	1.03699	0.299741	0.500982	35.2435	27.6283	35.7254	36.5112	17.2597	28.1452	19.5878	28.4319	11.7462	21.5038	22.8257	30.5241	4.49661	20.6185	13.4284	15.2901	32.0127	18.8542	21.5709	25.2344	26.2594	28.6929	27.5283	21.8971	25.8009	31.8392	33.2028	27.2638	29.3859	27.7042	48.1079	35.4998	29.0355	32.5002	18.4087	ENSG00000271862		lincRNA	5	83049376	83050964	-1	25.9933	-0.434791	0.272964	-1.59285	0.111193	0.215491
ENSG00000271868	ENSG00000271868	1.34834	1.27718	0.799914	1.59665	0.110344	NA	0	0	1.88028	1.82556	0	0	4.19738	0	0	4.30076	3.26081	0	0	0	0	0	0	0	0	2.22656	0	0.478214	2.11757	2.43301	6.45024	1.78872	2.70255	2.88675	2.48332	1.95559	0.775934	0.887496	0	2.86767	1.67352	ENSG00000271868		lincRNA	2	3496956	3497428	1	1.34834	1.75992	1.20255	1.4635	0.143331	0.261145
ENSG00000271869	ENSG00000271869	17.4984	-0.443791	0.247018	-1.79659	0.0724006	0.176485	9.61186	13.8141	26.3239	7.30223	13.8078	19.2572	6.99563	26.5364	3.91539	8.60152	14.6736	2.34801	22.483	12.1285	14.9204	16.989	16.9479	24.5104	23.0089	16.3281	19.872	18.6504	26.3183	13.9898	14.513	11.4478	15.4432	11.8678	15.3138	19.23	21.7262	39.0498	21.7766	33.4561	29.2866	ENSG00000271869		lincRNA	8	30155830	30156232	-1	17.4984	-0.48535	0.376478	-1.28918	0.197334	0.331582
ENSG00000271870	ENSG00000271870	71.6672	0.119933	0.183676	0.652957	0.513784	0.708317	75.2929	65.6172	52.6479	73.0223	43.1492	65.1783	99.338	130.787	37.1962	77.4136	84.7811	23.4801	92.9299	60.6425	53.7135	66.2569	64.0254	62.2188	71.1839	74.2188	44.712	71.7321	59.5943	58.3924	74.5809	67.9713	65.6334	76.6594	67.4634	60.2974	101.647	109.162	92.2913	95.5889	89.5334	ENSG00000271870		antisense_RNA	3	3152942	3153435	1	71.6672	0.294847	0.215853	1.36596	0.171951	0.300024
ENSG00000271871	ENSG00000271871	5.41352	0.474492	0.482392	0.983623	0.325301	0.529848	4.80593	6.90707	1.88028	0	5.17791	11.8506	1.39913	11.3727	11.7462	0	3.26081	0	4.49661	4.8514	1.49204	6.79558	0	3.77083	10.0664	2.22656	1.41943	5.73857	6.3527	3.04127	7.25652	6.08164	6.94942	8.33951	7.86383	4.23711	10.8631	5.32498	3.11094	12.4266	8.36761	ENSG00000271871		antisense_RNA	5	141952419	141953375	1	5.41352	-0.179063	0.651537	-0.274831	0.783446	0.868624
ENSG00000271874	ENSG00000271874	20.9812	0.260735	0.219837	1.18604	0.235608	0.425319	36.8455	22.448	26.3239	27.3834	29.3415	34.0705	34.9782	15.1637	9.78848	8.60152	21.1953	0	20.9842	24.257	22.3806	27.1823	28.2465	24.5104	16.5377	19.2969	14.904	16.7375	19.6631	16.4228	16.5287	25.0421	24.7091	20.528	16.9693	20.8596	24.8299	15.9749	9.33282	23.8972	18.4087	ENSG00000271874		lincRNA	5	34651457	34651888	-1	20.9812	-0.857468	0.300398	-2.85444	0.00431133	0.0162003
ENSG00000271880	ENSG00000271880	0.108932	1.47769	4.00569	0.368896	0.712205	NA	0	0	0	0	0	0	0	0	0	0	0	0	0	0	0	0	0	0	0	0	0	0	0	0.608254	0	0.357744	0.772158	0.320751	0	0.977795	0.775934	0	0	0	0	AGAP11	ArfGAP with GTPase domain, ankyrin repeat and PH domain 11 [Source:HGNC Symbol;Acc:HGNC:29421]	processed_transcript	10	86970741	87010126	1	0.108932	0	4.05263	0	1	NA
ENSG00000271882	ENSG00000271882	5.15646	0.146302	0.476243	0.307201	0.758691	0.881	6.4079	8.63384	5.64085	5.47667	8.62985	13.3319	1.39913	0	0	0	3.26081	0	2.99774	3.63855	8.95225	0	3.7662	9.42708	5.75223	0.742188	1.41943	4.78214	4.84015	11.5568	4.43454	5.7239	5.01903	5.77351	5.7944	5.86677	8.53528	15.0874	1.03698	6.69122	5.85733	ENSG00000271882		lincRNA	8	101208148	101208558	1	5.15646	-3.14114	0.939582	-3.34312	0.000828411	0.00407184
ENSG00000271886	ENSG00000271886	1.09551	1.06706	1.12446	0.94896	0.342641	NA	0	0	0	9.12779	0	4.44397	0	0	0	0	0	0	0	0	0	0	0	0	0.719029	0.742188	0	1.43464	0	0.608254	0.80628	0.715487	1.9304	2.24525	0.827772	0.651864	0.775934	3.54998	4.14792	4.77945	0.836761	MIR98	microRNA 98 [Source:HGNC Symbol;Acc:HGNC:31649]	miRNA	X	53556223	53556341	-1	1.09551	-2.71606	1.32945	-2.043	0.0410528	0.100052
ENSG00000271888	ENSG00000271888	12.0831	0.014841	0.426169	0.0348242	0.97222	0.988569	6.4079	29.3551	18.8028	1.82556	5.17791	2.96265	19.5878	17.0591	0	15.0527	13.0432	0	11.991	18.1928	16.4125	11.8923	15.0648	26.3958	6.47126	13.3594	7.80686	9.08607	12.4029	13.9898	13.7068	11.4478	11.5824	8.33951	9.93326	9.12609	11.639	7.98746	30.0724	6.69122	10.0411	ENSG00000271888		lincRNA	6	15243923	15245000	-1	12.0831	0.0695591	0.514064	0.135312	0.892365	0.938999
ENSG00000271889	ENSG00000271889	0.0391182	-0.15077	5.06651	-0.0297582	0.97626	NA	0	0	0	0	0	0	0	0	0	0	0	0	0	0	0	0	0	0	0	0	0	0	0	0.608254	0.40314	0.357744	0	0	0	0	0	0	0	0	0	LOC105374758		lincRNA	2	61151433	61162105	-1	0.0391182	0	5.06629	0	1	NA
ENSG00000271892	ENSG00000271892	5.81352	0.0749087	0.446092	0.167922	0.866645	0.938385	8.00988	13.8141	3.76056	0	0	2.96265	0	0	0	4.30076	4.89121	0	13.4898	3.63855	7.4602	0	5.6493	0	2.87612	8.90625	9.22629	5.73857	6.6552	7.29904	8.0628	9.30133	5.79119	5.77351	8.69161	5.21491	9.31121	9.76245	15.5547	4.77945	12.5514	ENSG00000271892		lincRNA	5	17107360	17107789	-1	5.81352	-1.63987	0.831977	-1.97105	0.0487184	0.114627
ENSG00000271894	ENSG00000271894	0.247099	0.816214	3.00828	0.271322	0.786143	NA	0	1.72677	0	0	0	0	0	0	0	0	3.26081	0	0	0	0	0	0	0	0	0	0	0	0	0	0.40314	0	0.386079	0.320751	0	0	0.775934	1.77499	0	0	0	ENSG00000271894		processed_transcript	2	56147630	56386171	1	0.247099	0.616864	3.01341	0.204707	0.837801	NA
ENSG00000271895	ENSG00000271895	92.0858	-0.0361792	0.154627	-0.233977	0.815003	0.911165	96.1186	60.4369	122.218	67.5456	88.0244	82.9541	89.5441	47.3865	48.9424	98.9174	110.868	70.4403	77.9412	73.9839	113.395	54.3647	67.7916	82.9583	99.226	83.125	80.9074	97.0775	99.8281	102.795	95.5441	96.5908	90.3425	92.0554	96.8493	79.2014	155.963	129.574	148.288	134.78	87.0232	ENSG00000271895		antisense_RNA	1	11029659	11030528	1	92.0858	-0.136865	0.188461	-0.726223	0.467702	0.615738
ENSG00000271901	ENSG00000271901	0.132292	-0.459799	4.57253	-0.100557	0.919902	NA	0	0	1.88028	0	0	0	0	0	0	0	0	0	0	0	0	0	0	0	0	0	0	0	0.302509	1.21651	0.40314	0	0	0	0.827772	0	0	0	0	0	0	ENSG00000271901		lincRNA	13	34545929	34671182	-1	0.132292	-0.344903	4.58668	-0.0751968	0.940058	NA
ENSG00000271904	ENSG00000271904	0.110178	0.76232	3.99926	0.190615	0.848827	NA	0	0	0	0	0	0	0	0	0	0	1.6304	0	0	0	0	0	0	0	0	0.742188	0	0	0	0	0	0.357744	0.386079	0	0.413886	0.325932	0	0	0	0	0	ENSG00000271904		lincRNA	5	88433892	88498697	-1	0.110178	0.616854	4.02126	0.153398	0.878084	NA
ENSG00000271907	ENSG00000271907	2.159	0.660033	0.749254	0.88092	0.378361	0.583483	14.4178	1.72677	0	5.47667	5.17791	1.48132	0	0	0	0	0	0	2.99774	6.06425	7.4602	0	3.7662	1.88542	0.719029	0	0	1.91286	1.21004	3.64952	1.61256	2.50421	1.9304	2.88675	2.06943	1.30373	0.775934	2.66249	1.03698	0	0.836761	SNORA35B	small nucleolar RNA, H/ACA box 35B [Source:HGNC Symbol;Acc:HGNC:52202]	snoRNA	X	115126316	115126444	-1	2.159	-3.7892	1.07942	-3.51039	0.000447458	0.00239633
ENSG00000271911	ENSG00000271911	6.70387	0.360574	0.418494	0.8616	0.388907	0.595087	8.00988	12.0874	15.0423	7.30223	0	2.96265	0	0	7.83079	4.30076	0	0	0	6.06425	2.98408	3.39779	9.4155	3.77083	15.0996	4.45313	5.67771	7.17321	10.5878	7.29904	11.6911	8.58585	12.7406	10.264	9.93326	11.7335	2.3278	11.5374	12.4438	5.73533	4.18381	ENSG00000271911		lincRNA	6	761675	780648	1	6.70387	-1.98854	0.748764	-2.65576	0.00791302	0.0268438
ENSG00000271913	ENSG00000271913	28.9082	0.171488	0.200171	0.856706	0.391607	0.597649	16.0198	24.1748	26.3239	32.86	32.7934	34.0705	27.9825	11.3727	35.2385	43.0076	35.8689	0	20.9842	26.6827	40.2851	22.0856	39.5451	28.2813	31.6373	25.9766	34.776	25.3454	27.5283	21.2889	33.0575	27.5463	28.1838	39.7731	28.972	29.0079	37.2449	30.1749	35.2573	32.5002	25.9396	TAGAP-AS1		antisense_RNA	6	158988178	159064925	1	28.9082	-0.0847549	0.273425	-0.309975	0.75658	0.849106
ENSG00000271914	ENSG00000271914	2.64165	-0.479802	0.623299	-0.769777	0.441432	0.645511	1.60198	0	0	3.65112	0	0	4.19738	0	0	0	6.52162	0	4.49661	4.8514	0	1.6989	11.2986	0	0.719029	3.71094	7.09714	3.3475	3.02509	1.82476	1.20942	2.86195	1.54432	3.52826	2.8972	1.95559	1.55187	4.43748	7.25886	3.82356	3.34704	ENSG00000271914		lincRNA	1	35929720	35930115	-1	2.64165	1.25679	1.12245	1.11968	0.26285	0.410082
ENSG00000271917	ENSG00000271917	4.26195	-0.0224431	0.590277	-0.0380214	0.969671	0.987579	12.8158	6.90707	7.52113	0	5.17791	5.9253	0	0	5.87309	6.45114	0	0	0	2.4257	13.4284	1.6989	0	5.65625	4.31417	8.90625	0.709714	4.78214	5.74768	5.47428	6.0471	3.21969	4.24687	5.13201	5.38052	5.54084	2.3278	5.32498	6.22188	1.91178	0	ENSG00000271917		sense_intronic	1	164828436	164829952	1	4.26195	-1.75125	0.843336	-2.07657	0.0378411	0.0936665
ENSG00000271918	ENSG00000271918	27.0107	-0.138177	0.261287	-0.528831	0.596923	0.76962	30.4375	39.7157	20.6831	21.9067	24.1636	22.2199	30.7808	0	25.4501	49.4587	16.304	0	16.4876	23.0442	16.4125	42.4724	39.5451	35.8229	28.7612	25.2344	28.3886	31.0839	34.1836	27.9797	26.2041	26.8308	27.4116	28.8675	25.247	25.7486	24.8299	30.1749	42.5162	27.7208	29.2866	ENSG00000271918		antisense_RNA	5	116083807	116085416	-1	27.0107	-0.366061	0.33214	-1.10213	0.270406	0.418102
ENSG00000271924	ENSG00000271924	1.67745	-0.247956	0.731252	-0.339084	0.734546	NA	0	1.72677	5.64085	0	0	1.48132	0	0	0	0	0	0	0	3.63855	0	0	1.8831	0	5.0332	0	1.41943	3.3475	2.72258	3.04127	1.61256	2.50421	2.70255	1.9245	2.8972	1.62966	6.20748	4.43748	1.03698	3.82356	0	RNA5SP108	RNA, 5S ribosomal pseudogene 108 [Source:HGNC Symbol;Acc:HGNC:42906]	rRNA	2	161409554	161409670	1	1.67745	-2.05826	1.227	-1.67747	0.0934506	0.189436
ENSG00000271926	ENSG00000271926	1.39957	0.0757417	0.789487	0.0959379	0.92357	NA	1.60198	0	1.88028	0	1.72597	1.48132	0	0	0	0	1.6304	0	1.49887	2.4257	5.96816	0	0	3.77083	3.59514	2.96875	0.709714	0.956428	0.605019	0	2.82198	1.78872	1.15824	1.283	0.413886	1.30373	0	2.66249	2.07396	3.82356	0.836761	ENSG00000271926		lincRNA	5	72953635	72954274	-1	1.39957	-1.23021	1.26882	-0.969568	0.332262	0.484691
ENSG00000271930	ENSG00000271930	0.0201951	0.330122	5.06651	0.0651576	0.948049	NA	0	0	0	0	0	0	0	0	0	0	0	0	0	0	0	0	0	0	0	0	0	0	0	0	0	0	0.386079	0.320751	0	0	0	0	0	0	0	ENSG00000271930		lincRNA	8	98943595	98944098	1	0.0201951	0	5.06629	0	1	NA
ENSG00000271931	ENSG00000271931	0.804373	0.152955	1.38525	0.110417	0.912079	NA	1.60198	5.1803	0	5.47667	0	0	0	0	5.87309	0	0	0	0	0	0	0	0	0	0	0.742188	0.709714	0.478214	0.605019	0.608254	0	0	0.386079	0.962252	0.827772	1.30373	0	0.887496	0	0	2.51028	ENSG00000271931		antisense_RNA	6	89080164	89080667	-1	0.804373	-1.05055	1.49933	-0.700682	0.483502	0.630502
ENSG00000271933	ENSG00000271933	0.0903074	-0.876088	4.96632	-0.176406	0.859975	NA	0	0	0	0	0	0	0	0	0	0	0	0	0	1.21285	0	0	0	0	0	0	0	0	0.605019	0.608254	0	0	0	0.320751	0.413886	0	0	0	0	0	0	ENSG00000271933		antisense_RNA	10	84138420	84140582	-1	0.0903074	0	4.97059	0	1	NA
ENSG00000271936	ENSG00000271936	19.5101	0.293294	0.383707	0.764369	0.444647	0.648653	14.4178	18.9945	22.5634	29.2089	29.3415	16.2946	4.19738	18.9546	45.027	4.30076	14.6736	51.6562	25.4808	13.3414	19.3965	33.9779	22.5972	18.8542	12.9425	2.96875	12.0651	19.6068	19.3606	21.8971	19.3507	12.8788	21.6204	21.1695	21.1082	14.341	13.9668	10.65	30.0724	10.5148	15.0617	ENSG00000271936		antisense_RNA	2	24825610	24826717	1	19.5101	0.0544172	0.427698	0.127233	0.898756	0.943249
ENSG00000271937	ENSG00000271937	1.33643	0.143303	0.769713	0.186178	0.852305	NA	0	0	3.76056	0	0	0	1.39913	0	0	0	0	0	1.49887	0	4.47612	0	0	1.88542	1.43806	0	2.83886	0.956428	2.11757	3.64952	1.61256	0.715487	2.70255	1.283	1.65554	4.23711	1.55187	2.66249	0	3.82356	2.51028	ENSG00000271937		antisense_RNA	3	44337941	44338552	-1	1.33643	-0.344893	1.34507	-0.256412	0.797633	0.878502
ENSG00000271938	ENSG00000271938	1.9824	0.919603	0.899428	1.02243	0.306577	NA	0	0	0	1.82556	1.72597	0	0	0	0	0	8.15202	0	0	2.4257	2.98408	8.49448	0	7.54167	0.719029	2.22656	1.41943	0.956428	0.907528	2.43301	3.62826	2.14646	2.31647	3.52826	4.55275	0	1.55187	7.09997	0	1.91178	0.836761	ENSG00000271938		lincRNA	8	42139461	42139752	-1	1.9824	1.26704	1.32467	0.956489	0.338825	0.491518
ENSG00000271941	ENSG00000271941	21.5436	0.135893	0.378822	0.358724	0.719801	0.85501	8.00988	1.72677	20.6831	38.3367	17.2597	19.2572	13.9913	0	29.3654	34.4061	11.4128	0	14.9887	15.7671	25.3647	11.8923	24.4803	9.42708	37.3895	14.8438	29.808	20.085	21.7807	24.3301	27.8166	27.904	27.0255	31.1128	27.7304	20.8596	36.4689	30.1749	18.6656	44.9268	16.7352	ENSG00000271941		antisense_RNA	3	43346923	43347643	-1	21.5436	-0.233729	0.456364	-0.512154	0.608543	0.734127
ENSG00000271943	ENSG00000271943	0.14858	-0.975082	3.84392	-0.253669	0.799751	NA	0	0	0	0	0	0	0	0	0	0	0	0	0	0	0	0	0	0	0	0.742188	2.12914	0	0	0	0	0	0.386079	0.641501	0.413886	0	0	0.887496	0	0	0	ENSG00000271943		lincRNA	3	27638315	27638776	1	0.14858	0	3.89848	0	1	NA
ENSG00000271945	ENSG00000271945	0.0375324	-0.15077	5.06651	-0.0297582	0.97626	NA	0	0	0	0	0	0	0	0	0	0	0	0	0	0	0	0	0	0	0	0	0	0	0	0	0	0.357744	0	0	0	0	0	0	0	0.955889	0	ENSG00000271945		lincRNA	6	76774983	76775860	1	0.0375324	0	5.06629	0	1	NA
ENSG00000271947	ENSG00000271947	1.80779	-0.233579	0.776406	-0.300847	0.763532	NA	4.80593	0	0	0	0	5.9253	0	0	0	0	0	0	1.49887	9.7028	4.47612	1.6989	0	1.88542	0.719029	3.71094	3.54857	1.43464	2.42007	1.82476	0.80628	1.78872	2.31647	2.88675	2.06943	1.62966	1.55187	0	0	5.73533	0.836761	ENSG00000271947		lincRNA	2	6905724	6906301	-1	1.80779	-2.46324	1.20512	-2.04397	0.0409561	0.0998668
ENSG00000271958	ENSG00000271958	0.361512	-0.627039	1.95038	-0.321496	0.747835	NA	0	0	0	0	0	0	0	0	0	0	1.6304	0	0	0	0	0	0	0	2.15709	0	0	0	1.21004	1.82476	0	0.715487	0.772158	0	1.24166	0.651864	0.775934	0	0	0	1.67352	ENSG00000271958		lincRNA	4	38618265	38619437	-1	0.361512	0.616896	2.17469	0.28367	0.776663	NA
ENSG00000271959	ENSG00000271959	4.50556	0.967894	0.767154	1.26167	0.207068	0.388468	6.4079	1.72677	3.76056	9.12779	3.45194	4.44397	1.39913	0	0	6.45114	0	0	0	3.63855	10.4443	10.1934	45.1944	0	4.31417	0	2.12914	1.43464	1.21004	4.25778	4.0314	4.29292	2.70255	3.52826	4.96663	6.1927	6.98341	2.66249	0	1.91178	0.836761	ENSG00000271959		antisense_RNA	8	141434545	141437954	1	4.50556	-1.94334	1.05119	-1.8487	0.0645009	0.142513
ENSG00000271963	ENSG00000271963	0.308197	0.151643	2.60166	0.0582869	0.95352	NA	0	0	0	0	0	0	0	0	0	4.30076	0	0	0	0	0	0	0	0	0	0.742188	0	0	0.605019	0.608254	0.40314	0	1.15824	0.641501	0	0	2.3278	0	0	0	0	ENSG00000271963		antisense_RNA	12	133115692	133122340	1	0.308197	1.09777	2.6878	0.408429	0.682959	NA
ENSG00000271964	ENSG00000271964	4.37981	-0.323266	0.549667	-0.588113	0.556456	0.7397	14.4178	10.3606	3.76056	1.82556	1.72597	4.44397	8.39476	3.79092	11.7462	6.45114	0	0	2.99774	1.21285	1.49204	0	11.2986	5.65625	1.43806	6.67969	4.25829	2.86929	5.74768	4.86603	2.41884	3.93518	3.86079	4.49051	2.06943	3.91118	0.775934	1.77499	2.07396	6.69122	5.85733	ENSG00000271964		antisense_RNA	3	16314439	16314987	1	4.37981	-0.257374	0.664029	-0.387596	0.698315	0.804427
ENSG00000271966	ENSG00000271966	42.6685	-0.290885	0.222375	-1.30808	0.190846	0.366669	24.0296	36.2621	43.2465	38.3367	29.3415	47.4024	37.7764	5.68637	31.3231	49.4587	61.9554	0	53.9593	32.747	44.7612	56.0636	41.4282	45.25	48.1749	39.336	46.1314	57.3857	58.0818	53.5263	39.5077	40.0673	34.361	42.3391	44.2858	47.912	45.0042	61.2372	54.96	60.221	41.8381	ENSG00000271966		lincRNA	8	67343975	67345087	1	42.6685	-0.190658	0.280878	-0.678791	0.49727	0.642467
ENSG00000271967	ENSG00000271967	14.9453	0.134536	0.301279	0.446548	0.655202	0.811692	14.4178	22.448	15.0423	32.86	10.3558	8.88794	8.39476	0	0	4.30076	13.0432	0	5.99548	14.5542	8.95225	25.4834	16.9479	28.2813	19.4138	11.1328	14.1943	16.2593	23.8982	18.2476	19.3507	22.8956	15.4432	21.4903	17.3832	17.9262	13.1909	17.7499	7.25886	23.8972	13.3882	ENSG00000271967		lincRNA	6	70596438	70596980	1	14.9453	-1.84579	0.491559	-3.75497	0.000173362	0.00105312
ENSG00000271969	ENSG00000271969	0.0183286	0.330122	5.06651	0.0651576	0.948049	NA	0	0	0	0	0	0	0	0	0	0	0	0	0	0	0	0	0	0	0	0	0	0	0	0	0	0	0	0.641501	0	0	0	0	0	0	0	ENSG00000271969		antisense_RNA	12	6964949	6965382	1	0.0183286	0	5.06629	0	1	NA
ENSG00000271970	ENSG00000271970	0.82911	-2.47667	1.23	-2.01354	0.0440573	NA	0	0	5.64085	0	3.45194	0	0	0	0	0	0	0	0	1.21285	0	3.39779	0	0	1.43806	2.22656	2.12914	1.43464	1.51255	1.21651	0	0	0.772158	0.641501	0	0.325932	0	2.66249	0	0.955889	0	ENSG00000271970		antisense_RNA	6	43561872	43562419	1	0.82911	-2.09466	1.43424	-1.46046	0.144163	0.262371
ENSG00000271971	ENSG00000271971	24.7359	0.429184	0.269791	1.5908	0.111654	0.246456	33.6415	22.448	35.7254	34.6856	29.3415	37.0331	8.39476	0	11.7462	23.6542	11.4128	0	22.483	30.3213	14.9204	54.3647	43.3113	33.9375	40.2656	11.875	18.4526	20.5632	18.7556	18.8559	25.3978	27.904	32.0446	31.7543	27.3165	28.0301	23.278	32.8373	14.5177	30.5885	15.8985	ENSG00000271971		antisense_RNA	8	93715378	93716113	-1	24.7359	-1.80391	0.383721	-4.7011	2.58758e-06	2.58672e-05
ENSG00000271973	ENSG00000271973	3.23742	0.646951	0.712617	0.907852	0.363956	0.56912	0	0	0	9.12779	1.72597	5.9253	0	0	7.83079	0	0	0	0	2.4257	4.47612	6.79558	0	18.8542	2.87612	0.742188	2.12914	2.86929	4.53764	1.82476	4.0314	2.86195	5.01903	2.24525	6.20829	3.91118	3.10374	3.54998	1.03698	6.69122	2.51028	ENSG00000271973		lincRNA	3	48672455	48672733	1	3.23742	-1.16104	1.05878	-1.09659	0.272823	0.421054
ENSG00000271976	ENSG00000271976	352.079	0.345878	0.105685	3.27272	0.00106518	0.00515154	381.27	424.785	417.423	445.436	429.766	382.182	306.409	314.646	324.978	384.918	389.667	462.558	367.223	322.618	368.534	231.05	410.516	312.979	282.578	295.391	227.818	342.88	367.549	355.22	413.621	384.217	394.187	407.995	402.711	384.599	265.37	311.511	228.136	299.193	282.825	ENSG00000271976		antisense_RNA	3	53858994	53861576	-1	352.079	-0.189502	0.115893	-1.63515	0.102017	0.202353
ENSG00000271978	ENSG00000271978	19.0303	0.113689	0.297662	0.381941	0.702505	0.843757	17.6217	24.1748	16.9225	31.0345	12.0818	16.2946	16.7895	0	15.6616	4.30076	19.5649	0	44.9661	16.9799	13.4284	18.6879	11.2986	11.3125	25.166	30.4297	17.0331	21.9979	20.5706	21.2889	24.9947	18.6027	25.4812	21.811	28.972	27.3783	25.6058	21.2999	10.3698	23.8972	10.0411	ENSG00000271978		lincRNA	6	5031756	5054423	-1	19.0303	-0.965108	0.410979	-2.34831	0.0188586	0.0539631
ENSG00000271980	ENSG00000271980	1.47527	0.106139	0.942573	0.112605	0.910343	NA	0	1.72677	0	5.47667	0	0	0	7.58183	0	0	6.52162	0	0	3.63855	0	0	0	0	0.719029	2.22656	0	1.43464	3.02509	3.04127	0.40314	2.50421	3.47471	2.88675	1.24166	0.977795	0	0.887496	2.07396	0.955889	0.836761	ENSG00000271980		antisense_RNA	5	10264597	10267146	-1	1.47527	1.05412	1.21948	0.864403	0.387366	0.539454
ENSG00000271981	ENSG00000271981	0.120673	0.330122	5.06651	0.0651576	0.948049	NA	0	0	0	0	3.45194	0	0	0	0	0	0	0	0	0	0	0	0	0	0	0	0	0	0	0	0	0.357744	0	0	0.413886	0	0	0	0	0	0	ENSG00000271981		lincRNA	10	22332587	22332981	-1	0.120673	-0.825815	5.06629	-0.163002	0.870517	NA
ENSG00000271983	ENSG00000271983	3.40637	-0.504992	0.477072	-1.05852	0.289817	0.490211	0	0	1.88028	1.82556	0	0	0	0	0	6.45114	3.26081	0	8.99321	4.8514	0	5.09669	5.6493	5.65625	5.0332	6.67969	1.41943	4.30393	5.74768	5.47428	4.43454	1.78872	3.08863	3.20751	5.38052	2.60745	6.20748	4.43748	10.3698	2.86767	2.51028	ENSG00000271983		lincRNA	15	80693216	80693707	-1	3.40637	1.34612	1.12095	1.20087	0.2298	0.371862
ENSG00000271984	ENSG00000271984	0.465397	1.39675	2.2991	0.607521	0.543506	NA	0	0	0	0	0	1.48132	0	0	0	8.60152	0	0	0	0	0	0	0	0	0	0	0	0	0.302509	0	0.80628	0	0.772158	0	0.413886	0.325932	0	0	0	1.91178	1.67352	ENSG00000271984		antisense_RNA	20	45892694	45893419	-1	0.465397	1.6787	2.32842	0.720962	0.470933	NA
ENSG00000271985	ENSG00000271985	0.0611879	-0.631663	5.06651	-0.124674	0.900782	NA	0	0	0	0	0	1.48132	0	0	0	0	0	0	0	0	0	0	0	0	0	0	0	0	0.302509	0	0	0.357744	0	0	0	0	0	0	0	0	0	ENSG00000271985		processed_pseudogene	10	79526508	79526631	-1	0.0611879	-0.344929	5.06629	-0.0680833	0.945719	NA
ENSG00000271986	ENSG00000271986	0.0208306	0.330122	5.06651	0.0651576	0.948049	NA	0	0	0	0	0	0	0	0	0	0	0	0	0	0	0	0	0	0	0	0	0	0	0	0	0.40314	0	0	0	0	0.325932	0	0	0	0	0	RN7SL827P	RNA, 7SL, cytoplasmic 827, pseudogene [Source:HGNC Symbol;Acc:HGNC:46843]	misc_RNA	6	73487590	73487877	-1	0.0208306	0	5.06629	0	1	NA
ENSG00000271989	ENSG00000271989	0.970492	-0.70136	1.52803	-0.458997	0.646236	NA	0	0	0	0	0	2.96265	0	0	0	0	0	0	4.49661	4.8514	8.95225	3.39779	0	0	0	0	0.709714	0.956428	0	2.43301	0	0	0.386079	1.283	0.827772	0	0	0	1.03698	0	1.67352	ENSG00000271989		antisense_RNA	1	10429881	10430677	-1	0.970492	-0.825787	1.76665	-0.467431	0.640192	0.759805
ENSG00000271991	ENSG00000271991	0.745209	-1.09641	1.12809	-0.971913	0.331094	NA	0	0	3.76056	0	0	0	0	0	0	2.15038	0	0	0	0	0	0	0	0	0	2.96875	0.709714	1.43464	1.51255	3.64952	0	0.715487	0.772158	1.9245	0	1.30373	0.775934	1.77499	0	0.955889	1.67352	ENSG00000271991		lincRNA	2	19902025	19902569	1	0.745209	-0.344896	1.54364	-0.22343	0.823201	0.893527
ENSG00000271992	ENSG00000271992	4.03006	1.12479	0.512092	2.19645	0.0280595	0.0830261	6.4079	0	3.76056	3.65112	3.45194	10.3693	0	0	0	10.7519	1.6304	0	4.49661	1.21285	13.4284	1.6989	0	3.77083	2.87612	2.22656	4.968	1.91286	3.63011	3.64952	6.0471	6.79713	7.72158	6.41501	9.51938	5.54084	2.3278	6.21247	3.11094	0.955889	2.51028	ENSG00000271992		lincRNA	1	70445071	70445536	1	4.03006	-1.31847	0.804345	-1.63918	0.101176	0.201081
ENSG00000271993	ENSG00000271993	15.516	-0.311423	0.349607	-0.890781	0.373047	0.57861	0	6.90707	18.8028	20.0811	24.1636	14.8132	9.79389	13.2682	29.3654	17.203	9.78243	0	22.483	4.8514	10.4443	6.79558	1.8831	7.54167	13.6615	25.9766	14.1943	23.4325	16.638	22.5054	16.1256	18.2449	14.2849	16.679	14.0721	14.341	16.2946	23.0749	23.8505	37.2797	14.2249	ENSG00000271993		antisense_RNA	3	37182107	37182734	1	15.516	-0.0789909	0.441274	-0.179007	0.857933	0.916392
ENSG00000272002	ENSG00000272002	5.47623	-0.191086	0.455034	-0.419939	0.67453	0.825108	0	1.72677	0	9.12779	8.62985	5.9253	0	0	5.87309	4.30076	9.78243	0	10.4921	2.4257	1.49204	3.39779	15.0648	1.88542	6.47126	8.16407	10.6457	5.26036	6.6552	3.04127	6.0471	5.00841	5.79119	6.41501	5.7944	5.86677	3.87967	8.87496	4.14792	8.603	10.8779	ENSG00000272002		lincRNA	2	7260871	7261504	1	5.47623	-0.329002	0.696491	-0.472371	0.636662	0.757035
ENSG00000272004	ENSG00000272004	5.24886	-0.0422139	0.502166	-0.0840636	0.933006	0.970307	4.80593	5.1803	0	0	5.17791	7.40662	6.99563	0	21.5347	4.30076	13.0432	0	0	2.4257	5.96816	1.6989	0	0	5.75223	3.71094	3.54857	9.56428	6.6552	6.08254	2.41884	6.43939	6.17726	4.16976	7.44995	8.14829	13.1909	5.32498	5.1849	3.82356	7.53085	ENSG00000272004		antisense_RNA	1	1659325	1662602	1	5.24886	1.01041	0.656965	1.538	0.124049	0.234241
ENSG00000272006	ENSG00000272006	0.219658	-0.15077	5.06651	-0.0297582	0.97626	NA	0	0	0	5.47667	0	0	0	0	0	0	0	0	0	0	0	0	0	1.88542	0	0	0	0	0	0	0	0	0	0	0	0.325932	0	0	0	0	0	ENSG00000272006		processed_pseudogene	17	64951498	64951609	-1	0.219658	-1.40951	5.06143	-0.278481	0.780643	NA
ENSG00000272008	ENSG00000272008	17.7625	-0.380831	0.247633	-1.53789	0.124076	0.267309	33.6415	31.0818	20.6831	12.7789	8.62985	13.3319	9.79389	7.58183	5.87309	17.203	14.6736	0	25.4808	14.5542	22.3806	22.0856	15.0648	35.8229	15.8186	31.1719	19.1623	21.5196	14.5204	19.4641	12.9005	16.4562	16.6014	16.679	12.8305	16.6225	20.9502	21.2999	11.4068	21.0296	22.5926	ENSG00000272008		antisense_RNA	6	87151159	87155285	-1	17.7625	-1.08669	0.374987	-2.89794	0.00375625	0.0144405
ENSG00000272009	ENSG00000272009	3.5075	-0.375164	0.635918	-0.589957	0.55522	0.738769	4.80593	6.90707	11.2817	0	0	4.44397	5.59651	11.3727	0	0	3.26081	0	2.99774	2.4257	0	10.1934	5.6493	0	3.59514	1.48438	4.968	4.78214	2.72258	4.86603	2.82198	0.357744	5.01903	3.52826	3.31109	2.28152	1.55187	1.77499	6.22188	2.86767	1.67352	ENSG00000272009		antisense_RNA	6	28078792	28081130	-1	3.5075	-0.359834	0.786602	-0.457454	0.647345	0.765539
ENSG00000272010	ENSG00000272010	5.32808	0.971572	0.554184	1.75316	0.0795746	0.189085	1.60198	3.45354	0	7.30223	0	4.44397	11.193	0	0	0	1.6304	0	11.991	8.48995	5.96816	5.09669	7.5324	7.54167	9.34737	3.71094	0	6.21678	5.44517	3.64952	9.67536	10.7323	8.49374	10.264	9.10549	7.82236	1.55187	9.76245	0	8.603	5.85733	ENSG00000272010		lincRNA	8	65591850	65592472	-1	5.32808	-0.152483	0.845791	-0.180284	0.85693	0.915728
ENSG00000272017	ENSG00000272017	5.37621	0.0221042	0.376627	0.0586899	0.953199	0.980265	6.4079	1.72677	9.40141	3.65112	8.62985	1.48132	2.79825	15.1637	1.9577	0	4.89121	4.69602	7.49435	3.63855	4.47612	6.79558	9.4155	1.88542	7.19029	2.22656	4.968	5.26036	4.53764	7.9073	4.0314	5.7239	5.40511	6.41501	4.55275	6.1927	8.53528	5.32498	7.25886	4.77945	3.34704	ENSG00000272017		antisense_RNA	6	99568097	99569096	1	5.37621	-0.0574847	0.571903	-0.100515	0.919936	0.955744
ENSG00000272023	ENSG00000272023	0.370606	0.0297318	1.48108	0.0200743	0.983984	NA	0	0	0	0	0	2.96265	0	0	0	0	0	0	0	0	0	0	0	0	0.719029	0.742188	2.12914	0.478214	0	0	0.40314	0.357744	1.15824	0.962252	0.413886	0.651864	0	0	1.03698	0.955889	0	ENSG00000272023		lincRNA	5	132963770	132964164	1	0.370606	-0.825792	1.7539	-0.470833	0.63776	NA
ENSG00000272024	ENSG00000272024	23.0812	0.126862	0.334635	0.379106	0.704609	0.845351	33.6415	31.0818	30.0845	20.0811	36.2454	53.3277	19.5878	0	48.9424	36.5564	29.3473	0	26.9796	15.7671	25.3647	13.5912	5.6493	33.9375	15.8186	23.75	14.1943	24.8671	22.3857	26.1549	23.7852	16.814	23.5508	24.0563	28.1442	23.1412	13.1909	17.7499	16.5917	20.0737	13.3882	ENSG00000272024		lincRNA	8	51950284	51950690	1	23.0812	-0.602501	0.37824	-1.59291	0.111181	0.215491
ENSG00000272028	ENSG00000272028	0.355243	-0.656348	2.6011	-0.252335	0.800782	NA	0	0	1.88028	0	0	0	0	0	0	0	0	0	5.99548	0	0	0	1.8831	0	0	0	0	0.956428	0	0.608254	0.40314	0	0.386079	0.320751	0	0	0	0	0	0	0	RNU6-87P	RNA, U6 small nuclear 87, pseudogene [Source:HGNC Symbol;Acc:HGNC:47050]	snRNA	12	51014134	51014241	-1	0.355243	-0.344895	2.62234	-0.131522	0.895363	NA
ENSG00000272030	ENSG00000272030	9.01004	0.0889702	0.450551	0.19747	0.84346	0.926709	3.20395	12.0874	9.40141	16.43	3.45194	5.9253	5.59651	32.2228	11.7462	2.15038	8.15202	0	32.9751	12.1285	16.4125	22.0856	7.5324	5.65625	3.59514	3.71094	4.968	7.17321	3.93262	9.1238	8.46594	5.36615	4.63295	5.13201	6.62218	4.56304	6.20748	12.4249	5.1849	9.55889	7.53085	ENSG00000272030		antisense_RNA	1	153631438	153634397	-1	9.01004	0.280948	0.528601	0.531493	0.595077	0.723279
ENSG00000272031	ENSG00000272031	138.772	0.576296	0.0998589	5.7711	7.8755e-09	1.1215e-07	129.76	181.311	186.148	173.428	177.775	171.834	123.123	145.95	174.235	105.369	123.911	108.008	152.885	173.438	155.172	117.224	180.778	177.229	117.202	98.711	110.715	113.337	100.736	79.6812	136.261	164.562	156.362	155.885	160.174	150.58	96.2159	118.924	100.587	115.663	123.841	ANKRD34A	ankyrin repeat domain 34A [Source:HGNC Symbol;Acc:HGNC:27639]	protein_coding	1	145959442	145964582	-1	138.772	-0.379883	0.125094	-3.03677	0.00239125	0.00991698
ENSG00000272033	ENSG00000272033	1.46654	-0.126686	1.24522	-0.101738	0.918964	NA	0	0	0	0	1.72597	2.96265	0	0	0	15.0527	0	0	8.99321	2.4257	0	0	0	1.88542	0	3.71094	0	0	1.21004	2.43301	1.20942	1.43097	0.772158	1.283	1.65554	0.325932	2.3278	0.887496	1.03698	0	0	ENSG00000272033		sense_intronic	1	167379108	167381000	1	1.46654	1.53478	1.48876	1.03091	0.302581	0.453966
ENSG00000272034	ENSG00000272034	14.7365	-0.845845	0.664171	-1.27354	0.202828	0.382604	3.20395	3.45354	20.6831	10.9533	0	17.7759	8.39476	0	0	4.30076	22.8257	96.2683	10.4921	9.7028	0	1.6989	11.2986	16.9688	18.6947	23.75	14.904	15.7811	21.1757	21.8971	10.8848	11.8055	11.1963	11.8678	10.761	8.14829	28.7096	5.32498	29.0355	16.2501	17.572	SNORD14A	small nucleolar RNA, C/D box 14A [Source:HGNC Symbol;Acc:HGNC:10113]	snoRNA	11	17074654	17074744	-1	14.7365	1.20987	0.715833	1.69016	0.0909968	0.185808
ENSG00000272037	ENSG00000272037	0.597914	0.552935	1.50119	0.368331	0.712626	NA	1.60198	0	0	0	0	4.44397	0	0	0	0	0	0	0	1.21285	0	0	0	0	2.15709	0	0	0.478214	1.51255	0	0.80628	2.14646	2.31647	0.641501	0	0.325932	2.3278	0	0	0.955889	0	ENSG00000272037		antisense_RNA	8	102256392	102257821	1	0.597914	-1.6131	1.76089	-0.916071	0.35963	NA
ENSG00000272040	ENSG00000272040	17.6555	0.377475	0.241198	1.565	0.117583	0.25669	17.6217	13.8141	18.8028	18.2556	29.3415	19.2572	0	13.2682	7.83079	12.9023	17.9345	0	8.99321	24.257	17.9045	10.1934	24.4803	16.9688	28.7612	11.875	14.904	19.6068	15.428	18.8559	22.5758	25.0421	22.3926	23.7355	25.6609	22.1634	10.0871	24.8499	20.7396	21.0296	18.4087	ENSG00000272040		lincRNA	5	75608817	75609983	1	17.6555	-1.17561	0.38271	-3.07181	0.00212763	0.00899737
ENSG00000272047	ENSG00000272047	982.925	0.0174699	0.0592165	0.295018	0.76798	0.884794	1131	1070.6	1120.65	1177.48	1101.17	1007.3	1031.16	1065.25	888.794	1057.99	1201.61	1120	1070.19	1023.65	1087.7	1041.42	1048.89	1021.9	921.076	1029.41	794.17	1007.6	921.746	923.937	928.028	922.979	954.001	951.988	960.216	950.743	748.777	824.484	682.333	725.52	888.64	GTF2H5	general transcription factor IIH subunit 5 [Source:HGNC Symbol;Acc:HGNC:21157]	protein_coding	6	158168352	158199344	1	982.925	-0.052847	0.0656165	-0.805393	0.420593	0.571059
ENSG00000272049	ENSG00000272049	0.0939594	-0.15077	5.06651	-0.0297582	0.97626	NA	0	0	0	0	0	2.96265	0	0	0	0	0	0	0	0	0	0	0	0	0	0	0	0	0	0	0	0	0	0	0	0.325932	0	0	0	0	0	ENSG00000272049		lincRNA	5	8444949	8445535	-1	0.0939594	-0.825822	5.06629	-0.163003	0.870516	NA
ENSG00000272054	ENSG00000272054	9.63237	-0.814465	0.471684	-1.72672	0.0842183	0.197711	1.60198	1.72677	11.2817	7.30223	1.72597	0	25.1843	22.7455	7.83079	38.7068	30.9777	82.1803	11.991	4.8514	2.98408	0	3.7662	0	8.62835	5.9375	7.80686	6.695	5.14266	10.9486	3.22512	2.86195	5.79119	6.09426	4.55275	2.93339	0.775934	3.54998	2.07396	1.91178	3.34704	ENSG00000272054		sense_intronic	2	37208875	37212677	1	9.63237	3.18172	0.584097	5.44724	5.11563e-08	7.17073e-07
ENSG00000272055	ENSG00000272055	1.07457	-0.731141	0.914572	-0.799435	0.424038	NA	0	5.1803	0	3.65112	0	1.48132	0	0	0	0	0	0	1.49887	1.21285	0	0	0	3.77083	0	2.96875	2.12914	0.478214	1.81506	3.04127	2.41884	0.357744	0.386079	0.641501	0.827772	1.62966	2.3278	0	0	0.955889	0.836761	RNU6-6P	RNA, U6 small nuclear 6, pseudogene [Source:HGNC Symbol;Acc:HGNC:10228]	snRNA	10	13217269	13217375	1	1.07457	-2.31153	1.2794	-1.80673	0.0708039	0.153044
ENSG00000272056	ENSG00000272056	17.8116	0.563763	0.279696	2.01563	0.0438387	0.118741	22.4277	20.7212	22.5634	20.0811	12.0818	13.3319	39.1756	32.2228	19.577	4.30076	4.89121	0	16.4876	8.48995	8.95225	8.49448	15.0648	16.9688	18.6947	11.1328	17.0331	18.1721	18.7556	19.4641	23.7852	32.5547	21.6204	26.943	26.0748	22.4893	14.7428	13.3124	13.4807	20.0737	19.2455	ENSG00000272056		antisense_RNA	2	27053618	27054276	-1	17.8116	-0.0678661	0.361095	-0.187945	0.85092	0.9121
ENSG00000272057	ENSG00000272057	0.559179	1.15478	1.45358	0.794443	0.426938	NA	3.20395	0	0	0	0	1.48132	0	0	0	0	1.6304	0	2.99774	0	0	0	1.8831	0	0.719029	0	0	0.956428	0.302509	0	0.80628	1.43097	0.772158	0	1.65554	0	0.775934	0	0	0.955889	0	ENSG00000272057		lincRNA	5	14872332	14872713	1	0.559179	-0.797019	1.65997	-0.48014	0.631128	NA
ENSG00000272068	ENSG00000272068	0.430319	0.478982	1.85341	0.258433	0.796073	NA	0	0	0	0	0	0	0	0	0	0	1.6304	0	0	2.4257	0	0	0	0	0	0	0	0	0.907528	1.21651	0.40314	0.357744	0	0.962252	0.413886	0.977795	3.10374	2.66249	0	0	0	ENSG00000272068		lincRNA	1	156637783	156641004	-1	0.430319	0.616898	2.0107	0.306808	0.75899	NA
ENSG00000272070	ENSG00000272070	76.5648	-0.500808	0.27423	-1.82623	0.067815	0.167853	211.461	189.945	148.542	193.509	233.006	137.763	128.72	126.996	52.8578	73.1129	96.1939	0	100.424	114.008	122.347	101.934	152.531	109.354	23.728	22.2656	36.1954	24.3889	19.6631	26.7632	20.157	17.1717	19.69	18.2828	14.8999	17.2744	24.054	25.7374	23.8505	28.6767	24.2661	ENSG00000272070		lincRNA	5	141326210	141329357	1	76.5648	-1.19824	0.267152	-4.48523	7.28369e-06	6.50316e-05
ENSG00000272071	ENSG00000272071	0.0841766	-0.875851	5.05065	-0.173414	0.862326	NA	0	0	0	0	0	0	0	0	0	0	0	0	0	0	0	0	0	0	0.719029	0	0	0	0.605019	0	0	0	0	0.320751	0.413886	0	0	0.887496	0	0	0	ENSG00000272071		lincRNA	5	6779458	6779998	1	0.0841766	0	5.05483	0	1	NA
ENSG00000272072	ENSG00000272072	11.6904	0.383419	0.37517	1.02199	0.306787	0.509374	25.6316	6.90707	28.2042	14.6045	20.7116	4.44397	0	0	0	15.0527	9.78243	0	17.9864	15.7671	7.4602	15.2901	20.7141	11.3125	10.0664	8.16407	6.38743	11.9554	7.26022	14.5981	14.9162	7.15487	15.8292	12.5093	18.211	7.82236	11.639	13.3124	13.4807	15.2942	6.69409	ENSG00000272072		antisense_RNA	7	107192559	107193300	-1	11.6904	-2.04101	0.552336	-3.69523	0.000219687	0.00129435
ENSG00000272076	ENSG00000272076	13.6099	0.168639	0.407879	0.413454	0.679274	0.828315	14.4178	32.8086	37.6056	5.47667	8.62985	11.8506	12.5921	0	0	8.60152	21.1953	0	5.99548	23.0442	17.9045	8.49448	11.2986	15.0833	15.8186	6.67969	19.872	12.9118	10.8903	10.9486	13.3036	11.0901	15.0571	13.1508	19.8665	14.0151	25.6058	14.1999	11.4068	18.1619	8.36761	ENSG00000272076		lincRNA	8	51810110	51810681	-1	13.6099	-1.28053	0.509547	-2.51307	0.0119686	0.0376629
ENSG00000272077	ENSG00000272077	161.782	0.332798	0.117841	2.82414	0.00474083	0.01881	139.372	176.13	148.542	153.347	176.049	109.618	226.659	216.082	95.9271	193.534	159.78	185.493	145.39	175.863	153.68	208.964	231.621	167.802	133.02	118.008	117.813	135.813	141.272	135.032	158.837	172.79	162.925	169.356	162.657	160.032	192.432	156.199	142.066	178.751	161.495	ENSG00000272077		lincRNA	3	44667412	44669364	1	161.782	0.264669	0.138232	1.91467	0.0555349	0.126782
ENSG00000272078	ENSG00000272078	1.1094	1.40636	0.958159	1.46777	0.142167	NA	3.20395	0	3.76056	0	0	0	0	0	7.83079	0	0	0	1.49887	0	0	0	0	0	0.719029	0	0.709714	1.43464	0.605019	0.608254	2.0157	1.78872	2.31647	1.283	2.48332	1.30373	0	4.43748	1.03698	0.955889	0.836761	ENSG00000272078		antisense_RNA	1	10639241	10654333	1	1.1094	0.14676	1.26322	0.11618	0.90751	0.949331
ENSG00000272079	ENSG00000272079	34.9246	0.266046	0.22261	1.19512	0.23204	0.420781	20.8257	37.9889	43.2465	49.2901	27.6155	47.4024	41.9738	51.1774	35.2385	88.1655	48.9121	2.34801	32.9751	37.5984	25.3647	37.3757	18.831	32.0521	28.7612	34.8828	24.84	22.4761	29.6459	31.0209	35.4763	31.8392	34.361	30.4713	36.0081	37.8081	27.1577	38.1623	33.1834	27.7208	40.1645	ENSG00000272079		lincRNA	16	3006120	3007388	1	34.9246	0.25386	0.262552	0.966893	0.333598	0.486133
ENSG00000272081	ENSG00000272081	2.85241	-0.165362	0.733112	-0.225562	0.821542	0.914643	11.2138	0	5.64085	0	0	1.48132	4.19738	0	9.78848	0	1.6304	7.04403	11.991	0	1.49204	1.6989	0	0	2.87612	2.22656	2.12914	2.86929	4.53764	3.04127	2.41884	2.86195	3.08863	2.566	2.48332	2.60745	3.10374	2.66249	0	0	4.18381	ENSG00000272081		lincRNA	5	72955206	72955699	-1	2.85241	0.275766	0.887739	0.310638	0.756076	0.848698
ENSG00000272084	ENSG00000272084	62.2574	0.49931	0.213712	2.33637	0.0194722	0.061582	28.8356	58.7101	54.5282	54.7667	39.6973	54.809	25.1843	49.2819	11.7462	66.6617	83.1506	84.5283	49.4627	32.747	53.7135	28.8812	47.0775	32.0521	69.0268	46.7578	61.0354	44.4739	65.6445	66.2996	80.628	90.5091	78.7601	86.2819	89.3994	73.9865	83.8009	106.5	91.2543	118.53	70.2879	ENSG00000272084		3prime_overlapping_ncRNA	1	19072110	19075511	-1	62.2574	0.1216	0.255379	0.476153	0.633965	0.754798
ENSG00000272085	ENSG00000272085	0.0785118	-1.31538	5.0564	-0.260142	0.794754	NA	0	0	0	0	0	0	0	0	0	0	0	0	0	0	0	0	0	0	0	0.742188	0	0	0	1.21651	0.40314	0	0.386079	0	0	0	0	0	0	0	0	ENSG00000272085		lincRNA	5	158464465	158464678	1	0.0785118	0	5.06629	0	1	NA
ENSG00000272086	ENSG00000272086	41.6345	-0.0627484	0.183663	-0.34165	0.732614	0.864111	20.8257	32.8086	43.2465	36.5112	39.6973	32.5891	53.1668	56.8637	52.8578	53.7595	83.1506	100.964	40.4695	41.2369	64.1578	23.7845	47.0775	49.0208	43.1417	44.5313	31.2274	24.3889	35.6961	40.1447	46.3611	33.2702	33.975	33.0373	34.3525	27.7042	34.9171	30.1749	26.9615	25.809	39.3278	ENSG00000272086		lincRNA	5	32174471	32175272	1	41.6345	0.960175	0.227247	4.22525	2.38673e-05	0.000185556
ENSG00000272087	ENSG00000272087	0.684418	-1.28664	1.8777	-0.68522	0.493205	NA	0	1.72677	0	0	5.17791	0	4.19738	0	0	6.45114	0	0	0	0	0	0	0	0	0	0	0	1.43464	1.81506	0	0	0.715487	0.386079	0	0	0.325932	0	0.887496	0	0	0.836761	ENSG00000272087		lincRNA	3	158693120	158693768	-1	0.684418	0.638059	1.87884	0.339602	0.734156	NA
ENSG00000272088	ENSG00000272088	0.396586	1.92755	2.8632	0.673215	0.50081	NA	0	0	0	3.65112	1.72597	0	0	0	0	0	4.89121	0	0	1.21285	0	0	0	0	0	0	0	0	0	0	0	0.357744	0.386079	0	1.65554	0	0	0	0	0	0	ENSG00000272088		lincRNA	1	3487246	3487627	1	0.396586	0.0319293	2.91477	0.0109543	0.99126	NA
ENSG00000272092	ENSG00000272092	5.43014	0.13572	0.416162	0.326123	0.744331	0.871722	1.60198	10.3606	3.76056	5.47667	0	8.88794	1.39913	5.68637	0	12.9023	3.26081	0	5.99548	7.2771	1.49204	1.6989	1.8831	7.54167	4.31417	8.16407	9.936	5.26036	3.93262	4.86603	8.86908	8.94359	6.17726	4.81126	4.55275	5.86677	6.98341	11.5374	3.11094	7.64711	5.85733	ENSG00000272092		lincRNA	8	38382364	38383461	1	5.43014	-0.436175	0.639315	-0.682252	0.495079	0.640428
ENSG00000272094	ENSG00000272094	0.394195	-1.72563	1.55762	-1.10787	0.267919	NA	0	0	0	0	0	0	0	0	0	0	0	0	0	1.21285	0	0	0	0	0.719029	0	2.12914	1.43464	0.907528	1.82476	0.40314	0	0	0.962252	0.413886	0.325932	1.55187	0	0	1.91178	0	ENSG00000272094		lincRNA	1	90860550	90862920	-1	0.394195	0	1.81127	0	1	NA
ENSG00000272097	ENSG00000272097	18.8993	0.284236	0.308535	0.921244	0.356923	0.562118	17.6217	15.5409	41.3662	29.2089	20.7116	11.8506	0	9.47729	19.577	19.3534	9.78243	0	16.4876	18.1928	7.4602	33.9779	13.1817	16.9688	25.166	22.2656	22.7109	15.3029	16.3355	9.73206	21.3664	26.473	22.3926	21.1695	20.2804	22.8152	26.3818	37.2748	15.5547	16.2501	19.2455	ENSG00000272097		lincRNA	6	10743324	10747663	-1	18.8993	-1.25132	0.416347	-3.00546	0.00265176	0.0108082
ENSG00000272100	ENSG00000272100	1.71202	0.697724	0.758206	0.92023	0.357453	NA	1.60198	0	1.88028	0	0	0	0	0	0	2.15038	0	0	10.4921	0	0	5.09669	0	0	0.719029	0.742188	0.709714	1.43464	2.42007	3.64952	1.20942	3.21969	4.63295	2.24525	1.65554	3.25932	1.55187	0.887496	4.14792	2.86767	3.34704	ENSG00000272100		antisense_RNA	1	52353487	52353877	1	1.71202	-0.344892	1.34008	-0.257366	0.796897	0.878093
ENSG00000272102	ENSG00000272102	17.7213	0.118008	0.313856	0.375993	0.706922	0.846999	27.2336	22.448	5.64085	20.0811	29.3415	19.2572	39.1756	17.0591	19.577	30.1053	13.0432	0	8.99321	13.3414	10.4443	33.9779	18.831	24.5104	13.6615	15.5859	14.904	11.9554	23.2932	14.5981	11.6911	21.1069	17.7596	19.8865	16.5554	15.9707	15.5187	11.5374	15.5547	20.0737	7.53085	ENSG00000272102		lincRNA	6	105273220	105273760	-1	17.7213	-0.0263258	0.372292	-0.0707126	0.943626	0.968787
ENSG00000272103	ENSG00000272103	2.99462	-0.285409	0.849916	-0.335809	0.737015	0.866677	0	0	0	7.30223	0	0	0	9.47729	0	0	19.5649	0	5.99548	1.21285	1.49204	6.79558	0	7.54167	4.31417	0	0.709714	4.30393	1.81506	6.08254	2.82198	1.78872	1.9304	2.24525	2.48332	2.93339	0.775934	2.66249	5.1849	2.86767	2.51028	ENSG00000272103		lincRNA	5	36861736	36862217	-1	2.99462	2.09654	1.11195	1.88547	0.0593671	0.133879
ENSG00000272104	ENSG00000272104	0.455968	-1.62036	2.87411	-0.563779	0.572905	NA	0	0	3.76056	0	0	0	0	0	0	0	6.52162	0	0	0	0	0	0	0	1.43806	2.22656	0	0	0	0	0.40314	0	0.772158	0	0	0	0	0	0	0	0.836761	ENSG00000272104		protein_coding	3	50350892	50367923	1	0.455968	0.872012	2.92407	0.298219	0.765536	NA
ENSG00000272106	ENSG00000272106	385.643	0.0336205	0.0767318	0.438156	0.661273	0.815814	289.958	383.343	368.535	388.844	289.963	337.742	491.094	314.646	512.917	384.918	396.188	401.509	332.749	293.51	296.916	331.285	329.542	318.635	384.68	435.664	430.087	405.526	434.706	399.014	412.815	414.625	425.459	441.353	414.714	440.008	379.432	354.998	437.606	371.841	452.688	ENSG00000272106		antisense_RNA	1	1613758	1615795	-1	385.643	0.288858	0.0915375	3.15563	0.00160152	0.00711387
ENSG00000272108	ENSG00000272108	52.5475	0.658665	0.267311	2.46404	0.0137383	0.0461587	60.8751	44.896	67.6901	47.4645	34.5194	42.9584	57.3642	39.8046	13.7039	64.5114	44.0209	0	46.4649	63.0682	67.1418	30.5801	60.2592	60.3333	67.5887	47.5	30.5177	45.9086	46.2839	48.6603	70.5495	77.9881	76.8297	96.5459	72.8439	57.0381	41.9005	63.0122	38.3683	79.3388	32.6337	ENSG00000272108		lincRNA	5	141118680	141120765	1	52.5475	-0.413611	0.308002	-1.34288	0.179309	0.309195
ENSG00000272109	ENSG00000272109	0.199723	-0.990337	3.63106	-0.27274	0.785053	NA	0	0	0	0	0	0	0	0	0	0	0	0	0	0	0	0	0	0	0	0	0	0.956428	0.302509	0	0	0	0	0	0.827772	0	0	0	3.11094	0.955889	0.836761	ENSG00000272109		antisense_RNA	5	96804353	96806105	1	0.199723	0	3.63921	0	1	NA
ENSG00000272112	ENSG00000272112	2.30923	0.271403	1.00634	0.269693	0.787397	0.895709	6.4079	0	7.52113	3.65112	1.72597	0	12.5921	0	5.87309	0	3.26081	0	2.99774	9.7028	0	0	0	0	2.15709	0.742188	0	0.956428	0	4.25778	2.41884	0.715487	2.70255	1.60375	0.827772	1.30373	1.55187	3.54998	0	0.955889	3.34704	ENSG00000272112		lincRNA	5	151724831	151725356	-1	2.30923	0.259278	1.06631	0.243155	0.807886	0.884531
ENSG00000272115	ENSG00000272115	0.545296	0.715288	1.35337	0.528524	0.597136	NA	0	0	0	0	0	0	0	0	3.91539	0	0	0	0	0	0	1.6989	3.7662	1.88542	0.719029	0	0	0.956428	0.302509	0.608254	0.80628	0.357744	0	0.962252	1.24166	0.977795	0	0.887496	0	0	0	ENSG00000272115		antisense_RNA	8	144409492	144409976	1	0.545296	1.09779	1.61039	0.681694	0.495433	NA
ENSG00000272121	ENSG00000272121	30.9485	-0.145515	0.258596	-0.562713	0.57363	0.75281	8.00988	8.63384	31.9648	10.9533	18.9857	26.6638	57.3642	34.1182	43.0693	17.203	26.0865	30.5241	50.9615	16.9799	4.47612	10.1934	18.831	18.8542	41.7037	42.3047	53.9383	37.3007	39.9312	41.3612	35.8794	38.9941	39.3801	41.6976	31.8692	43.3489	33.3652	27.5124	25.9245	43.015	31.7969	ENSG00000272121		lincRNA	3	43998081	43999149	-1	30.9485	1.00888	0.333072	3.029	0.00245366	0.0101287
ENSG00000272123	ENSG00000272123	3.96606	0.778509	0.591688	1.31574	0.188261	0.363107	9.61186	0	0	1.82556	3.45194	1.48132	0	0	3.91539	2.15038	4.89121	0	0	2.4257	20.8886	8.49448	3.7662	1.88542	2.87612	2.96875	0	4.30393	3.93262	2.43301	4.0314	3.93518	5.40511	4.16976	4.13886	7.49643	5.43154	5.32498	6.22188	3.82356	7.53085	ENSG00000272123		antisense_RNA	5	53089016	53089468	-1	3.96606	-0.597938	0.902299	-0.662683	0.507534	0.651827
ENSG00000272128	ENSG00000272128	10.6152	-0.270094	0.507437	-0.53227	0.594539	0.768201	14.4178	3.45354	11.2817	7.30223	12.0818	4.44397	2.79825	0	3.91539	2.15038	17.9345	54.0042	11.991	21.8313	8.95225	11.8923	0	5.65625	19.4138	11.875	12.0651	13.39	11.7979	6.69079	12.0942	11.4478	10.0381	8.66026	8.27772	11.7335	6.98341	13.3124	5.1849	8.603	5.85733	ENSG00000272128		lincRNA	8	38099471	38099931	1	10.6152	0.559021	0.588441	0.950003	0.342111	0.494992
ENSG00000272129	ENSG00000272129	23.5324	0.315268	0.382632	0.823946	0.40997	0.615253	40.0494	27.6283	13.162	10.9533	22.4376	26.6638	6.99563	0	33.2808	58.0602	37.4993	0	16.4876	9.7028	40.2851	25.4834	20.7141	26.3958	20.8518	28.2031	16.3234	23.4325	22.0832	26.7632	24.9947	31.1237	28.1838	27.9053	27.7304	31.2894	15.5187	17.7499	23.8505	20.0737	21.7558	ENSG00000272129		lincRNA	6	80355424	80356859	1	23.5324	-0.0690007	0.432456	-0.159555	0.873231	0.92701
ENSG00000272130	ENSG00000272130	1.50874	-0.208209	1.13511	-0.183426	0.854464	NA	3.20395	0	0	0	0	4.44397	0	0	0	6.45114	3.26081	0	1.49887	6.06425	0	8.49448	5.6493	3.77083	0	0.742188	0	1.43464	0	1.21651	0.80628	0.357744	0.386079	0.641501	0.413886	0.325932	0.775934	0	0	2.86767	0	ENSG00000272130		lincRNA	5	21569755	21570045	1	1.50874	0.223197	1.23491	0.18074	0.856572	0.91569
ENSG00000272137	ENSG00000272137	2.07201	1.26059	0.702481	1.79448	0.072737	0.177027	3.20395	0	3.76056	0	0	4.44397	0	0	0	0	1.6304	0	4.49661	3.63855	8.95225	0	0	3.77083	1.43806	0.742188	1.41943	0.956428	1.81506	0.608254	2.82198	2.86195	2.70255	3.52826	3.72497	1.62966	6.98341	1.77499	0	4.77945	0.836761	ENSG00000272137		lincRNA	6	79561132	79561602	1	2.07201	-2.02365	1.1318	-1.78799	0.0737778	0.158038
ENSG00000272138	ENSG00000272138	11.0725	0.0280268	0.571428	0.0490469	0.960882	0.98391	0	5.1803	3.76056	10.9533	12.0818	13.3319	0	0	0	2.15038	11.4128	56.3522	10.4921	10.9157	2.98408	11.8923	5.6493	1.88542	14.3806	14.8438	11.3554	14.8246	14.823	8.51555	13.7068	17.5294	13.8988	13.1508	12.0027	10.1039	16.2946	14.1999	18.6656	7.64711	12.5514	LINC01607	long intergenic non-protein coding RNA 1607 [Source:HGNC Symbol;Acc:HGNC:51660]	lincRNA	8	79768142	79802842	1	11.0725	0.55132	0.661998	0.832812	0.404951	0.556192
ENSG00000272139	ENSG00000272139	0.572784	0.609074	1.26515	0.481424	0.630215	NA	0	0	0	0	0	0	1.39913	0	0	0	0	0	0	1.21285	0	0	0	0	0	1.48438	0	0.956428	0.302509	0.608254	2.0157	0.715487	0.386079	0.962252	0	0.977795	0.775934	0	3.11094	0.955889	4.18381	ENSG00000272139		antisense_RNA	5	122311297	122311673	-1	0.572784	0.616898	1.57396	0.391939	0.695103	NA
ENSG00000272140	ENSG00000272140	24.5239	-0.258917	0.394439	-0.656418	0.511555	0.706856	30.4375	1.72677	16.9225	31.0345	10.3558	20.7385	32.1799	0	17.6193	32.2557	44.0209	0	28.4785	26.6827	14.9204	1.6989	18.831	18.8542	28.7612	32.6563	28.3886	24.8671	33.881	23.1136	23.7852	22.8956	27.0255	25.9808	20.6943	23.1412	42.6764	46.1498	38.3683	44.9268	24.2661	ENSG00000272140		lincRNA	10	73703735	73713581	-1	24.5239	0.211713	0.453082	0.467273	0.640305	0.759865
ENSG00000272142	ENSG00000272142	5.75643	0.298474	0.461635	0.646558	0.517918	0.711105	6.4079	13.8141	0	9.12779	18.9857	7.40662	0	0	0	8.60152	0	0	1.49887	7.2771	19.3965	6.79558	7.5324	1.88542	5.75223	4.45313	9.22629	2.39107	4.23513	5.47428	7.65966	5.36615	6.17726	8.98101	4.55275	5.21491	4.65561	6.21247	4.14792	5.73533	2.51028	LYRM4-AS1		lincRNA	6	5029972	5043449	1	5.75643	-2.89042	0.853399	-3.38695	0.000706731	0.00356133
ENSG00000272143	ENSG00000272143	39.7729	-0.268699	0.264806	-1.0147	0.310249	0.513193	38.4474	51.803	18.8028	36.5112	48.3271	35.5518	23.7852	20.85	58.7309	27.9549	55.4338	0	52.4604	41.2369	28.3488	81.547	88.5057	52.7917	46.0178	32.6563	48.9703	36.3443	41.1413	27.9797	35.0732	32.1969	26.2534	32.7166	30.2137	36.8303	31.0374	44.3748	36.2943	40.1473	52.716	FGF14-AS2	FGF14 antisense RNA 2 [Source:HGNC Symbol;Acc:HGNC:44368]	lincRNA	13	102394630	102395703	1	39.7729	-0.27601	0.311292	-0.88666	0.375262	0.527796
ENSG00000272144	ENSG00000272144	0.0856497	0	5.06651	0	1	NA	0	0	0	0	0	0	0	0	0	0	0	0	2.99774	0	0	0	0	0	0	0	0	0	0	0	0	0	0	0	0	0	0	0	0	0	0	ENSG00000272144		lincRNA	5	43061395	43062441	1	0.0856497	0	5.06629	0	1	NA
ENSG00000272145	ENSG00000272145	73.9336	-0.207025	0.244005	-0.848445	0.39619	0.601649	52.8652	89.792	58.2887	82.1501	51.7791	50.365	20.9869	45.491	99.8425	107.519	52.173	65.7442	49.4627	48.514	85.0463	47.5691	35.7789	71.6458	105.697	57.8907	45.4217	66.4718	121.004	104.011	74.5809	63.6784	81.8488	70.5651	72.0162	72.6828	130.357	119.812	104.735	103.236	78.6555	ENSG00000272145	NFYC antisense RNA 1 [Source:HGNC Symbol;Acc:HGNC:49451]	antisense_RNA	1	40690380	40692066	-1	73.9336	0.00632107	0.273341	0.0231252	0.98155	0.99499
ENSG00000272146	ENSG00000272146	7.27718	-0.483474	0.579474	-0.834332	0.404094	0.609308	0	8.63384	1.88028	12.7789	1.72597	10.3693	8.39476	0	33.2808	0	4.89121	0	0	10.9157	5.96816	0	16.9479	7.54167	7.90932	8.90625	8.51657	11.4771	7.56273	5.47428	4.83768	5.00841	6.56334	4.49051	6.62218	8.14829	7.75934	9.76245	9.33282	11.4707	7.53085	ARF4-AS1	ARF4 antisense RNA 1 [Source:HGNC Symbol;Acc:HGNC:51593]	antisense_RNA	3	57597715	57600927	1	7.27718	0.411118	0.687485	0.598003	0.549838	0.687492
ENSG00000272148	ENSG00000272148	32.4479	0.0672744	0.20037	0.335751	0.737059	0.866677	32.0395	39.7157	35.7254	18.2556	32.7934	34.0705	6.99563	37.9092	29.3654	27.9549	40.7601	14.0881	23.9819	38.8112	20.8886	42.4724	32.0127	15.0833	31.6373	32.6563	24.84	34.9096	39.9312	37.7117	34.2669	40.7828	33.975	36.2448	37.2497	30.6376	36.4689	30.1749	40.4422	57.3533	33.4704	ENSG00000272148		antisense_RNA	2	27062428	27062907	-1	32.4479	-0.306226	0.271685	-1.12714	0.259685	0.40625
ENSG00000272149	ENSG00000272149	2.38649	-1.02445	0.966895	-1.05953	0.28936	0.489605	0	6.90707	3.76056	0	0	0	0	24.641	3.91539	6.45114	3.26081	0	1.49887	0	4.47612	0	0	0	3.59514	5.19532	0	0.956428	3.02509	2.43301	1.20942	2.14646	0.386079	2.24525	0.413886	0.977795	2.3278	0	0	2.86767	0.836761	ENSG00000272149		antisense_RNA	3	33144104	33147721	-1	2.38649	1.86803	1.0926	1.7097	0.0873209	0.180096
ENSG00000272150	ENSG00000272150	65.7645	0.303108	0.13827	2.19215	0.028369	0.0837662	54.4672	94.9723	78.9718	63.8945	79.3946	31.1078	82.5485	83.4002	84.181	88.1655	94.5635	122.096	76.4423	73.9839	92.5065	54.3647	73.4409	65.9896	38.8276	49.7266	51.8091	40.6482	49.309	37.1035	53.6176	51.5151	56.7536	57.4143	56.7024	54.4306	62.8507	58.5747	64.2928	72.6476	51.0424	NBPF25P	NBPF member 25, pseudogene [Source:HGNC Symbol;Acc:HGNC:45046]	transcribed_unprocessed_pseudogene	1	145572345	145607858	-1	65.7645	0.466511	0.168217	2.77327	0.00554966	0.0200114
ENSG00000272153	ENSG00000272153	0.393085	-1.22932	1.97556	-0.622262	0.53377	NA	0	0	0	3.65112	0	1.48132	0	0	0	0	0	0	0	0	0	0	0	0	0.719029	0.742188	0	0	2.72258	1.82476	1.61256	0.357744	0	0.320751	0	0.325932	0	0	0	0	0	ENSG00000272153		antisense_RNA	1	3785008	3785538	1	0.393085	-1.29485	2.18544	-0.592492	0.553521	NA
ENSG00000272154	ENSG00000272154	0.399503	0.193293	1.85222	0.104357	0.916886	NA	0	0	0	0	1.72597	1.48132	0	0	0	0	0	0	0	0	0	0	0	0	0	0	0	1.43464	0	1.21651	0.40314	0	1.15824	0.320751	1.24166	0	1.55187	1.77499	0	0	1.67352	ENSG00000272154		antisense_RNA	5	141100242	141174391	-1	0.399503	-0.825788	2.03047	-0.406699	0.684229	NA
ENSG00000272155	ENSG00000272155	8.7726	0.337361	0.444958	0.758186	0.44834	0.651674	4.80593	17.2677	5.64085	14.6045	8.62985	2.96265	0	20.85	5.87309	15.0527	8.15202	0	2.99774	9.7028	16.4125	16.989	1.8831	5.65625	12.9425	10.3906	2.12914	8.60786	8.47026	4.86603	9.67536	10.3746	8.87982	9.30177	11.5888	10.1039	8.53528	4.43748	13.4807	5.73533	10.0411	ENSG00000272155		antisense_RNA	8	65714334	65714778	-1	8.7726	-0.117543	0.552491	-0.212751	0.831521	0.899198
ENSG00000272156	ENSG00000272156	4.89981	0.624295	0.411921	1.51557	0.129628	0.276903	3.20395	5.1803	5.64085	10.9533	5.17791	5.9253	0	1.89546	0	0	8.15202	0	10.4921	4.8514	1.49204	0	3.7662	0	6.47126	6.67969	1.41943	3.3475	6.05019	4.25778	7.25652	5.36615	5.40511	9.62252	5.7944	10.1039	5.43154	7.98746	7.25886	4.77945	7.53085	ENSG00000272156		lincRNA	2	54082554	54085066	1	4.89981	-1.70975	0.749045	-2.28257	0.0224557	0.0619857
ENSG00000272157	ENSG00000272157	10.6782	-0.170382	0.361176	-0.471743	0.63711	0.799238	6.4079	18.9945	9.40141	3.65112	17.2597	14.8132	8.39476	17.0591	31.3231	2.15038	26.0865	0	2.99774	12.1285	5.96816	6.79558	11.2986	5.65625	10.0664	14.1016	14.1943	8.12964	7.26022	15.8146	9.27222	10.0168	10.0381	9.30177	11.1749	11.0817	8.53528	14.1999	4.14792	7.64711	8.36761	ENSG00000272157		antisense_RNA	8	24956621	24957110	1	10.6782	0.294359	0.441591	0.666588	0.505036	0.649466
ENSG00000272158	ENSG00000272158	3.22524	0.164939	0.797162	0.206907	0.836082	0.922615	0	8.63384	1.88028	0	5.17791	4.44397	0	15.1637	0	0	13.0432	9.39203	0	2.4257	1.49204	0	1.8831	5.65625	0.719029	0	2.12914	0.956428	4.84015	1.82476	1.20942	3.93518	0.386079	2.24525	2.06943	2.60745	5.43154	2.66249	6.22188	4.77945	1.67352	ENSG00000272158		antisense_RNA	14	65003325	65003767	-1	3.22524	0.88818	0.863787	1.02824	0.303837	0.455342
ENSG00000272159	ENSG00000272159	94.9124	0.0333342	0.293922	0.113412	0.909704	0.959048	57.6711	100.153	109.056	107.708	100.106	82.9541	16.7895	34.1182	37.1962	64.5114	35.8689	204.277	77.9412	82.4738	58.1896	96.8371	120.518	90.5	99.226	80.8985	69.552	86.0786	105.878	100.97	102.801	98.0218	93.8172	91.0931	87.7438	82.4607	167.602	153.537	158.658	186.398	80.3291	ENSG00000272159		antisense_RNA	8	38408048	38408742	-1	94.9124	-0.539272	0.315232	-1.71071	0.087134	0.179828
ENSG00000272160	ENSG00000272160	0.366008	-2.11974	2.89757	-0.731557	0.464439	NA	1.60198	0	0	0	0	0	0	0	5.87309	0	0	0	0	1.21285	0	0	0	0	0	0	2.83886	0	0.605019	0	0	0.357744	0	0.320751	0	0	0	0	0	0	0	ENSG00000272160	RNA, U4 small nuclear 5, pseudogene [Source:HGNC Symbol;Acc:HGNC:10198]	snRNA	10	109869858	109869992	1	0.366008	1.20129	2.94329	0.408146	0.683167	NA
ENSG00000272161	ENSG00000272161	0.159697	1.43973	2.80493	0.513288	0.60775	NA	0	0	0	0	0	0	0	0	0	0	0	0	0	0	0	0	0	0	0.719029	0	0	0	0	0.608254	0.40314	0.715487	0.386079	0	1.65554	0.325932	0.775934	0	0	0	0	ENSG00000272161		sense_intronic	1	2326201	2326693	-1	0.159697	0	2.89412	0	1	NA
ENSG00000272162	ENSG00000272162	0.184318	0	5.06651	0	1	NA	0	0	0	0	0	0	0	0	0	6.45114	0	0	0	0	0	0	0	0	0	0	0	0	0	0	0	0	0	0	0	0	0	0	0	0	0	ENSG00000272162		protein_coding	6	10747794	10930423	1	0.184318	1.78943	5.0568	0.353866	0.723439	NA
ENSG00000272163	ENSG00000272163	251.795	0.157375	0.175371	0.897385	0.369513	0.574897	197.043	227.933	248.197	228.195	172.597	226.643	253.242	320.332	242.754	206.436	208.692	44.6122	205.345	208.61	229.774	222.555	161.947	179.115	296.24	276.094	308.016	314.665	242.007	355.22	326.14	301.936	353.262	346.09	347.664	322.672	199.415	253.824	311.094	235.149	239.314	ENSG00000272163		antisense_RNA	8	24912165	24914717	-1	251.795	-0.0174347	0.188345	-0.0925682	0.926247	0.957845
ENSG00000272167	ENSG00000272167	0.0188644	-0.631663	5.06651	-0.124674	0.900782	NA	0	0	0	0	0	0	0	0	0	0	0	0	0	0	0	0	0	0	0	0	0	0	0.302509	0	0	0.357744	0	0	0	0	0	0	0	0	0	ENSG00000272167		antisense_RNA	1	214028891	214030901	-1	0.0188644	0	5.06629	0	1	NA
ENSG00000272168	ENSG00000272168	89.854	0.0270697	0.124895	0.216739	0.828412	0.918682	140.974	129.508	124.099	147.87	129.448	105.174	96.5398	43.5955	58.7309	49.4587	79.8898	58.7002	190.356	200.12	208.886	232.749	201.492	171.573	52.4891	40.8203	44.0023	44.4739	46.5864	53.5263	44.3454	47.5799	46.3295	52.2823	55.8746	41.0674	36.4689	41.7123	46.6641	49.7062	31.7969	ENSG00000272168	cancer susceptibility 15 (non-protein coding) [Source:HGNC Symbol;Acc:HGNC:28245]	lincRNA	6	21664772	22368328	1	89.854	-0.96281	0.151773	-6.34375	2.24235e-10	4.39019e-09
ENSG00000272170	ENSG00000272170	5.23144	-0.273749	0.501627	-0.545722	0.585257	0.761059	4.80593	22.448	0	10.9533	3.45194	2.96265	8.39476	0	3.91539	6.45114	4.89121	0	5.99548	0	11.9363	1.6989	11.2986	5.65625	5.75223	5.19532	2.83886	3.3475	6.3527	6.08254	3.62826	5.36615	5.40511	3.52826	2.06943	4.56304	4.65561	7.09997	5.1849	3.82356	3.34704	ENSG00000272170		antisense_RNA	6	43074331	43074739	-1	5.23144	-0.832222	0.644438	-1.29139	0.196568	0.330617
ENSG00000272172	ENSG00000272172	4.11397	-0.21717	0.499824	-0.434493	0.66393	0.81733	0	0	3.76056	7.30223	1.72597	0	0	0	0	4.30076	6.52162	0	2.99774	1.21285	5.96816	13.5912	5.6493	1.88542	6.47126	5.9375	10.6457	3.82571	3.02509	4.25778	4.83768	3.21969	5.79119	7.05651	4.13886	3.58525	4.65561	1.77499	9.33282	3.82356	6.69409	ENSG00000272172		antisense_RNA	8	143290399	143290621	-1	4.11397	-0.133518	0.910589	-0.146629	0.883425	0.933224
ENSG00000272173	ENSG00000272173	44.3943	0.0159146	0.198695	0.0800954	0.936161	0.97222	38.4474	55.2566	41.3662	29.2089	18.9857	38.5144	54.5659	64.4456	74.3925	12.9023	68.477	23.4801	52.4604	38.8112	41.7771	37.3757	75.324	41.4792	46.7369	40.8203	56.0674	40.6482	44.1664	37.1035	39.9108	41.4983	40.1522	50.0371	41.8025	54.1047	36.4689	41.7123	44.5902	43.015	47.6954	ENSG00000272173		antisense_RNA	12	6943508	6944604	-1	44.3943	0.4555	0.246593	1.84718	0.0647217	0.142833
ENSG00000272175	ENSG00000272175	2.25974	-0.477982	1.05528	-0.452941	0.650591	0.809076	0	0	0	18.2556	0	0	0	11.3727	3.91539	0	1.6304	0	5.99548	0	0	0	1.8831	1.88542	0.719029	0	2.83886	3.82571	2.72258	2.43301	2.0157	0.715487	2.70255	1.283	0.827772	1.62966	0	3.54998	5.1849	2.86767	0.836761	ENSG00000272175		antisense_RNA	1	51801028	51801307	1	2.25974	-0.0802589	1.16808	-0.0687102	0.94522	0.970004
ENSG00000272180	ENSG00000272180	3.1463	-0.532047	0.474053	-1.12234	0.26172	0.457396	3.20395	5.1803	3.76056	0	5.17791	2.96265	2.79825	0	1.9577	2.15038	0	0	7.49435	6.06425	1.49204	8.49448	11.2986	3.77083	4.31417	4.45313	3.54857	2.86929	3.3276	1.21651	2.41884	1.78872	2.31647	2.88675	2.06943	1.95559	2.3278	4.43748	1.03698	0	3.34704	ENSG00000272180		lincRNA	2	55952158	56181652	1	3.1463	-1.47514	0.89819	-1.64235	0.100517	0.200089
ENSG00000272181	ENSG00000272181	2.81432	0.553417	0.668794	0.827485	0.407962	0.613219	1.60198	1.72677	1.88028	7.30223	5.17791	1.48132	0	0	0	17.203	1.6304	0	2.99774	0	2.98408	3.39779	0	5.65625	0	2.22656	2.12914	3.3475	2.11757	1.82476	2.0157	1.43097	3.86079	3.20751	3.72497	3.25932	2.3278	3.54998	2.07396	6.69122	1.67352	ENSG00000272181		antisense_RNA	3	64019508	64019925	1	2.81432	-0.107921	0.843851	-0.127892	0.898235	0.942968
ENSG00000272182	ENSG00000272182	14.4718	-0.145668	0.361639	-0.402799	0.687096	0.832834	19.2237	20.7212	16.9225	18.2556	36.2454	19.2572	23.7852	0	9.78848	0	11.4128	0	1.49887	20.6185	8.95225	10.1934	1.8831	9.42708	16.5377	20.7813	7.09714	13.8682	24.8058	17.6394	13.7068	16.0985	13.8988	13.1508	19.0388	15.9707	17.8465	14.1999	24.8875	16.2501	12.5514	ENSG00000272182		antisense_RNA	3	58428255	58428815	1	14.4718	-1.39431	0.46445	-3.00206	0.00268158	0.010903
ENSG00000272183	ENSG00000272183	0.621114	-0.204685	1.47261	-0.138995	0.889454	NA	4.80593	0	0	0	0	0	0	0	0	0	0	0	0	2.4257	2.98408	0	1.8831	0	0	0	2.83886	0	0.907528	0	0.40314	0	0.772158	0.320751	0.413886	1.30373	0	0.887496	0	0.955889	0.836761	ENSG00000272183		antisense_RNA	2	74501717	74502365	1	0.621114	-1.29131	1.72471	-0.748714	0.45403	NA
ENSG00000272186	ENSG00000272186	5.30988	0.159749	0.390861	0.408711	0.682752	0.830381	9.61186	8.63384	0	7.30223	1.72597	5.9253	5.59651	0	0	0	4.89121	0	2.99774	0	2.98408	1.6989	0	3.77083	7.19029	6.67969	3.54857	10.9989	6.05019	6.08254	6.85338	8.58585	10.8102	10.5848	4.55275	4.23711	13.1909	7.98746	8.29584	6.69122	8.36761	ENSG00000272186		antisense_RNA	11	119067374	119067698	-1	5.30988	-1.42924	0.720874	-1.98265	0.0474061	0.112217
ENSG00000272189	ENSG00000272189	11.6656	0.304522	0.558699	0.545055	0.585715	0.761308	30.4375	5.1803	9.40141	1.82556	12.0818	13.3319	4.19738	0	9.78848	6.45114	11.4128	96.2683	19.4853	15.7671	10.4443	13.5912	7.5324	7.54167	5.0332	10.3906	7.09714	9.56428	7.86524	9.1238	8.46594	13.952	11.1963	7.69801	9.93326	9.45202	1.55187	6.21247	6.22188	4.77945	5.02057	ENSG00000272189		antisense_RNA	6	136550661	136552554	1	11.6656	0.768991	0.595807	1.29067	0.196818	0.330899
ENSG00000272192	ENSG00000272192	8.1338	-0.537367	0.40498	-1.3269	0.184543	0.358039	8.00988	15.5409	11.2817	3.65112	3.45194	4.44397	6.99563	0	1.9577	6.45114	8.15202	0	5.99548	6.06425	4.47612	20.3868	22.5972	16.9688	6.47126	18.5547	7.80686	5.26036	9.6803	9.73206	8.0628	5.00841	5.79119	9.94327	6.20829	4.23711	4.65561	7.98746	14.5177	7.64711	6.69409	ENSG00000272192		lincRNA	8	65842752	65843331	1	8.1338	-0.875237	0.59512	-1.47069	0.141375	0.25861
ENSG00000272195	ENSG00000272195	15.4841	-0.135293	0.278824	-0.485228	0.627515	0.791455	3.20395	6.90707	13.162	10.9533	10.3558	14.8132	4.19738	20.85	3.91539	8.60152	4.89121	0	29.9774	9.7028	8.95225	1.6989	16.9479	13.1979	25.166	28.9453	17.7429	26.3018	17.5455	26.1549	24.1884	21.8224	25.0951	19.8865	19.0388	18.5781	15.5187	28.3999	14.5177	18.1619	12.5514	ENSG00000272195		antisense_RNA	1	244969350	244971088	-1	15.4841	-0.481529	0.462292	-1.04161	0.297592	0.448297
ENSG00000272202	ENSG00000272202	0.138247	-0.248058	3.30641	-0.0750233	0.940196	NA	0	0	0	0	0	0	0	0	0	0	0	0	0	0	0	1.6989	0	0	0	0.742188	0.709714	0	0.302509	0	0	0.357744	0.386079	0.641501	0	0	0	0	0	0	0	ENSG00000272202		antisense_RNA	3	57078943	57080101	1	0.138247	0	3.33862	0	1	NA
ENSG00000272203	ENSG00000272203	0.40375	-0.618045	1.28638	-0.480452	0.630906	NA	0	0	0	0	0	1.48132	0	0	0	0	0	0	0	1.21285	0	0	0	1.88542	0	0.742188	0.709714	0.478214	0.907528	0.608254	0.40314	0.357744	0.386079	0	1.24166	0	0	0.887496	1.03698	0.955889	0.836761	ENSG00000272203		lincRNA	5	132817248	132818000	-1	0.40375	-0.344896	1.54088	-0.223831	0.822889	NA
ENSG00000272205	ENSG00000272205	1.29271	-0.0986397	0.620058	-0.159081	0.873605	NA	1.60198	0	0	1.82556	0	0	0	0	0	0	0	0	1.49887	3.63855	0	0	0	3.77083	2.87612	1.48438	0.709714	1.91286	2.11757	2.43301	1.20942	1.78872	2.31647	1.9245	1.65554	1.95559	3.10374	0.887496	1.03698	3.82356	1.67352	ENSG00000272205		lincRNA	1	167219831	167220512	-1	1.29271	-0.825789	1.265	-0.6528	0.513885	0.657125
ENSG00000272209	ENSG00000272209	0.206489	-0.138039	2.73013	-0.0505615	0.959675	NA	0	0	0	0	0	0	0	0	0	0	0	0	0	2.4257	0	0	0	0	0.719029	0.742188	0	0	0.605019	0	0.80628	0.715487	0	0	0	0.325932	0	0.887496	0	0	0	ENSG00000272209		lincRNA	6	13825432	13826574	1	0.206489	0	2.80139	0	1	NA
ENSG00000272215	ENSG00000272215	0.0228561	0.330122	5.06651	0.0651576	0.948049	NA	0	0	0	0	0	0	0	0	0	0	0	0	0	0	0	0	0	0	0	0	0	0	0	0	0	0	0.386079	0	0.413886	0	0	0	0	0	0	ENSG00000272215	U7 small nuclear RNA [Source:RFAM;Acc:RF00066]	snRNA	12	111564821	111564883	-1	0.0228561	0	5.06629	0	1	NA
ENSG00000272217	ENSG00000272217	6.37112	0.0161259	0.472396	0.0341364	0.972768	0.988749	1.60198	1.72677	11.2817	7.30223	1.72597	4.44397	11.193	24.641	13.7039	10.7519	4.89121	0	7.49435	7.2771	8.95225	0	5.6493	7.54167	2.87612	3.71094	10.6457	7.17321	2.42007	1.82476	5.24082	5.7239	3.86079	4.49051	2.8972	6.1927	3.87967	8.87496	11.4068	5.73533	5.85733	ENSG00000272217		lincRNA	6	33246075	33246856	-1	6.37112	1.26044	0.584658	2.15586	0.0310943	0.0800242
ENSG00000272218	ENSG00000272218	5.61756	-0.476631	0.283134	-1.68341	0.0922955	0.212163	0	0	0	0	0	0	0	0	0	0	0	0	0	0	0	0	0	0	28.0421	17.0703	12.0651	20.085	17.848	18.8559	14.1099	12.521	14.2849	15.7168	12.4166	12.7113	0	0.887496	0	0	0	ENSG00000272218		lincRNA	4	186892552	186892983	1	5.61756	0	1.20323	0	1	1
ENSG00000272219	ENSG00000272219	0.328521	0.715068	1.62402	0.440307	0.659714	NA	0	0	0	0	0	0	0	0	0	0	1.6304	0	0	0	0	0	0	1.88542	0	0	0	0.478214	1.21004	1.21651	0.40314	0.715487	0.772158	0.641501	1.24166	1.30373	0	0	0	0	0	ENSG00000272219		sense_intronic	7	101960116	101961894	1	0.328521	0.616893	1.86646	0.330515	0.741011	NA
ENSG00000272221	ENSG00000272221	0.174875	-1.67399	5.06309	-0.330627	0.740926	NA	0	0	0	0	0	0	4.19738	0	0	0	0	0	0	0	0	0	0	0	0	0	0	0.478214	0	0.608254	0	0	0	0	0	0	0	0	0	0	0.836761	ENSG00000272221		lincRNA	6	31394289	31395495	-1	0.174875	1.4059	5.06429	0.27761	0.781311	NA
ENSG00000272223	ENSG00000272223	15.5955	-0.245393	0.302345	-0.811634	0.417001	0.62191	25.6316	20.7212	7.52113	16.43	15.5337	25.1825	13.9913	17.0591	3.91539	23.6542	3.26081	0	11.991	4.8514	28.3488	18.6879	33.8958	11.3125	15.0996	16.3281	18.4526	13.8682	20.2681	13.9898	12.9005	15.0252	14.2849	17.962	12.0027	10.7557	20.9502	13.3124	12.4438	21.9855	14.2249	ENSG00000272223		antisense_RNA	6	43033897	43034405	-1	15.5955	-0.847939	0.404503	-2.09625	0.0360601	0.0903055
ENSG00000272232	ENSG00000272232	0.333915	-0.99318	2.17752	-0.456105	0.648314	NA	0	0	0	0	0	0	0	0	0	0	0	0	0	0	0	0	0	0	0	0	5.67771	0	0.907528	1.21651	0.40314	1.07323	0.386079	1.283	0.413886	0.325932	0	0	0	0	0	RN7SL726P	RNA, 7SL, cytoplasmic 726, pseudogene [Source:HGNC Symbol;Acc:HGNC:46742]	misc_RNA	9	70579163	70579461	-1	0.333915	0	2.40294	0	1	NA
ENSG00000272234	ENSG00000272234	2.94897	0	1.82303	0	1	1	6.4079	0	16.9225	0	0	0	0	17.0591	0	4.30076	1.6304	0	5.99548	14.5542	2.98408	5.09669	15.0648	13.1979	0	0	0	0	0	0	0	0	0	0	0	0	0	0	0	0	0	ENSG00000272234		antisense_RNA	5	42806394	42806997	1	2.94897	-0.013936	1.50355	-0.00926872	0.992605	1
ENSG00000272235	ENSG00000272235	0.0546222	0	5.06651	0	1	NA	0	0	0	0	0	0	0	0	0	0	0	0	0	0	0	0	0	0	0	0	0	0	0	0	0	0	0	0	0	0	0	0	0	1.91178	0	ENSG00000272235		lincRNA	1	3306636	3310096	-1	0.0546222	0	5.06629	0	1	NA
ENSG00000272236	ENSG00000272236	0.0718835	0.330122	5.06651	0.0651576	0.948049	NA	0	0	0	0	0	0	0	0	0	0	0	0	0	0	0	1.6989	0	0	0	0	0	0	0	0	0.40314	0	0	0	0.413886	0	0	0	0	0	0	ENSG00000272236		lincRNA	6	29751965	29752207	-1	0.0718835	0	5.06629	0	1	NA
ENSG00000272247	ENSG00000272247	1.20784	0.151709	0.813943	0.186388	0.85214	NA	0	1.72677	1.88028	0	1.72597	4.44397	2.79825	0	0	0	1.6304	0	2.99774	0	4.47612	0	0	0	2.15709	0.742188	2.12914	0.956428	0.907528	1.82476	2.82198	2.14646	0	1.9245	1.24166	1.30373	1.55187	0.887496	0	0	0	ENSG00000272247		antisense_RNA	3	158801257	158801935	-1	1.20784	-0.892517	1.20317	-0.741803	0.458207	0.606523
ENSG00000272248	ENSG00000272248	2.98668	0.56802	0.84298	0.673823	0.500424	0.697121	4.80593	0	5.64085	0	3.45194	4.44397	0	0	17.6193	0	1.6304	0	7.49435	0	1.49204	13.5912	7.5324	0	1.43806	0.742188	2.12914	1.91286	3.63011	0.608254	2.0157	1.07323	3.86079	1.283	3.31109	4.56304	0	1.77499	3.11094	2.86767	2.51028	ENSG00000272248		lincRNA	6	4018713	4019202	1	2.98668	0.0427498	0.974143	0.0438845	0.964996	0.983037
ENSG00000272249	ENSG00000272249	0.0201951	0.330122	5.06651	0.0651576	0.948049	NA	0	0	0	0	0	0	0	0	0	0	0	0	0	0	0	0	0	0	0	0	0	0	0	0	0	0	0.386079	0.320751	0	0	0	0	0	0	0	ENSG00000272249		antisense_RNA	8	97132835	97133379	-1	0.0201951	0	5.06629	0	1	NA
ENSG00000272253	ENSG00000272253	0.0183286	0.330122	5.06651	0.0651576	0.948049	NA	0	0	0	0	0	0	0	0	0	0	0	0	0	0	0	0	0	0	0	0	0	0	0	0	0	0	0	0.641501	0	0	0	0	0	0	0	RNA5SP386	RNA, 5S ribosomal pseudogene 386 [Source:HGNC Symbol;Acc:HGNC:43286]	rRNA	14	67657105	67657211	-1	0.0183286	0	5.06629	0	1	NA
ENSG00000272255	ENSG00000272255	0.626472	-0.185658	1.63775	-0.113362	0.909744	NA	0	0	0	5.47667	0	0	0	0	0	0	0	0	0	0	1.49204	0	0	0	0.719029	0	0	0	1.51255	3.64952	1.61256	1.07323	0.772158	0.641501	0.827772	0.325932	0	0	0	3.82356	0	ENSG00000272255		lincRNA	5	139644460	139645002	-1	0.626472	-1.35153	1.91984	-0.703981	0.481445	NA
ENSG00000272256	ENSG00000272256	4.1704	0.10195	0.575294	0.177214	0.85934	0.934309	1.60198	0	0	5.47667	1.72597	0	0	7.58183	0	15.0527	16.304	0	1.49887	1.21285	2.98408	1.6989	1.8831	9.42708	7.90932	2.96875	2.83886	3.82571	3.3276	3.04127	3.22512	3.21969	4.63295	4.49051	4.96663	4.88898	2.3278	2.66249	10.3698	4.77945	10.0411	ENSG00000272256		antisense_RNA	8	30082758	30083467	1	4.1704	2.18654	0.873542	2.50307	0.012312	0.0384891
ENSG00000272259	ENSG00000272259	0.114637	2.08518	3.92926	0.53068	0.595641	NA	0	0	0	0	0	0	0	0	0	0	0	0	0	0	0	0	0	0	0	0	0	0	0.302509	0	0.40314	0.357744	0	0.641501	1.65554	0.651864	0	0	0	0	0	LINC01749	long intergenic non-protein coding RNA 1749 [Source:HGNC Symbol;Acc:HGNC:52537]	lincRNA	20	63009383	63085071	1	0.114637	0	3.99067	0	1	NA
ENSG00000272263	ENSG00000272263	23.3339	-0.183183	0.208368	-0.879133	0.379329	0.584715	40.0494	15.5409	35.7254	21.9067	12.0818	26.6638	26.5834	20.85	19.577	23.6542	19.5649	11.74	28.4785	33.9598	19.3965	18.6879	39.5451	16.9688	24.447	33.3985	14.1943	25.8236	27.2258	29.1962	18.9476	19.3182	23.9369	28.8675	23.1776	21.8374	19.3984	22.1874	13.4807	21.0296	19.2455	ENSG00000272263		antisense_RNA	3	12832219	12832728	-1	23.3339	-0.295278	0.29064	-1.01596	0.309649	0.460834
ENSG00000272264	ENSG00000272264	4.76396	0.17286	0.455308	0.379656	0.704201	0.845022	4.80593	5.1803	3.76056	7.30223	8.62985	4.44397	0	9.47729	0	0	0	0	4.49661	1.21285	1.49204	15.2901	20.7141	5.65625	5.0332	4.45313	6.38743	4.78214	3.93262	4.25778	5.24082	7.15487	3.86079	6.41501	4.55275	4.88898	2.3278	2.66249	1.03698	4.77945	2.51028	ENSG00000272264		lincRNA	8	80032724	80033300	-1	4.76396	-1.87328	0.81271	-2.30498	0.0211679	0.0589994
ENSG00000272265	ENSG00000272265	0.827692	-1.24919	1.23898	-1.00824	0.31334	NA	0	0	3.76056	0	0	4.44397	0	0	0	0	0	0	0	0	0	5.09669	0	0	2.87612	2.96875	0	0	2.11757	0.608254	0.80628	0.715487	0	0.320751	0.413886	1.30373	0.775934	0.887496	1.03698	0	0.836761	ENSG00000272265		lincRNA	5	116078110	116078570	-1	0.827692	-2.00845	1.51639	-1.32449	0.185341	0.316451
ENSG00000272267	ENSG00000272267	172.392	-0.252277	0.0900852	-2.80042	0.00510357	0.0200269	184.227	219.3	212.472	175.254	226.102	199.979	166.496	191.441	189.897	131.173	200.54	248.889	233.824	184.353	196.949	200.47	178.894	139.521	158.186	131.367	156.847	164.506	166.078	167.878	128.198	136.658	134.355	133.111	137.824	126.462	183.896	150.874	150.362	149.119	178.23	ENSG00000272267		antisense_RNA	8	9555144	9556520	-1	172.392	-0.115997	0.110717	-1.04769	0.29478	0.445277
ENSG00000272269	ENSG00000272269	7.14618	0.279863	0.421806	0.663487	0.507019	0.702711	0	8.63384	9.40141	9.12779	6.90388	7.40662	13.9913	7.58183	15.6616	10.7519	1.6304	0	5.99548	4.8514	14.9204	6.79558	1.8831	3.77083	5.0332	5.9375	9.936	11.4771	5.44517	5.47428	8.46594	8.2281	9.65198	7.69801	7.44995	11.0817	5.43154	0.887496	4.14792	1.91178	12.5514	NUP153-AS1		antisense_RNA	6	17706257	17707344	1	7.14618	0.303472	0.54644	0.555362	0.578647	0.710197
ENSG00000272273	ENSG00000272273	15.4916	0.120722	0.279969	0.431199	0.666324	0.818757	9.61186	24.1748	7.52113	21.9067	8.62985	11.8506	6.99563	0	15.6616	8.60152	21.1953	37.5681	14.9887	23.0442	17.9045	18.6879	20.7141	16.9688	17.9757	15.5859	13.4846	16.7375	12.7054	9.1238	12.9005	18.6027	13.1267	17.962	10.761	18.904	17.0706	15.9749	10.3698	18.1619	16.7352	IER3-AS1	IER3 antisense RNA 1 [Source:HGNC Symbol;Acc:HGNC:53629]	antisense_RNA	6	30742929	30743592	1	15.4916	0.056113	0.378475	0.148261	0.882137	0.932556
ENSG00000272274	ENSG00000272274	0.600806	0.745086	1.1847	0.628926	0.529398	NA	0	0	0	0	3.45194	0	0	0	0	0	0	0	0	0	0	0	0	0	1.43806	0	0	0.956428	0.605019	1.82476	0.40314	1.43097	2.31647	0.962252	2.06943	0.977795	0	0.887496	0	2.86767	0.836761	LINC00551	long intergenic non-protein coding RNA 551 [Source:HGNC Symbol;Acc:HGNC:43691]	lincRNA	13	106617810	106631359	1	0.600806	-0.825791	1.56496	-0.527674	0.597726	NA
ENSG00000272275	ENSG00000272275	13.0276	-0.510148	0.37681	-1.35386	0.17578	0.345952	14.4178	5.1803	5.64085	21.9067	13.8078	11.8506	18.1886	47.3865	17.6193	6.45114	13.0432	0	4.49661	8.48995	16.4125	13.5912	13.1817	0	13.6615	13.3594	14.1943	14.3464	15.1255	10.9486	9.27222	7.15487	6.56334	12.5093	12.8305	9.12609	21.7262	8.87496	25.9245	15.2942	13.3882	ENSG00000272275		lincRNA	2	10767875	10770058	-1	13.0276	0.521379	0.446964	1.16649	0.243417	0.387556
ENSG00000272277	ENSG00000272277	17.3607	-0.234535	0.254409	-0.921882	0.35659	0.561679	14.4178	10.3606	20.6831	21.9067	24.1636	32.5891	12.5921	18.9546	13.7039	4.30076	30.9777	0	17.9864	8.48995	23.8727	13.5912	20.7141	15.0833	27.3231	21.5234	14.1943	16.2593	22.0832	19.4641	14.513	15.7407	13.5128	15.0753	21.936	21.8374	14.7428	12.4249	18.6656	17.206	16.7352	ENSG00000272277		antisense_RNA	6	3068045	3068894	-1	17.3607	-0.559914	0.348433	-1.60695	0.108066	0.211096
ENSG00000272279	ENSG00000272279	0.0291116	-0.987215	5.06435	-0.194934	0.845444	NA	0	0	0	0	0	0	0	0	0	0	0	0	0	0	0	0	0	0	0	0	0	0	0.605019	0	0	0	0	0	0.413886	0	0	0	0	0	0	ENSG00000272279		lincRNA	6	1528364	1528911	-1	0.0291116	0	5.06629	0	1	NA
ENSG00000272281	ENSG00000272281	0.226157	-0.70378	3.04624	-0.231032	0.81729	NA	1.60198	3.45354	0	0	0	0	0	0	0	0	0	0	0	0	0	0	0	0	0	0.742188	0	0.478214	0	0	0	0.357744	0	0	0	0.325932	0	0	0	0.955889	0	ENSG00000272281	transmembrane phosphoinositide 3-phosphatase and tensin homolog 2 pseudogene 2 [Source:HGNC Symbol;Acc:HGNC:38076]	transcribed_unprocessed_pseudogene	13	52219344	52334277	-1	0.226157	-1.3238	3.04792	-0.434329	0.664049	NA
ENSG00000272282	ENSG00000272282	0.16146	0	5.06651	0	1	NA	0	0	1.88028	0	0	0	0	0	0	0	0	0	0	0	0	0	0	3.77083	0	0	0	0	0	0	0	0	0	0	0	0	0	0	0	0	0	ENSG00000272282	long intergenic non-protein coding RNA 2084 [Source:HGNC Symbol;Acc:HGNC:52934]	lincRNA	3	27712910	27714005	1	0.16146	-0.344929	5.06629	-0.0680833	0.945719	NA
ENSG00000272288	ENSG00000272288	7.6114	-0.222545	0.387255	-0.574675	0.565511	0.747012	8.00988	15.5409	7.52113	20.0811	10.3558	10.3693	0	0	0	2.15038	6.52162	0	0	1.21285	13.4284	13.5912	11.2986	0	13.6615	10.3906	7.09714	8.60786	8.77277	9.1238	8.0628	5.7239	8.10766	11.547	5.38052	10.1039	6.20748	11.5374	3.11094	10.5148	8.36761	ILRUN-AS1		antisense_RNA	6	34696317	34697470	1	7.6114	-2.96645	0.763487	-3.8854	0.000102163	0.000664928
ENSG00000272293	ENSG00000272293	17.405	-0.0981172	0.591959	-0.16575	0.868354	0.939252	8.00988	6.90707	9.40141	5.47667	12.0818	14.8132	12.5921	0	0	23.6542	11.4128	190.189	8.99321	6.06425	11.9363	13.5912	13.1817	16.9688	12.9425	10.3906	9.936	13.8682	21.7807	11.5568	15.7225	6.43939	11.1963	12.5093	17.7971	12.0595	18.6224	14.1999	18.6656	15.2942	20.919	ENSG00000272293		antisense_RNA	8	450714	451343	-1	17.405	2.03766	0.635822	3.20476	0.00135175	0.00615432
ENSG00000272301	ENSG00000272301	123.338	0.244215	0.185483	1.31664	0.187959	0.362795	184.227	117.42	172.986	135.091	136.352	131.838	107.733	104.25	68.5194	165.579	74.9986	56.3522	106.42	122.498	122.347	105.332	56.493	135.75	142.368	142.5	59.616	119.075	126.751	131.991	145.533	150.968	127.792	144.979	148.585	138.195	99.3196	153.537	116.142	154.854	110.452	ENSG00000272301		lincRNA	11	76389648	76390128	1	123.338	-0.603339	0.206478	-2.92205	0.00347732	0.0135194
ENSG00000272304	ENSG00000272304	0.0217395	0.330122	5.06651	0.0651576	0.948049	NA	0	0	0	0	0	0	0	0	0	0	0	0	0	0	0	0	0	0	0	0	0	0	0	0	0.40314	0.357744	0	0	0	0	0	0	0	0	0	ENSG00000272304		lincRNA	4	66003281	66016792	1	0.0217395	0	5.06629	0	1	NA
ENSG00000272305	ENSG00000272305	9.45023	0.206526	0.389744	0.529903	0.59618	0.769128	3.20395	13.8141	5.64085	7.30223	1.72597	20.7385	6.99563	0	17.6193	10.7519	3.26081	9.39203	17.9864	1.21285	5.96816	13.5912	7.5324	7.54167	4.31417	9.64844	9.936	11.4771	7.26022	13.9898	9.67536	10.3746	14.2849	9.30177	12.0027	9.77795	15.5187	5.32498	9.33282	13.3824	10.8779	ENSG00000272305		protein_coding	3	52969119	53099453	-1	9.45023	-0.187006	0.517723	-0.361208	0.717944	0.819328
ENSG00000272308	ENSG00000272308	7.2874	1.0498	0.567882	1.84862	0.0645122	0.161456	6.4079	25.9015	5.64085	16.43	1.72597	14.8132	6.99563	0	0	2.15038	9.78243	0	0	20.6185	8.95225	1.6989	3.7662	5.65625	4.31417	9.64844	2.12914	3.3475	7.56273	4.86603	3.62826	13.2365	10.8102	14.7545	13.6582	10.1039	10.0871	2.66249	4.14792	2.86767	6.69409	ENSG00000272308		lincRNA	5	60866457	60866935	-1	7.2874	-1.77767	0.71447	-2.4881	0.0128428	0.039833
ENSG00000272311	ENSG00000272311	0.0391518	-1.1931	5.06309	-0.235646	0.813707	NA	0	0	0	0	0	0	0	0	0	0	0	0	0	0	0	0	0	0	0	0	0	0.956428	0	0	0	0	0	0	0.413886	0	0	0	0	0	0	IFNL4P1	interferon lambda 4 pseudogene 1 [Source:HGNC Symbol;Acc:HGNC:45090]	unprocessed_pseudogene	19	39264382	39265817	1	0.0391518	0	5.06629	0	1	NA
ENSG00000272312	ENSG00000272312	2.18755	2.24392	1.21232	1.85093	0.0641791	0.160873	4.80593	3.45354	0	1.82556	0	4.44397	0	18.9546	0	0	3.26081	0	5.99548	6.06425	2.98408	0	11.2986	3.77083	0	0	0	0	0.907528	0	0.80628	0.357744	1.54432	0.962252	1.65554	1.62966	0	0.887496	0	0.955889	0	ENSG00000272312		lincRNA	6	27001208	27001648	-1	2.18755	0.59046	1.06698	0.553392	0.579995	0.711328
ENSG00000272316	ENSG00000272316	40.7885	-6.66617	0.467684	-14.2536	4.25974e-46	1.00104e-43	54.4672	25.9015	26.3239	34.6856	48.3271	51.8463	29.3817	0	7.83079	2.15038	14.6736	0	23.9819	25.4699	26.8567	10.1934	28.2465	28.2813	112.888	75.7032	77.3589	75.0796	80.4675	96.1041	0.40314	0	1.15824	1.283	1.24166	0.977795	103.975	114.487	51.849	88.8977	107.105	ENSG00000272316		lincRNA	6	57908560	57913911	-1	40.7885	-2.00278	0.381709	-5.24688	1.54694e-07	1.9852e-06
ENSG00000272320	ENSG00000272320	11.8073	0.481184	0.325691	1.47742	0.139563	0.292216	25.6316	20.7212	16.9225	16.43	15.5337	14.8132	15.3904	0	19.577	10.7519	17.9345	0	1.49887	12.1285	4.47612	18.6879	16.9479	9.42708	10.0664	5.19532	8.51657	6.695	8.77277	13.3816	11.2879	12.8788	11.1963	13.4715	9.10549	15.3188	10.0871	6.21247	12.4438	6.69122	15.0617	ENSG00000272320		antisense_RNA	6	3311662	3313650	1	11.8073	-0.729874	0.404347	-1.80507	0.0710641	0.153523
ENSG00000272321	ENSG00000272321	7.27775	-0.0985911	0.326087	-0.302346	0.762388	0.882491	6.4079	13.8141	5.64085	0	10.3558	4.44397	11.193	0	15.6616	8.60152	9.78243	0	1.49887	2.4257	5.96816	1.6989	7.5324	9.42708	9.34737	10.3906	4.968	10.5207	8.16775	12.7733	7.65966	8.94359	6.94942	8.66026	8.69161	11.4076	6.20748	6.21247	6.22188	4.77945	8.36761	ENSG00000272321		antisense_RNA	8	98436669	98439290	1	7.27775	0.210015	0.489375	0.429149	0.667815	0.781336
ENSG00000272323	ENSG00000272323	15.1373	-0.409584	0.381142	-1.07462	0.282544	0.481366	11.2138	13.8141	30.0845	5.47667	3.45194	20.7385	18.1886	30.3273	27.4078	17.203	29.3473	0	8.99321	24.257	17.9045	25.4834	1.8831	5.65625	15.8186	11.1328	16.3234	18.6504	14.5204	13.9898	9.67536	12.521	12.3545	9.62252	12.0027	12.0595	18.6224	13.3124	4.14792	21.0296	22.5926	TTC23L-AS1		antisense_RNA	5	34837549	34839278	-1	15.1373	0.55299	0.440337	1.25584	0.209176	0.346829
ENSG00000272324	ENSG00000272324	0.288919	0.58135	2.67102	0.217651	0.827701	NA	0	0	0	0	0	1.48132	0	0	1.9577	0	0	0	0	0	0	0	0	0	0	0.742188	0	0	0	0.608254	1.20942	0.715487	0	0	0	0	0	0.887496	0	0	2.51028	ENSG00000272324		antisense_RNA	5	10761065	10770294	1	0.288919	0.135993	2.73192	0.0497792	0.960298	NA
ENSG00000272325	ENSG00000272325	10348.7	0.390319	0.0520995	7.49181	6.79296e-14	1.927e-12	12439.3	12147.8	12438.1	13359.4	13184.7	11973.5	10209.4	10326.5	10127.2	10453	9837.86	11423.1	8483.6	8612.45	8840.34	8329.69	8470.18	8804.9	7561.31	10015.8	8735.87	10054.5	10302.6	10184	12057.1	12296.4	12816.3	12225.1	12793.2	12349.2	8529.85	8277.67	8269.92	7854.54	8421.16	NUDT3	nudix hydrolase 3 [Source:HGNC Symbol;Acc:HGNC:8050]	protein_coding	6	34279679	34392674	-1	10348.7	-0.276583	0.0528455	-5.2338	1.66057e-07	2.12197e-06
ENSG00000272328	ENSG00000272328	0.472301	3.87161	1.92372	2.01257	0.0441601	NA	0	0	0	0	0	0	0	0	0	0	0	0	0	0	0	0	0	0	0	0	0	0	0	0	1.20942	1.07323	2.31647	1.283	1.65554	1.62966	2.3278	0.887496	4.14792	0	0	ENSG00000272328		lincRNA	7	8303741	8341343	1	0.472301	0	2.07627	0	1	NA
ENSG00000272329	ENSG00000272329	0.0695605	0.364145	4.44746	0.0818769	0.934745	NA	0	0	0	0	0	0	0	0	0	0	0	0	0	0	0	0	0	0	0	0	0	0	0.302509	0.608254	0.40314	0	0.386079	0.320751	0.413886	0	0	0	0	0	0	ENSG00000272329		lincRNA	13	96948018	96949584	1	0.0695605	0	4.47169	0	1	NA
ENSG00000272330	ENSG00000272330	0.0699698	-2.12898	5.05868	-0.420857	0.673859	NA	0	0	0	0	0	0	0	0	0	0	0	0	0	0	0	0	0	0	0	0	0	0.956428	0.605019	0	0	0	0	0	0	0	0	0.887496	0	0	0	ENSG00000272330		sense_intronic	16	73014319	73014476	-1	0.0699698	0	5.06629	0	1	NA
ENSG00000272333	ENSG00000272333	1012.34	0.802112	0.0937512	8.55575	1.17104e-17	4.92218e-16	922.738	939.362	917.578	1120.89	825.013	1087.29	1306.78	1256.69	890.752	1002.08	774.442	960.335	923.303	828.377	932.526	764.503	881.29	891.802	821.131	676.875	931.145	754.622	881.21	872.844	1527.5	1513.97	1418.45	1357.42	1367.07	1428.56	981.557	915.008	1038.02	874.639	845.966	KMT2B	lysine methyltransferase 2B [Source:HGNC Symbol;Acc:HGNC:15840]	protein_coding	19	35718019	35738878	1	1012.34	0.0925547	0.0984711	0.939918	0.34726	0.500046
ENSG00000272334	ENSG00000272334	1.99637	0.0783146	0.979819	0.0799276	0.936295	NA	0	0	1.88028	1.82556	0	0	0	0	0	0	6.52162	0	0	8.48995	0	0	7.5324	0	0.719029	4.45313	6.38743	0.478214	0.605019	1.21651	2.0157	1.43097	1.54432	3.20751	3.72497	2.28152	10.0871	0.887496	2.07396	0	2.51028	ENSG00000272334		lincRNA	3	36973117	36973672	-1	1.99637	0.943152	1.43579	0.656886	0.511254	0.654884
ENSG00000272335	ENSG00000272335	219.621	0.58742	0.145917	4.02572	5.68004e-05	0.000383491	283.55	259.015	235.035	282.961	265.799	229.605	152.505	166.8	119.419	146.226	234.778	253.585	313.264	281.381	241.711	282.017	239.154	269.615	226.494	126.172	110.715	202.763	153.07	174.569	249.14	236.826	254.04	275.204	273.993	205.663	177.689	227.199	136.881	200.737	199.149	ENSG00000272335		lincRNA	5	44826076	44828592	1	219.621	-0.53906	0.159653	-3.37644	0.000734305	0.00367718
ENSG00000272337	ENSG00000272337	1.29498	-1.40959	1.23951	-1.13722	0.255447	NA	0	3.45354	0	0	3.45194	0	9.79389	0	0	0	0	0	5.99548	3.63855	0	0	0	1.88542	1.43806	0	1.41943	1.43464	2.42007	0	0.40314	0.357744	0	0	1.24166	0.651864	2.3278	2.66249	0	1.91178	0.836761	RNU6-90P	RNA, U6 small nuclear 90, pseudogene [Source:HGNC Symbol;Acc:HGNC:47053]	snRNA	15	51907200	51907305	1	1.29498	0.669289	1.39461	0.479912	0.63129	0.752283
ENSG00000272338	ENSG00000272338	9.73299	-0.394088	0.434316	-0.907376	0.364208	0.569335	17.6217	8.63384	11.2817	20.0811	3.45194	14.8132	11.193	45.491	0	6.45114	6.52162	0	5.99548	9.7028	10.4443	11.8923	3.7662	5.65625	7.90932	8.90625	7.09714	8.12964	9.6803	10.3403	6.85338	4.65067	5.40511	9.30177	8.69161	4.88898	9.31121	7.98746	18.6656	11.4707	8.36761	ENSG00000272338		lincRNA	8	33360839	33361415	-1	9.73299	-0.10289	0.497911	-0.206644	0.836288	0.902042
ENSG00000272341	ENSG00000272341	159.989	-0.192473	0.202335	-0.951259	0.341473	0.546715	184.227	208.939	208.711	160.649	250.266	226.643	78.3511	153.532	74.3925	182.782	105.976	265.325	230.826	220.739	190.981	113.826	152.531	209.281	210.675	132.109	111.425	152.55	135.222	111.919	127.392	113.047	137.444	125.413	128.305	115.38	166.05	181.049	113.031	182.575	138.066	ENSG00000272341		lincRNA	6	16764346	16766883	1	159.989	-0.544949	0.21438	-2.54198	0.0110226	0.0352065
ENSG00000272342	ENSG00000272342	3.77331	0.95998	0.3568	2.69052	0.00713399	0.0266061	0	0	0	0	0	0	0	0	0	0	0	0	0	0	0	0	0	0	5.0332	6.67969	9.22629	4.78214	4.23513	3.04127	10.0785	12.521	10.4241	10.9055	9.10549	9.45202	10.0871	6.21247	4.14792	8.603	7.53085	LINC01115	long intergenic non-protein coding RNA 1115 [Source:NCBI gene;Acc:339822]	lincRNA	2	739588	740164	-1	3.77331	0	1.21069	0	1	1
ENSG00000272343	ENSG00000272343	77.2707	0.260546	0.164376	1.58506	0.112953	0.248612	80.0988	89.792	88.3732	87.6268	69.0388	122.95	37.7764	37.9092	95.9271	94.6167	91.3027	98.6164	91.431	69.1325	85.0463	71.3536	71.5578	52.7917	71.9029	77.1875	51.8091	77.9489	73.8123	90.6298	84.6594	77.2726	76.0576	105.527	92.2966	95.8239	62.0748	68.3372	55.9969	59.2651	48.5321	ENSG00000272343		lincRNA	8	56222688	56223173	1	77.2707	-0.265545	0.195196	-1.3604	0.173702	0.302214
ENSG00000272345	ENSG00000272345	18.5209	0.371352	0.277902	1.33627	0.18146	0.353485	25.6316	31.0818	37.6056	21.9067	20.7116	16.2946	15.3904	30.3273	15.6616	10.7519	26.0865	0	7.49435	21.8313	25.3647	23.7845	15.0648	24.5104	16.5377	17.8125	4.25829	14.8246	17.243	15.2063	14.513	16.4562	18.9179	23.7355	23.1776	15.3188	15.5187	10.65	20.7396	16.2501	17.572	ENSG00000272345		antisense_RNA	6	24700907	24701793	-1	18.5209	-0.587842	0.343735	-1.71016	0.0872356	0.179976
ENSG00000272347	ENSG00000272347	0.453973	-1.49151	2.22312	-0.670909	0.502278	NA	0	0	0	0	0	0	0	0	0	0	4.89121	0	0	0	0	0	3.7662	0	0	1.48438	0	1.43464	0	1.82476	0	0.357744	0	0.641501	0	0.651864	0	0	0	0	0.836761	ENSG00000272347		lincRNA	5	1005039	1006623	1	0.453973	1.53391	2.36143	0.64957	0.51597	NA
ENSG00000272354	ENSG00000272354	1.94951	0.4515	0.675781	0.668116	0.50406	NA	0	0	0	0	3.45194	2.96265	5.59651	0	0	2.15038	1.6304	0	7.49435	0	1.49204	0	0	0	1.43806	2.22656	0	2.86929	3.02509	3.64952	2.82198	2.86195	2.70255	4.49051	2.06943	3.58525	0.775934	1.77499	1.03698	4.77945	3.34704	ENSG00000272354		lincRNA	5	65020614	65020989	1	1.94951	0.646451	1.10678	0.584081	0.559166	0.694681
ENSG00000272356	ENSG00000272356	15.6722	0.11868	0.31537	0.37632	0.706679	0.846807	27.2336	20.7212	11.2817	20.0811	17.2597	16.2946	9.79389	24.641	1.9577	30.1053	9.78243	0	13.4898	15.7671	23.8727	10.1934	20.7141	13.1979	25.166	17.8125	7.80686	12.4336	12.7054	15.8146	8.46594	15.7407	19.304	19.5658	18.211	17.2744	9.31121	23.0749	12.4438	15.2942	11.7147	ENSG00000272356		antisense_RNA	6	111309203	111313517	1	15.6722	-0.57528	0.400997	-1.43462	0.151395	0.272526
ENSG00000272360	ENSG00000272360	2.04845	0.493004	0.700466	0.703823	0.481543	NA	6.4079	1.72677	1.88028	1.82556	5.17791	0	8.39476	0	0	0	3.26081	0	1.49887	1.21285	5.96816	0	0	0	2.15709	1.48438	0	1.91286	1.81506	2.43301	1.20942	1.78872	3.08863	3.52826	2.06943	2.28152	1.55187	4.43748	2.07396	0	2.51028	ENSG00000272360		lincRNA	3	58490830	58491291	-1	2.04845	-0.328334	0.9006	-0.364573	0.71543	0.817668
ENSG00000272361	ENSG00000272361	30.7988	0.0101233	0.24845	0.0407459	0.967499	0.986547	22.4277	17.2677	16.9225	25.5578	48.3271	17.7759	33.579	11.3727	11.7462	21.5038	22.8257	63.3962	44.9661	30.3213	14.9204	22.0856	18.831	37.7083	38.1085	24.4922	29.0983	30.6057	37.5112	31.6292	31.4449	33.6279	27.7977	39.1316	27.7304	33.571	43.4523	59.4622	38.3683	41.1032	29.2866	ENSG00000272361		lincRNA	7	16593626	16594224	-1	30.7988	0.129354	0.315342	0.410202	0.681657	0.79149
ENSG00000272362	ENSG00000272362	0.11174	0.330122	5.06651	0.0651576	0.948049	NA	0	0	0	0	0	0	0	0	0	0	0	0	0	0	0	0	0	0	0	0	0	0	0	0	0	0	0.386079	0	0.413886	0	0	0	3.11094	0	0	ENSG00000272362		lincRNA	1	234644666	234647571	1	0.11174	0	5.06629	0	1	NA
ENSG00000272367	ENSG00000272367	14.3124	0.143425	0.332019	0.431977	0.665758	0.818396	28.8356	22.448	20.6831	18.2556	20.7116	8.88794	2.79825	0	0	0	9.78243	0	14.9887	12.1285	29.8408	10.1934	11.2986	16.9688	30.1992	9.64844	6.38743	14.3464	13.0079	20.6806	15.3193	16.814	18.5318	21.1695	19.8665	12.0595	17.8465	14.1999	12.4438	23.8972	6.69409	ENSG00000272367		antisense_RNA	5	87376256	87377180	-1	14.3124	-3.04946	0.621739	-4.90472	9.35591e-07	1.03362e-05
ENSG00000272368	ENSG00000272368	0.979461	0.00833507	0.932817	0.00893537	0.992871	NA	0	0	0	0	0	0	0	0	0	0	0	0	0	3.63855	0	1.6989	1.8831	1.88542	0.719029	3.71094	0	1.91286	0.907528	0.608254	2.41884	1.43097	1.15824	1.60375	1.24166	0	2.3278	3.54998	0	1.91178	1.67352	ENSG00000272368		antisense_RNA	12	50112197	50165618	1	0.979461	0	1.41593	0	1	1
ENSG00000272369	ENSG00000272369	1.2557	-0.15799	0.994172	-0.158916	0.873735	NA	0	0	0	0	0	1.48132	11.193	0	3.91539	0	3.26081	0	5.99548	1.21285	2.98408	0	1.8831	0	0	2.22656	1.41943	0.956428	1.21004	0	1.20942	0.357744	1.15824	0.962252	1.24166	0.325932	0	0	0	0.955889	0	ENSG00000272369		lincRNA	12	46537502	46652550	1	1.2557	2.90935	1.23608	2.35369	0.0185882	0.0533861
ENSG00000272370	ENSG00000272370	15.7356	-0.450325	0.351955	-1.2795	0.200722	0.380053	32.0395	15.5409	15.0423	29.2089	12.0818	23.7012	0	26.5364	15.6616	17.203	22.8257	32.8721	26.9796	19.4056	19.3965	8.49448	1.8831	1.88542	15.8186	15.5859	10.6457	21.5196	15.1255	13.9898	11.2879	7.87036	13.1267	11.8678	11.5888	12.3854	18.6224	15.0874	10.3698	13.3824	11.7147	ENSG00000272370		lincRNA	5	65020038	65020551	1	15.7356	-0.194376	0.402668	-0.48272	0.629295	0.750798
ENSG00000272371	ENSG00000272371	2.41427	0.459931	0.657468	0.699549	0.484209	0.683707	1.60198	1.72677	1.88028	0	0	2.96265	0	0	11.7462	6.45114	3.26081	0	0	3.63855	2.98408	1.6989	1.8831	0	3.59514	2.22656	0	1.91286	2.42007	2.43301	3.62826	1.78872	2.70255	2.24525	2.48332	4.56304	5.43154	2.66249	0	5.73533	0.836761	ENSG00000272371		lincRNA	1	52554818	52555273	1	2.41427	1.31532	0.949325	1.38553	0.16589	0.292
ENSG00000272374	ENSG00000272374	16.208	0.901703	0.240838	3.74402	0.000181103	0.00107838	16.0198	10.3606	15.0423	16.43	34.5194	22.2199	20.9869	7.58183	17.6193	15.0527	6.52162	0	4.49661	15.7671	23.8727	15.2901	13.1817	11.3125	16.5377	7.42188	13.4846	10.9989	13.9154	12.1651	24.1884	23.9688	20.8483	26.3015	22.3498	22.1634	15.5187	13.3124	22.8136	19.1178	15.8985	ENSG00000272374		lincRNA	6	35220370	35224630	-1	16.208	-0.701489	0.349342	-2.00803	0.0446401	0.106996
ENSG00000272375	ENSG00000272375	17.3684	0.572199	0.34882	1.64039	0.100925	0.22748	27.2336	6.90707	33.8451	20.0811	20.7116	13.3319	15.3904	28.4319	9.78848	19.3534	13.0432	0	10.4921	38.8112	16.4125	6.79558	20.7141	22.625	9.34737	5.9375	7.80686	19.6068	15.7305	24.9384	19.3507	21.4646	24.7091	19.5658	20.2804	20.5337	12.415	11.5374	21.7766	10.5148	18.4087	ENSG00000272375		lincRNA	8	30197404	30198048	1	17.3684	-0.477153	0.418418	-1.14037	0.254131	0.399771
ENSG00000272379	ENSG00000272379	13.596	-0.274708	0.429636	-0.639398	0.522564	0.714298	19.2237	10.3606	13.162	14.6045	15.5337	25.1825	12.5921	28.4319	7.83079	2.15038	3.26081	0	32.9751	8.48995	0	15.2901	18.831	3.77083	12.2235	14.1016	14.904	17.2157	17.5455	13.9898	11.2879	10.7323	13.1267	17.962	12.4166	9.12609	12.415	10.65	23.8505	26.7649	5.85733	ENSG00000272379		lincRNA	6	13290018	13290490	-1	13.596	-0.825132	0.516469	-1.59764	0.110123	0.213957
ENSG00000272381	ENSG00000272381	1.22642	-0.324573	1.15373	-0.281326	0.77846	NA	0	0	0	0	0	0	0	15.1637	7.83079	0	0	0	0	1.21285	0	3.39779	0	0	0.719029	2.22656	0	0	2.42007	1.21651	0.40314	1.07323	0.772158	0.962252	0.827772	1.30373	1.55187	0.887496	0	0.955889	0	ENSG00000272381		lincRNA	10	31187883	31261910	1	1.22642	3.60762	1.36888	2.63546	0.00840231	0.0281858
ENSG00000272384	ENSG00000272384	0.293496	-0.708821	3.86855	-0.183227	0.85462	NA	0	5.1803	0	0	3.45194	0	0	0	0	0	0	0	0	0	0	0	0	0	0	0	0	0.956428	0	0	0	0.357744	0	0	0	0.325932	0	0	0	0	0	ENSG00000272384		lincRNA	8	122779971	122780830	-1	0.293496	-2.06357	3.83636	-0.537897	0.590648	NA
ENSG00000272386	ENSG00000272386	1.34164	0.796703	1.01896	0.781877	0.434287	NA	0	0	0	0	0	7.40662	0	0	0	0	0	0	8.99321	3.63855	0	0	0	0	1.43806	1.48438	0.709714	1.43464	0.605019	1.21651	1.20942	2.14646	1.9304	2.24525	3.31109	0.977795	0	3.54998	0	3.82356	0.836761	ENSG00000272386		sense_intronic	17	76551352	76551750	1	1.34164	-1.94569	1.39111	-1.39865	0.161917	0.286853
ENSG00000272389	ENSG00000272389	2.92764	0.647942	0.774327	0.836781	0.402715	0.608389	4.80593	5.1803	0	0	1.72597	1.48132	0	15.1637	0	0	0	0	0	2.4257	0	6.79558	3.7662	7.54167	1.43806	1.48438	3.54857	2.86929	2.72258	1.21651	5.24082	3.21969	4.63295	2.566	2.48332	2.93339	0.775934	9.76245	1.03698	0.955889	6.69409	ENSG00000272389		antisense_RNA	5	112898023	112898371	1	2.92764	0.167604	0.997929	0.167952	0.866621	0.922275
ENSG00000272391	ENSG00000272391	976.745	0.454716	0.084298	5.39415	6.88488e-08	8.31169e-07	1038.08	820.215	1069.88	1077.08	909.586	1019.15	1129.1	1378	1029.75	877.355	782.594	1023.73	777.913	813.823	904.177	864.738	858.693	839.011	766.485	778.555	928.306	781.88	963.19	946.443	1177.17	1167.32	1206.5	1198.97	1164.26	1169.77	959.055	917.671	970.614	975.007	902.029	POM121C	POM121 transmembrane nucleoporin C [Source:HGNC Symbol;Acc:HGNC:34005]	protein_coding	7	75416787	75486271	-1	976.745	0.0686655	0.0893882	0.768172	0.442385	0.591272
ENSG00000272393	ENSG00000272393	0.0225491	0.330122	5.06651	0.0651576	0.948049	NA	0	0	0	0	0	0	0	0	0	0	0	0	0	0	0	0	0	0	0	0	0	0	0	0	0.40314	0	0.386079	0	0	0	0	0	0	0	0	RNU6-92P	RNA, U6 small nuclear 92, pseudogene [Source:HGNC Symbol;Acc:HGNC:47055]	snRNA	7	133082829	133082932	1	0.0225491	0	5.06629	0	1	NA
ENSG00000272395	ENSG00000272395	0.307221	-0.193869	3.00025	-0.0646176	0.948479	NA	0	0	0	0	0	0	0	0	0	0	0	0	0	0	5.96816	0	0	0	0	0	1.41943	0	0	0.608254	0	1.07323	0	0.320751	0	0.325932	0	0	1.03698	0	0	IFNL4	interferon lambda 4 (gene/pseudogene) [Source:HGNC Symbol;Acc:HGNC:44480]	polymorphic_pseudogene	19	39246314	39248856	-1	0.307221	0	3.05954	0	1	NA
ENSG00000272397	ENSG00000272397	0.0844768	-2.21823	5.04431	-0.439749	0.660119	NA	0	0	0	0	0	0	0	0	0	0	0	0	0	0	0	0	0	0	0	0	1.41943	0	0	1.21651	0	0	0	0.320751	0	0	0	0	0	0	0	ENSG00000272397		lincRNA	6	146948528	146951159	-1	0.0844768	0	5.06629	0	1	NA
ENSG00000272398	ENSG00000272398	24738.4	-0.295792	0.0561915	-5.264	1.40951e-07	1.61043e-06	24830.6	25746.1	25927.2	23343.4	25625.5	23932.3	25047.2	26013.3	25563.6	27546.4	29197.3	27490.5	24774.8	24257	24339.7	27044.7	24568.8	25423	24825.9	28883	19834.4	25152.2	26853.4	27007.7	20264.2	20361.7	20581.5	21251	21015.5	20806.2	25120.9	25917.5	25464.1	27405.3	24426.7	CD24	CD24 molecule [Source:HGNC Symbol;Acc:HGNC:1645]	protein_coding	6	106969831	106975627	-1	24738.4	0.106533	0.0564938	1.88574	0.0593295	0.133807
ENSG00000272402	ENSG00000272402	2.04373	0.561131	0.691291	0.811715	0.416955	NA	1.60198	5.1803	0	0	1.72597	2.96265	0	0	5.87309	8.60152	0	0	0	1.21285	1.49204	1.6989	0	0	4.31417	2.96875	0.709714	0.956428	0.907528	4.25778	3.62826	2.50421	3.86079	3.84901	1.65554	4.56304	0.775934	4.43748	0	0.955889	0.836761	ENSG00000272402		antisense_RNA	6	24706747	24707151	1	2.04373	0.208212	0.969416	0.214781	0.829938	0.898455
ENSG00000272405	ENSG00000272405	2.08604	-0.741201	1.00849	-0.734961	0.462363	0.664281	1.60198	0	0	5.47667	3.45194	0	22.386	0	1.9577	2.15038	6.52162	0	2.99774	0	0	0	5.6493	1.88542	2.15709	0.742188	0	1.91286	3.3276	0.608254	0.80628	1.43097	1.9304	0.641501	0	0.651864	0.775934	0	3.11094	0	0.836761	ENSG00000272405		antisense_RNA	1	156641666	156644887	-1	2.08604	1.73731	1.09541	1.58599	0.11274	0.21777
ENSG00000272407	ENSG00000272407	2.1659	-0.00486145	0.63562	-0.00764836	0.993898	0.998384	0	0	0	3.65112	0	2.96265	0	0	0	4.30076	0	0	7.49435	1.21285	8.95225	3.39779	0	3.77083	5.0332	2.22656	0	2.86929	2.72258	2.43301	1.61256	2.14646	3.08863	3.20751	3.31109	1.95559	0	0.887496	4.14792	1.91178	2.51028	ENSG00000272407		transcribed_processed_pseudogene	20	41196647	41196938	-1	2.1659	-0.746448	1.22233	-0.610674	0.541415	0.680396
ENSG00000272414	ENSG00000272414	1.38179	-0.116124	1.14571	-0.101355	0.919268	NA	6.4079	0	3.76056	0	6.90388	0	0	0	0	0	0	0	8.99321	0	0	0	0	0	0	2.22656	0.709714	2.39107	2.42007	0	0.80628	1.78872	0.772158	0.962252	2.06943	0.977795	1.55187	0	3.11094	0	2.51028	FAM47E-STBD1	FAM47E-STBD1 readthrough [Source:HGNC Symbol;Acc:HGNC:44667]	protein_coding	4	76251721	76311129	1	1.38179	-3.04656	1.39944	-2.17699	0.0294811	0.076685
ENSG00000272416	ENSG00000272416	12.4969	0.413297	0.343935	1.20167	0.229491	0.417292	9.61186	15.5409	9.40141	21.9067	10.3558	10.3693	22.386	13.2682	0	21.5038	27.7169	0	20.9842	14.5542	8.95225	25.4834	7.5324	30.1667	8.62835	12.6172	4.25829	10.5207	9.6803	9.1238	9.67536	12.521	11.5824	15.0753	12.0027	12.3854	4.65561	11.5374	7.25886	8.603	7.53085	ENSG00000272416		lincRNA	5	53880293	53881051	-1	12.4969	0.204651	0.419754	0.487551	0.625868	0.747858
ENSG00000272417	ENSG00000272417	1.34258	-0.0268868	1.01468	-0.0264977	0.97886	NA	0	3.45354	0	1.82556	0	0	0	0	0	10.7519	4.89121	0	0	2.4257	1.49204	0	0	3.77083	2.87612	0.742188	0.709714	1.91286	1.21004	0	0.80628	0.715487	0.386079	3.52826	0.827772	0.977795	0	1.77499	0	1.91178	0	ENSG00000272417		lincRNA	5	10203600	10204040	-1	1.34258	1.56664	1.29863	1.20639	0.227669	0.36943
ENSG00000272418	ENSG00000272418	1.79517	0.0774355	0.622161	0.124462	0.900949	NA	0	0	0	7.30223	0	0	0	0	0	4.30076	0	0	1.49887	1.21285	5.96816	0	0	0	3.59514	2.96875	2.12914	1.91286	2.11757	3.04127	4.0314	2.50421	4.24687	1.60375	2.48332	1.62966	0.775934	1.77499	4.14792	1.91178	1.67352	ENSG00000272418		sense_intronic	15	78280950	78282190	-1	1.79517	-0.777878	1.21242	-0.641592	0.521138	0.663297
ENSG00000272419	ENSG00000272419	83.1901	0.412852	0.126023	3.27599	0.00105292	0.00510176	84.9047	74.251	97.7747	93.1035	124.27	88.8794	102.136	73.9229	121.377	86.0152	66.8466	100.964	101.923	67.9196	76.0941	81.547	114.869	81.0729	77.6551	64.5703	80.9074	58.8203	68.9721	65.6914	86.6751	94.4443	102.311	103.282	85.6744	79.8533	64.4026	59.4622	73.6256	63.0887	44.3483	ENSG00000272419		transcribed_unprocessed_pseudogene	1	145164099	145216058	-1	83.1901	-0.0325837	0.158013	-0.206209	0.836628	0.902328
ENSG00000272420	ENSG00000272420	6.94339	0.269543	0.515845	0.522527	0.601303	0.772501	4.80593	3.45354	1.88028	5.47667	5.17791	5.9253	0	20.85	0	25.8045	13.0432	0	7.49435	10.9157	2.98408	1.6989	0	0	8.62835	5.9375	7.09714	6.21678	4.53764	6.69079	6.85338	8.94359	11.1963	8.33951	7.86383	3.58525	6.98341	11.5374	14.5177	9.55889	5.02057	ENSG00000272420		sense_intronic	1	2363061	2363628	-1	6.94339	1.12952	0.64503	1.75112	0.0799261	0.168177
ENSG00000272425	ENSG00000272425	21.097	0.00480609	0.244191	0.0196817	0.984297	0.99357	6.4079	15.5409	13.162	18.2556	12.0818	13.3319	13.9913	47.3865	7.83079	10.7519	24.4561	0	31.4762	19.4056	17.9045	11.8923	26.3634	18.8542	28.0421	28.2031	28.3886	24.8671	22.3857	20.6806	26.6072	24.3266	30.8863	23.4148	19.8665	27.0523	18.6224	35.4998	20.7396	22.9413	26.7764	ENSG00000272425		lincRNA	8	81275399	81277570	-1	21.097	0.455084	0.357744	1.27209	0.20334	0.339163
ENSG00000272426	ENSG00000272426	1.39668	-0.100133	1.24779	-0.080248	0.93604	NA	0	0	5.64085	0	1.72597	2.96265	0	0	0	12.9023	4.89121	0	1.49887	2.4257	0	5.09669	0	3.77083	2.15709	0	0	0.956428	0.605019	0	0	0.357744	0.386079	1.60375	0.413886	0.651864	0	0	0	0	0.836761	ENSG00000272426		lincRNA	1	16904339	16904776	-1	1.39668	0.767463	1.25956	0.609308	0.54232	0.681106
ENSG00000272428	ENSG00000272428	0.0970798	0	5.06651	0	1	NA	0	0	0	0	0	0	0	0	0	0	0	0	0	0	0	3.39779	0	0	0	0	0	0	0	0	0	0	0	0	0	0	0	0	0	0	0	ENSG00000272428		lincRNA	6	133540784	133541174	1	0.0970798	0	5.06629	0	1	NA
ENSG00000272431	ENSG00000272431	0.346622	0	5.06651	0	1	NA	0	0	7.52113	0	0	0	0	0	0	0	0	0	0	1.21285	0	3.39779	0	0	0	0	0	0	0	0	0	0	0	0	0	0	0	0	0	0	0	ENSG00000272431		lincRNA	5	178938677	178939223	-1	0.346622	-1.86024	5.04456	-0.368762	0.712305	NA
ENSG00000272432	ENSG00000272432	1.90242	-0.402351	0.766156	-0.525156	0.599475	NA	0	0	0	3.65112	1.72597	10.3693	0	0	0	0	3.26081	0	1.49887	1.21285	0	0	7.5324	0	2.15709	1.48438	0	2.86929	2.11757	2.43301	2.0157	1.07323	2.70255	1.283	1.24166	0.325932	3.87967	3.54998	2.07396	4.77945	3.34704	ENSG00000272432		lincRNA	1	25247837	25248321	1	1.90242	-2.0246	1.14107	-1.7743	0.0760127	0.161674
ENSG00000272434	ENSG00000272434	8.40548	0.112075	0.461066	0.243078	0.807945	0.907135	1.60198	0	11.2817	9.12779	10.3558	5.9253	13.9913	28.4319	0	12.9023	4.89121	0	4.49661	9.7028	5.96816	8.49448	3.7662	5.65625	7.19029	4.45313	7.09714	8.60786	10.5878	13.3816	10.0785	8.58585	10.0381	7.05651	11.5888	8.80016	8.53528	1.77499	21.7766	10.5148	7.53085	ENSG00000272434		antisense_RNA	3	49029316	49029706	1	8.40548	0.69797	0.576979	1.2097	0.226395	0.368031
ENSG00000272438	ENSG00000272438	44.5885	0.553534	0.196005	2.82408	0.00474162	0.01881	68.885	55.2566	48.8873	56.5923	37.9713	81.4728	64.3598	26.5364	33.2808	27.9549	40.7601	16.4361	58.4559	37.5984	91.0145	44.1713	39.5451	54.6771	35.2324	29.6875	37.6149	31.0839	35.6961	24.9384	53.2145	46.5067	47.1016	36.5656	54.633	47.912	34.9171	32.8373	42.5162	47.7945	38.491	ENSG00000272438		lincRNA	1	904834	915976	1	44.5885	-0.691982	0.239811	-2.88553	0.00390749	0.014936
ENSG00000272440	ENSG00000272440	4.44861	0.770548	0.673228	1.14456	0.252392	0.445551	0	3.45354	0	5.47667	17.2597	2.96265	0	17.0591	0	12.9023	0	0	0	1.21285	0	0	3.7662	0	5.0332	5.9375	3.54857	3.82571	0.907528	1.82476	6.0471	4.29292	6.94942	5.45276	7.44995	4.88898	5.43154	7.09997	10.3698	6.69122	5.85733	ENSG00000272440		lincRNA	3	158695367	158695581	1	4.44861	0.00419774	0.792645	0.00529587	0.995775	1
ENSG00000272442	ENSG00000272442	1.72534	-1.80502	1.17193	-1.54021	0.12351	NA	0	0	0	0	0	2.96265	2.79825	0	0	21.5038	0	0	0	0	1.49204	10.1934	0	0	1.43806	1.48438	4.968	2.39107	3.3276	1.21651	0	0.715487	1.15824	1.283	0.413886	0.651864	1.55187	0	0	0	0.836761	ENSG00000272442		protein_coding	6	44273194	44378957	1	1.72534	2.70227	1.40372	1.92508	0.0542197	0.124429
ENSG00000272444	ENSG00000272444	5.7556	0.271423	0.39416	0.688611	0.491068	0.689148	4.80593	3.45354	7.52113	5.47667	5.17791	8.88794	9.79389	0	3.91539	0	0	0	5.99548	0	2.98408	0	9.4155	0	10.0664	7.42188	7.09714	6.21678	6.3527	7.29904	8.46594	10.3746	6.56334	9.30177	9.93326	8.47423	2.3278	7.98746	4.14792	15.2942	6.69409	ENSG00000272444		lincRNA	14	101952416	101953063	1	5.7556	-1.1532	0.674508	-1.70969	0.0873235	0.180096
ENSG00000272447	ENSG00000272447	79.757	0.35673	0.240705	1.48202	0.138334	0.290609	94.5166	91.5187	88.3732	82.1501	74.2167	63.6969	103.535	43.5955	72.4348	73.1129	97.8243	0	115.413	105.518	91.0145	64.5581	43.3113	43.3646	79.8122	84.6094	65.2937	75.5578	72.9047	94.8876	99.1724	103.388	102.311	95.2629	102.644	102.669	62.0748	71.8872	77.7735	80.2947	72.7982	LOC642361		lincRNA	10	79825902	79827602	1	79.757	-0.31079	0.26665	-1.16553	0.243803	0.387912
ENSG00000272449	ENSG00000272449	11.6787	0.502132	0.443223	1.13291	0.257252	0.451419	4.80593	13.8141	11.2817	5.47667	20.7116	16.2946	15.3904	24.641	15.6616	17.203	4.89121	0	41.9683	25.4699	13.4284	45.8702	30.1296	33.9375	1.43806	2.96875	1.41943	4.78214	3.02509	3.04127	4.43454	4.29292	3.47471	3.52826	4.55275	4.23711	2.3278	1.77499	9.33282	4.77945	8.36761	ENSG00000272449		lincRNA	1	2546465	2547460	1	11.6787	0.113885	0.442258	0.257509	0.796786	0.878052
ENSG00000272455	ENSG00000272455	88.4283	-0.198932	0.170788	-1.16479	0.244105	0.435819	57.6711	96.699	65.8099	120.487	86.2985	97.7674	79.7502	53.0728	27.4078	62.361	89.6723	96.2683	106.42	107.944	122.347	69.6547	124.285	103.698	83.4073	60.8594	73.1006	97.5557	116.164	119.218	79.0154	81.2078	81.0766	77.6216	74.0856	89.6312	102.423	117.149	90.2173	91.7654	92.8805	ENSG00000272455		lincRNA	1	1409096	1410618	1	88.4283	-0.356569	0.204111	-1.74694	0.080648	0.169377
ENSG00000272456	ENSG00000272456	0.160534	-1.35484	3.79105	-0.357379	0.720808	NA	0	0	0	0	0	0	0	0	0	0	0	0	0	0	0	0	0	0	1.43806	0	1.41943	0	0	0	0	0	0	0.320751	0.827772	0	0.775934	0	0	0	0.836761	ENSG00000272456		lincRNA	8	134722947	134723949	1	0.160534	0	3.8289	0	1	NA
ENSG00000272457	ENSG00000272457	1.10416	2.71513	1.50633	1.80248	0.0714699	NA	0	3.45354	9.40141	0	0	1.48132	0	0	0	0	0	0	0	3.63855	0	10.1934	0	3.77083	0	0	0	0	0	0	1.20942	1.07323	0.386079	0.641501	0.827772	0	0.775934	0	0	0.955889	0.836761	ENSG00000272457		antisense_RNA	8	53876150	53876649	-1	1.10416	-2.77513	1.52781	-1.81641	0.0693082	0.1505
ENSG00000272459	ENSG00000272459	6.9795	-0.0851018	0.383504	-0.221906	0.824387	0.916528	4.80593	10.3606	7.52113	5.47667	3.45194	2.96265	5.59651	0	7.83079	6.45114	4.89121	0	13.4898	8.48995	8.95225	5.09669	3.7662	0	5.75223	6.67969	4.25829	10.5207	15.1255	8.51555	7.25652	8.58585	6.94942	6.73576	10.3472	9.77795	17.0706	5.32498	9.33282	9.55889	3.34704	ENSG00000272459		lincRNA	5	177554824	177555364	1	6.9795	-0.420564	0.603155	-0.697275	0.485631	0.63249
ENSG00000272461	ENSG00000272461	1.78225	0.561565	0.953082	0.58921	0.55572	NA	8.00988	0	0	1.82556	0	0	0	0	0	2.15038	1.6304	0	0	8.48995	2.98408	0	9.4155	3.77083	2.15709	0	0	2.39107	0.907528	1.21651	1.20942	2.50421	2.70255	0.962252	2.06943	0.651864	0.775934	1.77499	0	4.77945	0	ENSG00000272461		lincRNA	18	962592	976883	-1	1.78225	-1.31774	1.30509	-1.00969	0.312642	0.463883
ENSG00000272462	ENSG00000272462	48.0746	-0.537525	0.239155	-2.24761	0.0246013	0.0745955	64.079	69.0707	71.4507	65.7201	75.9427	99.2487	76.952	41.7001	17.6193	73.1129	42.3905	2.34801	79.4401	84.8995	59.6816	93.4393	77.2071	56.5625	33.0753	40.0781	48.2606	28.2146	38.4187	37.1035	31.4449	26.473	23.1647	26.943	23.5915	23.1412	29.4855	25.7374	37.3313	19.1178	40.1645	ENSG00000272462		lincRNA	6	25992662	26001775	1	48.0746	-0.77847	0.26416	-2.94696	0.00320911	0.0126358
ENSG00000272463	ENSG00000272463	0.124823	-1.11255	5.06651	-0.21959	0.826191	NA	0	0	3.76056	0	0	0	0	0	0	0	0	0	0	0	0	0	0	0	0	0	0	0	0	0.608254	0	0	0	0	0	0	0	0	0	0	0	ENSG00000272463		lincRNA	6	708592	711405	-1	0.124823	-0.825822	5.06629	-0.163003	0.870516	NA
ENSG00000272465	ENSG00000272465	0.556837	-1.60009	1.95814	-0.817147	0.413844	NA	3.20395	1.72677	0	0	1.72597	0	0	0	0	0	0	0	0	0	2.98408	0	3.7662	0	0	0	2.83886	0.478214	0	0	0	0	0	0.320751	0	0.651864	0	0	0	0.955889	0.836761	ENSG00000272465		lincRNA	6	2437549	2438249	1	0.556837	-1.69856	2.00131	-0.848722	0.396036	NA
ENSG00000272468	ENSG00000272468	3.04581	1.43155	0.662777	2.15993	0.0307779	0.0893692	3.20395	0	7.52113	5.47667	1.72597	2.96265	4.19738	0	3.91539	0	3.26081	0	1.49887	7.2771	0	0	0	5.65625	0.719029	2.22656	0	1.91286	2.72258	2.43301	6.0471	2.14646	5.01903	5.45276	5.38052	4.23711	4.65561	0.887496	11.4068	3.82356	0.836761	ENSG00000272468		lincRNA	6	27122657	27123221	-1	3.04581	-0.733717	0.884868	-0.829183	0.407001	0.55818
ENSG00000272469	ENSG00000272469	0.281001	-0.15077	5.06651	-0.0297582	0.97626	NA	0	0	0	0	0	0	0	9.47729	0	0	0	0	0	0	0	0	0	0	0	0	0	0	0	0	0	0.357744	0	0	0	0	0	0	0	0	0	RN7SL760P	RNA, 7SL, cytoplasmic 760, pseudogene [Source:HGNC Symbol;Acc:HGNC:46776]	misc_RNA	8	73833773	73834042	-1	0.281001	2.33504	5.03883	0.463409	0.643071	NA
ENSG00000272472	ENSG00000272472	2.83644	0.997655	0.977359	1.02077	0.307365	0.509744	0	0	7.52113	0	3.45194	2.96265	9.79389	0	17.6193	0	6.52162	0	0	0	5.96816	0	0	13.1979	0	0.742188	0	0.478214	3.63011	1.82476	3.62826	1.78872	2.31647	1.9245	2.8972	1.95559	4.65561	1.77499	1.03698	1.91178	1.67352	ENSG00000272472		sense_intronic	6	122643388	122644771	1	2.83644	1.32967	1.05199	1.26396	0.206245	0.343129
ENSG00000272473	ENSG00000272473	0.395068	1.65457	1.73827	0.951848	0.341174	NA	0	0	0	0	0	0	0	0	0	0	0	0	0	0	0	0	3.7662	0	0	0	0	0	0.907528	0.608254	0.40314	1.43097	0.386079	1.283	0.827772	1.30373	0	0	2.07396	0	0.836761	ENSG00000272473		lincRNA	19	781002	781862	-1	0.395068	0	1.91595	0	1	NA
ENSG00000272476	ENSG00000272476	14.8952	-0.0165512	0.341198	-0.0485092	0.96131	0.983961	17.6217	20.7212	26.3239	12.7789	5.17791	14.8132	11.193	20.85	23.4924	21.5038	34.2385	4.69602	25.4808	20.6185	5.96816	16.989	7.5324	16.9688	14.3806	18.5547	15.6137	15.3029	11.4954	6.69079	14.513	11.8055	14.2849	9.30177	14.0721	16.6225	7.75934	14.1999	3.11094	5.73533	20.919	ENSG00000272476		antisense_RNA	6	107957413	107959986	1	14.8952	0.269884	0.402326	0.670809	0.502342	0.647094
ENSG00000272477	ENSG00000272477	0.426116	-1.11256	4.20526	-0.264564	0.791346	NA	4.80593	0	0	0	0	0	0	0	0	0	0	0	0	0	5.96816	3.39779	0	0	0	0.742188	0	0	0	0	0	0	0	0	0	0	0	0	0	0	0	ENSG00000272477		sense_intronic	3	18408680	18409635	-1	0.426116	-1.28509	4.20291	-0.305763	0.759785	NA
ENSG00000272479	ENSG00000272479	1.31015	-1.37363	0.883053	-1.55554	0.119816	NA	0	0	0	1.82556	0	0	2.79825	0	0	4.30076	1.6304	0	4.49661	2.4257	1.49204	0	3.7662	5.65625	2.15709	0.742188	0	4.30393	2.72258	1.21651	0.40314	0.715487	1.54432	0.641501	1.24166	0	0	1.77499	0	0	0	ENSG00000272479		lincRNA	8	40519565	40520158	-1	1.31015	1.78116	1.27655	1.39529	0.162929	0.288116
ENSG00000272482	ENSG00000272482	0.14562	0	5.06651	0	1	NA	0	0	0	0	0	0	0	0	0	0	0	0	0	0	0	5.09669	0	0	0	0	0	0	0	0	0	0	0	0	0	0	0	0	0	0	0	ENSG00000272482		lincRNA	1	12618900	12619244	-1	0.14562	0	5.06629	0	1	NA
ENSG00000272483	ENSG00000272483	1.27746	-0.0697945	0.731496	-0.0954133	0.923987	NA	1.60198	0	1.88028	0	0	1.48132	0	5.68637	0	0	0	0	2.99774	0	0	0	0	0	2.87612	3.71094	0.709714	0	1.51255	1.82476	2.0157	1.43097	1.54432	1.9245	0.827772	1.95559	2.3278	2.66249	3.11094	0.955889	1.67352	ENSG00000272483		antisense_RNA	3	11611602	11612197	1	1.27746	0.161088	1.28596	0.125267	0.900312	0.944214
ENSG00000272485	ENSG00000272485	0.0183286	0.330122	5.06651	0.0651576	0.948049	NA	0	0	0	0	0	0	0	0	0	0	0	0	0	0	0	0	0	0	0	0	0	0	0	0	0	0	0	0.641501	0	0	0	0	0	0	0	ENSG00000272485		lincRNA	6	774747	780214	-1	0.0183286	0	5.06629	0	1	NA
ENSG00000272486	ENSG00000272486	4.93106	0.213053	0.572322	0.372262	0.709698	0.848601	11.2138	12.0874	9.40141	3.65112	5.17791	7.40662	0	22.7455	0	8.60152	0	0	11.991	3.63855	1.49204	3.39779	3.7662	1.88542	3.59514	4.45313	1.41943	3.82571	3.02509	3.04127	2.41884	6.79713	3.86079	1.9245	4.55275	2.93339	5.43154	3.54998	3.11094	3.82356	8.36761	ENSG00000272486		antisense_RNA	8	124579631	124580648	1	4.93106	-0.682752	0.656539	-1.03993	0.298374	0.449055
ENSG00000272489	ENSG00000272489	0.0552039	0.7656	5.06448	0.15117	0.879841	NA	0	0	0	0	0	0	0	0	0	0	0	0	0	0	0	0	0	0	0	0	0	0	0	0	0.40314	0	0	0.641501	0	0	0	0.887496	0	0	0	ENSG00000272489		sense_intronic	10	79663192	79664786	1	0.0552039	0	5.06629	0	1	NA
ENSG00000272491	ENSG00000272491	11.6039	0.394943	0.331234	1.19234	0.233128	0.421977	16.0198	5.1803	3.76056	3.65112	5.17791	20.7385	9.79389	15.1637	0	8.60152	9.78243	0	7.49435	19.4056	5.96816	16.989	13.1817	7.54167	16.5377	12.6172	12.7749	14.3464	9.98281	8.51555	22.5758	18.6027	13.1267	12.5093	19.0388	12.0595	14.7428	20.4124	7.25886	13.3824	9.20437	ENSG00000272491		antisense_RNA	1	48227888	48229561	-1	11.6039	-0.319165	0.483904	-0.659562	0.509535	0.653584
ENSG00000272498	ENSG00000272498	8.88583	0.443226	0.534639	0.829019	0.407094	0.612375	11.2138	8.63384	5.64085	21.9067	0	13.3319	0	0	0	2.15038	19.5649	2.34801	1.49887	16.9799	13.4284	3.39779	0	7.54167	9.34737	11.875	9.936	7.65143	13.0079	4.86603	12.0942	11.8055	14.2849	14.7545	13.2444	11.0817	13.9668	4.43748	17.6287	6.69122	6.69409	ENSG00000272498		antisense_RNA	3	16339308	16339871	1	8.88583	-1.27827	0.683929	-1.86901	0.0616221	0.137687
ENSG00000272501	ENSG00000272501	83.1872	-0.0743518	0.150824	-0.492971	0.622033	0.78749	54.4672	79.4313	28.2042	56.5923	50.0531	26.6638	95.1406	83.4002	86.1386	51.6091	83.1506	39.9161	58.4559	63.0682	58.1896	27.1823	90.3888	58.4479	98.5069	93.5157	98.6503	114.771	101.341	109.486	108.445	98.7372	93.8172	101.036	93.9521	90.2831	117.166	118.924	151.399	108.015	123.004	ENSG00000272501		antisense_RNA	6	31195200	31198037	-1	83.1872	0.60418	0.200485	3.0136	0.00258171	0.0105774
ENSG00000272502	ENSG00000272502	0.0482527	0.330122	5.06651	0.0651576	0.948049	NA	0	0	0	0	0	0	0	0	0	0	0	0	0	0	0	0	0	0	0	0	0	0	0	0	0	0	0	0	0	0.651864	0	0	1.03698	0	0	ENSG00000272502		antisense_RNA	8	120812219	120813359	1	0.0482527	0	5.06629	0	1	NA
ENSG00000272505	ENSG00000272505	27.5059	0.223768	0.213282	1.04916	0.294103	0.494916	16.0198	12.0874	15.0423	23.7323	24.1636	19.2572	11.193	39.8046	19.577	12.9023	21.1953	21.1321	29.9774	32.747	25.3647	28.8812	35.7789	20.7396	36.6705	20.7813	21.2914	21.0414	34.4861	32.8457	34.2669	33.2702	39.3801	42.0183	22.7637	24.4449	38.7967	40.8248	37.3313	47.7945	25.1028	ENSG00000272505		lincRNA	8	10486807	10489666	1	27.5059	0.175113	0.312472	0.56041	0.5752	0.707651
ENSG00000272506	ENSG00000272506	0.389543	1.93465	2.49963	0.773975	0.438945	NA	3.20395	0	0	5.47667	0	0	0	0	0	0	0	0	0	0	0	0	0	0	0.719029	0	0	0	0	0	0.40314	0	0	0.962252	1.65554	0.325932	0	0.887496	0	0	0	ENSG00000272506		lincRNA	1	65003470	65004087	-1	0.389543	-2.06848	2.53555	-0.815793	0.414619	NA
ENSG00000272507	ENSG00000272507	0.0360033	-0.15077	5.06651	-0.0297582	0.97626	NA	0	0	0	0	0	0	0	0	0	0	0	0	0	0	0	0	0	0	0	0	0	0	0	0.608254	0	0	0	0	0	0.651864	0	0	0	0	0	RNU6-88P	RNA, U6 small nuclear 88, pseudogene [Source:HGNC Symbol;Acc:HGNC:47051]	snRNA	10	12116280	12116379	-1	0.0360033	0	5.06629	0	1	NA
ENSG00000272508	ENSG00000272508	0.136138	0.988469	2.89878	0.340994	0.733108	NA	0	0	0	0	0	0	0	0	0	0	0	0	0	0	0	0	0	0	0	0	0	0	0.605019	0	0.40314	0.357744	0	0.320751	0.827772	0.325932	0	0.887496	1.03698	0	0	ENSG00000272508		processed_transcript	10	86993432	87024732	1	0.136138	0	2.96249	0	1	NA
ENSG00000272509	ENSG00000272509	15.3102	0.408511	0.334558	1.22105	0.222068	0.407993	25.6316	18.9945	15.0423	12.7789	13.8078	17.7759	16.7895	20.85	7.83079	15.0527	17.9345	65.7442	14.9887	15.7671	5.96816	5.09669	15.0648	5.65625	14.3806	12.6172	2.83886	12.9118	9.98281	9.1238	15.3193	13.952	15.4432	14.7545	8.69161	14.0151	13.9668	21.2999	9.33282	17.206	19.2455	ENSG00000272509		antisense_RNA	8	94884609	94885070	1	15.3102	0.421408	0.380766	1.10674	0.268408	0.416043
ENSG00000272510	ENSG00000272510	0.0661184	-0.256334	5.0559	-0.0507	0.959565	NA	0	0	0	0	0	0	0	0	0	0	0	0	0	0	0	0	0	0	0	0	0	0.478214	0.605019	0	0.40314	0	0	0	0.827772	0	0	0	0	0	0	ENSG00000272510		antisense_RNA	1	15565611	15565956	-1	0.0661184	0	5.06629	0	1	NA
ENSG00000272512	ENSG00000272512	22.6555	0.0715297	0.291846	0.245094	0.806384	0.906458	20.8257	18.9945	9.40141	43.8134	13.8078	22.2199	29.3817	22.7455	29.3654	47.3083	26.0865	0	41.9683	46.0883	46.2533	13.5912	43.3113	43.3646	15.0996	14.1016	20.5817	14.3464	12.7054	10.3403	14.9162	16.4562	13.5128	12.83	14.8999	18.2522	14.7428	23.9624	23.8505	22.9413	10.8779	ENSG00000272512		lincRNA	1	995966	998051	-1	22.6555	0.279659	0.339411	0.823953	0.409966	0.56084
ENSG00000272514	ENSG00000272514	12.9608	0.0408617	0.479994	0.0851296	0.932158	0.96984	11.2138	5.1803	15.0423	5.47667	15.5337	8.88794	6.99563	0	1.9577	34.4061	13.0432	0	29.9774	7.2771	7.4602	32.279	3.7662	9.42708	5.75223	17.0703	14.904	11.4771	15.428	22.5054	13.3036	14.6675	18.9179	13.4715	17.3832	12.0595	20.9502	13.3124	4.14792	21.9855	8.36761	CFAP206	cilia and flagella associated protein 206 [Source:HGNC Symbol;Acc:HGNC:21405]	protein_coding	6	87407983	87464465	1	12.9608	-0.129646	0.579193	-0.22384	0.822882	0.893349
ENSG00000272515	ENSG00000272515	2.51118	-0.345307	0.937639	-0.368272	0.71267	0.850974	0	0	1.88028	1.82556	0	0	0	39.8046	0	0	0	0	2.99774	1.21285	0	1.6989	0	0	0.719029	1.48438	5.67771	3.82571	3.02509	1.21651	3.22512	2.50421	1.54432	1.283	2.48332	1.62966	0.775934	2.66249	1.03698	2.86767	2.51028	ENSG00000272515		lincRNA	13	87607907	87609234	-1	2.51118	3.44232	1.23901	2.7783	0.00546448	0.0197486
ENSG00000272516	ENSG00000272516	0.786961	-0.588505	0.996014	-0.59086	0.554614	NA	0	0	0	0	1.72597	0	0	0	0	0	1.6304	0	0	0	2.98408	0	0	0	1.43806	2.22656	0.709714	0	0.907528	2.43301	0.40314	1.07323	0.386079	1.9245	0.827772	0.325932	1.55187	1.77499	1.03698	0	4.18381	ENSG00000272516		lincRNA	10	22332404	22332987	1	0.786961	0.136002	1.43738	0.094618	0.924618	0.95689
ENSG00000272518	ENSG00000272518	1.78205	0.0174968	0.740273	0.0236356	0.981143	NA	0	1.72677	7.52113	7.30223	0	0	1.39913	0	0	0	4.89121	0	1.49887	1.21285	2.98408	0	1.8831	0	1.43806	2.22656	0.709714	0.956428	2.72258	3.04127	2.0157	1.78872	4.24687	1.9245	0.827772	0.651864	3.10374	3.54998	0	1.91178	0.836761	ENSG00000272518		sense_intronic	8	79956465	79957381	-1	1.78205	-1.16017	1.06912	-1.08517	0.277847	0.426568
ENSG00000272519	ENSG00000272519	1.86524	-0.349634	0.704846	-0.496043	0.619864	NA	0	1.72677	9.40141	0	1.72597	7.40662	0	0	0	0	0	0	0	2.4257	1.49204	0	3.7662	3.77083	0.719029	2.22656	7.09714	1.91286	1.81506	0.608254	1.20942	1.43097	2.31647	0.962252	2.8972	2.28152	0.775934	1.77499	2.07396	0.955889	2.51028	ENSG00000272519		lincRNA	2	213266995	213276152	-1	1.86524	-3.29681	1.10031	-2.99625	0.00273319	0.0110755
ENSG00000272523	ENSG00000272523	5.52439	0.984033	0.405188	2.42858	0.0151581	0.050139	0	3.45354	3.76056	7.30223	1.72597	1.48132	11.193	0	19.577	4.30076	11.4128	0	10.4921	6.06425	8.95225	5.09669	11.2986	9.42708	4.31417	4.45313	4.25829	3.3475	2.11757	1.82476	6.45024	6.79713	5.40511	6.73576	6.62218	6.51864	3.10374	3.54998	6.22188	1.91178	4.18381	LINC01023	long intergenic non-protein coding RNA 1023 [Source:HGNC Symbol;Acc:HGNC:49004]	lincRNA	5	108727825	108728260	-1	5.52439	1.50857	0.608804	2.47793	0.0132148	0.0407607
ENSG00000272525	ENSG00000272525	24.0246	-0.175	0.38608	-0.453275	0.650351	0.808987	8.00988	34.5354	15.0423	12.7789	17.2597	26.6638	71.3555	7.58183	13.7039	38.7068	27.7169	0	23.9819	7.2771	4.47612	0	13.1817	3.77083	31.6373	30.4297	29.0983	30.1275	27.8309	39.5365	26.6072	27.1885	27.7977	28.5468	28.1442	28.682	30.2614	31.0624	25.9245	40.1473	31.7969	ENSG00000272525		lincRNA	5	73497550	73498293	-1	24.0246	0.513559	0.439164	1.1694	0.242241	0.386266
ENSG00000272529	ENSG00000272529	7.42188	0.175531	0.349082	0.502837	0.615079	0.782855	3.20395	3.45354	7.52113	7.30223	15.5337	4.44397	8.39476	0	1.9577	0	6.52162	0	8.99321	7.2771	10.4443	6.79558	20.7141	15.0833	10.7854	0.742188	7.09714	6.695	7.56273	7.29904	7.65966	7.15487	8.49374	7.69801	7.03606	7.82236	8.53528	7.09997	7.25886	11.4707	11.7147	ENSG00000272529		antisense_RNA	3	16345126	16346440	1	7.42188	-1.05793	0.598485	-1.76768	0.0771136	0.163481
ENSG00000272533	ENSG00000272533	1.329	0.0950313	0.697799	0.136187	0.891673	NA	3.20395	1.72677	0	0	0	1.48132	0	0	0	0	1.6304	0	0	1.21285	0	0	0	0	0	1.48438	2.83886	2.39107	0.605019	4.25778	1.61256	2.14646	1.9304	1.9245	3.31109	1.30373	1.55187	5.32498	3.11094	0.955889	2.51028	SNORA28	small nucleolar RNA, H/ACA box 28 [Source:HGNC Symbol;Acc:HGNC:32618]	snoRNA	14	103337849	103337974	1	1.329	-1.21773	1.24131	-0.981009	0.326588	0.478556
ENSG00000272537	ENSG00000272537	0.281402	-0.126803	3.40829	-0.0372044	0.970322	NA	1.60198	0	0	3.65112	0	0	0	0	0	0	0	0	0	2.4257	0	0	0	0	0	0	0	0.956428	0	0	0	0	0.386079	0	0.827772	0	0	0	0	0	0	ENSG00000272537		lincRNA	7	16471184	16471373	1	0.281402	-1.32442	3.4175	-0.387541	0.698356	NA
ENSG00000272540	ENSG00000272540	13.3374	-0.549651	0.507101	-1.08391	0.278405	0.476876	9.61186	18.9945	5.64085	7.30223	8.62985	7.40662	32.1799	3.79092	17.6193	0	13.0432	0	4.49661	16.9799	0	6.79558	22.5972	1.88542	20.8518	35.625	12.7749	14.3464	19.0581	42.5778	7.65966	17.8872	16.6014	24.6978	22.3498	9.77795	4.65561	13.3124	8.29584	7.64711	11.7147	ENSG00000272540		antisense_RNA	6	30723105	30723877	-1	13.3374	0.276604	0.598752	0.461968	0.644104	0.763019
ENSG00000272541	ENSG00000272541	0.885631	-4.38857	1.30727	-3.35706	0.000787753	NA	0	0	0	0	0	0	0	0	0	0	1.6304	0	1.49887	0	2.98408	0	0	5.65625	2.87612	0.742188	2.12914	1.91286	0.907528	0	0	0	0	0	0	0	1.55187	1.77499	2.07396	1.91178	3.34704	ENSG00000272541		lincRNA	6	57855891	57856468	-1	0.885631	0.616898	1.50318	0.410395	0.681516	0.791402
ENSG00000272542	ENSG00000272542	0.632237	0.716243	1.00711	0.711183	0.476971	NA	0	0	0	0	1.72597	0	0	0	0	0	0	0	2.99774	2.4257	0	0	0	0	0.719029	0.742188	0	1.91286	0.605019	0.608254	1.20942	1.78872	0.772158	0.962252	2.06943	0.977795	0	1.77499	0	0	0.836761	ENSG00000272542		lincRNA	13	102888858	102889834	1	0.632237	-0.344894	1.43199	-0.240849	0.809673	NA
ENSG00000272543	ENSG00000272543	0.123615	1.28408	3.90241	0.329047	0.74212	NA	0	0	0	0	0	0	0	0	0	0	0	0	0	0	1.49204	0	0	0	0	0	0.709714	0	0	0	0.40314	0.357744	0.386079	0	0	0.977795	0	0	0	0	0	MIR4787	microRNA 4787 [Source:HGNC Symbol;Acc:HGNC:41653]	miRNA	3	50675080	50675163	1	0.123615	0	3.94487	0	1	NA
ENSG00000272549	ENSG00000272549	1.29935	0.505786	1.16104	0.435631	0.663104	NA	0	0	3.76056	0	0	0	0	9.47729	5.87309	6.45114	3.26081	0	0	0	0	0	3.7662	0	0.719029	0	0	2.39107	0.302509	0.608254	0.80628	2.14646	0.386079	0.962252	1.65554	0	0	0	2.07396	0	0.836761	LINC02538	long intergenic non-protein coding RNA 2538 [Source:HGNC Symbol;Acc:HGNC:53571]	lincRNA	6	167666840	167679270	-1	1.29935	2.76599	1.33557	2.07101	0.0383576	0.0946529
ENSG00000272551	ENSG00000272551	0.632064	1.47366	1.45504	1.0128	0.311157	NA	1.60198	0	0	0	0	0	0	0	0	6.45114	3.26081	0	0	0	0	0	0	3.77083	0.719029	0	0	0	0.302509	0	0.40314	0.357744	0.772158	0.641501	0.827772	0.325932	0.775934	0	0	1.91178	0	ENSG00000272551		lincRNA	2	176611437	176612249	-1	0.632064	1.86304	1.52549	1.22127	0.221982	NA
ENSG00000272555	ENSG00000272555	0.480307	-1.34644	2.38993	-0.563383	0.573174	NA	0	0	0	0	0	4.44397	0	0	0	0	0	0	0	0	0	6.79558	0	0	1.43806	0.742188	0	0	0	0	0	0.357744	0	0	0.413886	0	0.775934	0.887496	0	0.955889	0	ENSG00000272555		lincRNA	2	218818690	218819144	1	0.480307	-1.23131	2.41134	-0.510632	0.609609	NA
ENSG00000272556	ENSG00000272556	55.2897	0.933264	0.209343	4.45805	8.27085e-06	6.70487e-05	32.0395	27.6283	52.6479	52.9412	58.683	51.8463	83.9476	56.8637	41.1116	32.2557	22.8257	108.008	58.4559	44.8755	49.2374	27.1823	47.0775	33.9375	30.1992	37.8516	53.2286	38.2571	55.3592	43.186	88.2876	78.3459	76.4436	84.9989	81.9494	85.7201	62.0748	50.5873	75.6996	54.4857	56.8998	ENSG00000272556	general transcription factor IIi pseudogene 13 [Source:HGNC Symbol;Acc:HGNC:51725]	transcribed_unprocessed_pseudogene	7	45769105	45815263	1	55.2897	0.317969	0.248694	1.27856	0.201054	0.336339
ENSG00000272562	ENSG00000272562	7.14344	-0.414571	0.426598	-0.971808	0.331146	0.53551	8.00988	6.90707	3.76056	0	12.0818	7.40662	4.19738	5.68637	7.83079	0	11.4128	0	4.49661	3.63855	0	5.09669	13.1817	16.9688	7.90932	16.3281	7.09714	7.65143	10.5878	4.25778	4.43454	8.2281	8.87982	6.73576	5.7944	6.1927	4.65561	8.87496	5.1849	11.4707	15.0617	ENSG00000272562		antisense_RNA	1	226060712	226061876	-1	7.14344	-0.336765	0.598919	-0.562288	0.57392	0.706771
ENSG00000272563	ENSG00000272563	0.112539	-1.33169	5.05612	-0.263383	0.792256	NA	0	0	0	0	0	0	0	0	0	0	0	0	0	1.21285	0	0	0	0	0	0	0.709714	0	1.21004	0	0.80628	0	0	0	0	0	0	0	0	0	0	ENSG00000272563		lincRNA	2	113432600	113436042	1	0.112539	0	5.06629	0	1	NA
ENSG00000272564	ENSG00000272564	0.114439	0.330122	5.06651	0.0651576	0.948049	NA	0	0	0	0	0	0	0	0	0	0	0	0	0	0	0	0	0	0	0	0	0	0	0	0	0	0.357744	0	0.320751	0	0	1.55187	1.77499	0	0	0	ENSG00000272564		lincRNA	2	85904279	85904727	1	0.114439	0	5.06629	0	1	NA
ENSG00000272566	ENSG00000272566	0.141355	0.330122	5.06651	0.0651576	0.948049	NA	0	0	0	0	0	0	0	0	0	4.30076	0	0	0	0	0	0	0	0	0	0	0	0	0	0	0	0	0	0.320751	0	0.325932	0	0	0	0	0	ENSG00000272566		lincRNA	4	189703881	189704490	-1	0.141355	1.09767	5.06629	0.216661	0.828472	NA
ENSG00000272567	ENSG00000272567	1.12697	1.7458	1.26713	1.37776	0.168277	NA	0	0	5.64085	0	0	2.96265	0	0	0	0	8.15202	0	0	4.8514	0	0	1.8831	0	0	0	0	0.478214	0.302509	1.21651	0.80628	0.715487	2.31647	1.283	1.65554	0.325932	0.775934	1.77499	0	0.955889	3.34704	ENSG00000272567		lincRNA	4	112272968	112273316	-1	1.12697	0.0275142	1.345	0.0204567	0.983679	0.996266
ENSG00000272568	ENSG00000272568	1.61186	0.100909	1.07926	0.0934981	0.925508	NA	0	1.72677	0	7.30223	3.45194	1.48132	0	0	0	4.30076	0	0	0	2.4257	0	8.49448	3.7662	1.88542	2.15709	0	0	1.43464	1.51255	0	0.80628	0.357744	0.772158	0.320751	2.8972	0.651864	6.98341	1.77499	0	1.91178	0	CPVL-AS2		antisense_RNA	7	28979967	29013367	1	1.61186	-1.78114	1.32534	-1.34392	0.178976	0.308777
ENSG00000272572	ENSG00000272572	43.3373	0.0441818	0.192946	0.228985	0.81888	0.913394	22.4277	15.5409	30.0845	29.2089	36.2454	31.1078	72.7546	54.9683	52.8578	32.2557	24.4561	70.4403	58.4559	35.1727	37.301	39.0746	24.4803	35.8229	41.7037	47.5	44.0023	42.0828	50.8216	38.32	50.3925	50.0841	38.994	49.3956	39.7331	44.6526	89.2325	49.6998	45.6271	39.1915	52.716	ENSG00000272572		antisense_RNA	10	100911103	100912739	-1	43.3373	0.904571	0.253028	3.57499	0.000350242	0.00194048
ENSG00000272573	ENSG00000272573	0.820191	0.059121	1.1351	0.0520846	0.958461	NA	0	0	0	5.47667	1.72597	0	0	0	0	0	0	0	0	2.4257	0	0	0	1.88542	2.15709	0.742188	0	0.478214	1.51255	0.608254	2.0157	0.715487	0.386079	0.962252	0.413886	1.30373	0	0	2.07396	3.82356	0	MUSTN1	musculoskeletal, embryonic nuclear protein 1 [Source:HGNC Symbol;Acc:HGNC:22144]	protein_coding	3	52833114	52835219	-1	0.820191	-1.76015	1.46318	-1.20296	0.228991	0.371018
ENSG00000272574	ENSG00000272574	1.97248	-0.684616	0.663635	-1.03162	0.302252	NA	9.61186	0	0	0	1.72597	4.44397	0	3.79092	0	0	0	0	4.49661	2.4257	1.49204	0	5.6493	1.88542	1.43806	3.71094	0	2.39107	3.02509	1.82476	0.80628	2.14646	1.15824	1.60375	0.827772	1.30373	2.3278	2.66249	2.07396	2.86767	3.34704	ENSG00000272574		sense_intronic	1	162593103	162593754	1	1.97248	-2.03935	1.07632	-1.89475	0.0581256	0.131511
ENSG00000272576	ENSG00000272576	13.8816	0.0248311	0.424497	0.0584954	0.953354	0.980327	14.4178	10.3606	13.162	18.2556	13.8078	19.2572	11.193	68.2365	19.577	19.3534	9.78243	0	4.49661	18.1928	20.8886	10.1934	15.0648	11.3125	14.3806	8.90625	2.12914	10.5207	9.6803	18.8559	10.8848	10.0168	10.0381	11.8678	9.10549	13.6891	12.415	8.87496	6.22188	11.4707	19.2455	ENSG00000272576		lincRNA	4	51918772	51919381	1	13.8816	0.520085	0.468908	1.10914	0.26737	0.414874
ENSG00000272578	ENSG00000272578	33.8064	-0.0334291	0.257928	-0.129606	0.896878	0.95291	9.61186	50.0763	20.6831	31.0345	29.3415	34.0705	22.386	47.3865	33.2808	27.9549	32.6081	0	17.9864	19.4056	7.4602	6.79558	41.4282	20.7396	47.4559	36.3672	43.2926	34.9096	37.2086	35.2787	46.7642	33.6279	40.1522	37.8486	33.1109	37.1562	62.8507	47.9248	61.1818	57.3533	38.491	ENSG00000272578		transcribed_unprocessed_pseudogene	22	23658094	23717356	-1	33.8064	-0.075811	0.318976	-0.23767	0.812137	0.886644
ENSG00000272579	ENSG00000272579	17.2461	0.69018	0.346082	1.99427	0.046123	0.123736	16.0198	20.7212	24.4437	20.0811	25.8895	35.5518	5.59651	0	17.6193	19.3534	29.3473	0	13.4898	8.48995	31.3329	11.8923	24.4803	20.7396	12.9425	17.0703	4.968	20.085	15.428	9.73206	19.3507	21.1069	20.8483	24.6978	24.8332	19.8818	8.53528	15.9749	7.25886	19.1178	16.7352	ENSG00000272579		antisense_RNA	1	193090866	193091556	-1	17.2461	-0.971323	0.42071	-2.30877	0.0209563	0.0586176
ENSG00000272583	ENSG00000272583	15.4029	-0.379276	0.322527	-1.17595	0.239615	0.430724	12.8158	22.448	9.40141	16.43	15.5337	5.9253	23.7852	0	9.78848	17.203	9.78243	0	0	10.9157	20.8886	23.7845	22.5972	7.54167	24.447	20.0391	14.904	18.1721	20.8731	22.5054	17.335	13.952	13.1267	16.3583	14.8999	17.2744	11.639	16.8624	22.8136	19.1178	25.9396	ENSG00000272583		lincRNA	1	121518366	121518829	-1	15.4029	-0.363988	0.435693	-0.835424	0.403479	0.554804
ENSG00000272588	ENSG00000272588	0.763	-0.191332	1.27874	-0.149625	0.881061	NA	1.60198	0	0	0	5.17791	0	2.79825	0	0	0	0	0	0	0	0	0	0	0	1.43806	0.742188	0.709714	0	0.302509	1.82476	0.40314	0.715487	1.15824	1.60375	0	0.325932	0	0.887496	4.14792	2.86767	0	ENSG00000272588		antisense_RNA	4	757022	757740	-1	0.763	-0.756701	1.55613	-0.48627	0.626776	0.748683
ENSG00000272589	ENSG00000272589	1.72681	-0.336949	0.625634	-0.538572	0.590182	NA	4.80593	0	0	0	0	1.48132	0	0	0	0	0	0	0	2.4257	5.96816	0	0	0	2.15709	3.71094	0.709714	3.3475	3.02509	2.43301	0.80628	2.50421	3.08863	2.24525	2.06943	1.62966	4.65561	1.77499	6.22188	2.86767	2.51028	ZSWIM8-AS1	ZSWIM8 antisense RNA 1 [Source:HGNC Symbol;Acc:HGNC:45103]	antisense_RNA	10	73796514	73801399	-1	1.72681	-1.69639	1.21459	-1.39667	0.162511	0.287526
ENSG00000272597	ENSG00000272597	2.67652	-0.176219	0.644265	-0.273519	0.784454	0.894246	12.8158	12.0874	0	1.82556	0	0	0	0	1.9577	0	0	0	0	0	0	0	0	0	4.31417	3.71094	9.22629	3.3475	2.11757	1.82476	4.0314	2.50421	3.08863	5.45276	2.8972	3.25932	3.87967	2.66249	6.22188	4.77945	1.67352	ENSG00000272597		lincRNA	3	107329430	107329962	1	2.67652	-3.22557	1.07424	-3.00264	0.00267647	0.0108859
ENSG00000272599	ENSG00000272599	18.6731	0.00245103	0.413669	0.00592509	0.995272	0.999326	3.20395	18.9945	24.4437	29.2089	8.62985	39.9957	6.99563	5.68637	41.1116	12.9023	16.304	79.8323	13.4898	20.6185	13.4284	20.3868	37.662	24.5104	17.2567	12.6172	11.3554	14.8246	16.638	14.5981	11.6911	12.521	14.2849	18.2828	18.211	12.7113	7.75934	9.76245	15.5547	10.5148	17.572	ENSG00000272599		antisense_RNA	10	73124573	73125532	-1	18.6731	0.345229	0.449065	0.768773	0.442028	0.590959
ENSG00000272602	ENSG00000272602	145.941	-1.11257	1.18209	-0.941189	0.346608	0.551968	232.287	212.393	235.035	220.893	257.169	257.75	242.049	293.796	185.981	193.534	277.169	305.241	295.277	261.976	280.504	315.995	225.972	237.563	0	0.742188	0	0	0	0	0	0	0	0	0	0	104.751	131.349	105.772	117.574	117.147	ZNF595	zinc finger protein 595 [Source:HGNC Symbol;Acc:HGNC:27196]	protein_coding	4	53285	88211	1	145.941	0.0797404	0.121936	0.653954	0.513141	0.656662
ENSG00000272604	ENSG00000272604	52.2418	0.305954	0.229783	1.33149	0.183027	0.355776	48.0593	65.6172	73.331	40.1623	58.683	60.7343	46.1712	32.2228	9.78848	49.4587	78.2594	51.6562	58.4559	44.8755	49.2374	22.0856	39.5451	54.6771	56.0842	42.3047	20.5817	64.5589	55.3592	55.3511	54.827	62.2474	50.9624	70.2444	71.6023	56.0603	55.0913	62.1247	44.5902	70.7358	52.716	ENSG00000272604		antisense_RNA	7	105571083	105573660	1	52.2418	-0.363469	0.267072	-1.36094	0.173533	0.301985
ENSG00000272606	ENSG00000272606	11.5587	-0.279754	0.362976	-0.770724	0.440871	0.645146	22.4277	15.5409	11.2817	5.47667	13.8078	10.3693	0	9.47729	7.83079	12.9023	11.4128	0	5.99548	8.48995	1.49204	11.8923	11.2986	5.65625	23.0089	14.1016	4.968	15.7811	16.9405	13.3816	7.25652	13.5943	11.5824	9.94327	12.8305	17.6003	18.6224	9.76245	29.0355	12.4266	8.36761	ENSG00000272606		antisense_RNA	2	55617909	55618373	1	11.5587	-0.948092	0.496528	-1.90944	0.056205	0.128049
ENSG00000272609	ENSG00000272609	0.115925	2.00124	5.02805	0.398016	0.690619	NA	0	0	0	0	0	0	0	0	0	0	0	0	0	0	0	0	0	0	0	0	0	0	0	0	0	0.715487	0	0.962252	0.827772	0	1.55187	0	0	0	0	ENSG00000272609		antisense_RNA	3	138004649	138005122	-1	0.115925	0	5.06629	0	1	NA
ENSG00000272610	ENSG00000272610	0.410036	1.30373	1.94497	0.670306	0.502663	NA	0	0	1.88028	0	0	0	0	0	0	0	3.26081	0	0	2.4257	0	0	0	0	1.43806	0	0	0	0	0.608254	0	1.43097	0.772158	0.641501	1.24166	0.651864	0	0	0	0	0	MAGI1-IT1	MAGI1 intronic transcript 1 [Source:HGNC Symbol;Acc:HGNC:42436]	sense_intronic	3	65872815	65954558	-1	0.410036	0.616887	2.10249	0.293408	0.76921	NA
ENSG00000272617	ENSG00000272617	215.347	-0.0531336	0.115772	-0.458952	0.646269	0.806025	169.809	241.748	253.838	251.927	250.266	247.381	233.654	155.428	178.15	169.88	228.257	105.66	215.837	200.12	216.346	215.76	158.18	184.771	196.295	241.211	205.107	227.152	265.301	265.807	237.046	233.964	225.47	230.299	214.807	211.856	253.731	190.812	230.21	256.178	174.883	ENSG00000272617	component of oligomeric golgi complex 8 [Source:HGNC Symbol;Acc:HGNC:18623]	protein_coding	16	69326913	69339667	-1	215.347	-0.379713	0.134433	-2.82456	0.00473461	0.0175052
ENSG00000272619	ENSG00000272619	23.1552	-0.129738	0.24411	-0.531472	0.595092	0.768407	49.6613	29.3551	26.3239	14.6045	39.6973	16.2946	11.193	0	7.83079	15.0527	22.8257	0	29.9774	37.5984	14.9204	27.1823	18.831	30.1667	33.0753	28.2031	16.3234	25.3454	23.2932	21.8971	23.3821	23.2533	20.0761	24.377	18.6249	25.0967	36.4689	28.3999	25.9245	20.0737	25.1028	ENSG00000272619		lincRNA	7	143363899	143364229	1	23.1552	-1.55972	0.361239	-4.3177	1.57665e-05	0.000129543
ENSG00000272620	ENSG00000272620	2.74812	0.221923	0.587157	0.377963	0.705458	0.84596	0	1.72677	0	0	3.45194	2.96265	0	0	15.6616	0	1.6304	0	1.49887	6.06425	2.98408	3.39779	0	0	4.31417	2.22656	3.54857	2.86929	2.11757	2.43301	3.62826	4.29292	2.70255	5.13201	1.65554	2.60745	3.10374	2.66249	6.22188	4.77945	2.51028	AFAP1-AS1	AFAP1 antisense RNA 1 [Source:HGNC Symbol;Acc:HGNC:28141]	antisense_RNA	4	7754090	7778928	1	2.74812	1.00951	0.941726	1.07197	0.283732	0.433525
ENSG00000272622	ENSG00000272622	1.26122	0.0329645	0.927106	0.0355564	0.971636	NA	0	3.45354	7.52113	0	0	0	0	0	0	0	4.89121	0	2.99774	0	0	0	0	0	0	0.742188	0.709714	2.86929	2.72258	1.82476	2.41884	1.07323	2.31647	0.641501	0.827772	2.28152	2.3278	1.77499	0	1.91178	0.836761	ENSG00000272622		lincRNA	2	226800146	226811029	1	1.26122	-0.941654	1.2784	-0.73659	0.461372	0.609572
ENSG00000272625	ENSG00000272625	0.0310419	-1.67399	5.06309	-0.330626	0.740927	NA	0	0	0	0	0	0	0	0	0	0	0	0	0	0	0	0	0	0	0	0	0	0.478214	0	0.608254	0	0	0	0	0	0	0	0	0	0	0	ENSG00000272625		antisense_RNA	18	2920966	2921685	1	0.0310419	0	5.06629	0	1	NA
ENSG00000272627	ENSG00000272627	1.17275	0.514524	1.75141	0.293777	0.768928	NA	0	0	5.64085	0	0	0	20.9869	0	7.83079	0	0	0	0	0	0	0	0	0	0	0	0	0.956428	0.302509	0.608254	0.80628	0	0.772158	0.320751	0	0.977795	0	0.887496	0	0.955889	0	ENSG00000272627		sense_intronic	10	72766560	72767052	1	1.17275	2.48183	1.73926	1.42695	0.153595	0.275472
ENSG00000272630	ENSG00000272630	32.0852	0.252411	0.220072	1.14695	0.251403	0.444361	27.2336	27.6283	28.2042	32.86	37.9713	34.0705	33.579	9.47729	13.7039	32.2557	22.8257	0	49.4627	15.7671	37.301	10.1934	41.4282	32.0521	38.1085	25.9766	34.0663	35.3878	38.7212	29.8044	43.9422	35.7744	32.4306	43.3013	50.0802	36.5044	45.0042	34.6123	33.1834	44.9268	35.144	ENSG00000272630		lincRNA	10	73098044	73101297	-1	32.0852	-0.68954	0.302273	-2.28118	0.0225378	0.0621126
ENSG00000272631	ENSG00000272631	53.2132	-0.328722	0.240794	-1.36516	0.172204	0.341052	41.6514	63.8904	54.5282	63.8945	37.9713	56.2903	22.386	3.79092	52.8578	30.1053	16.304	0	29.9774	49.7269	40.2851	22.0856	24.4803	49.0208	76.9361	48.9844	63.1646	60.7332	95.8954	102.187	67.7275	59.7432	56.3675	58.3766	56.2885	59.3196	90.0084	94.0746	77.7735	87.9418	47.6954	ENSG00000272631		antisense_RNA	10	86749754	86756298	-1	53.2132	-1.32929	0.308227	-4.3127	1.6127e-05	0.00013181
ENSG00000272632	ENSG00000272632	0.204744	0.838618	2.44286	0.343293	0.731378	NA	0	0	0	0	0	0	0	0	0	0	0	0	0	1.21285	0	0	0	0	0	0.742188	0	0	0.302509	0	0.40314	0.357744	0.386079	0.962252	0	0	0	0.887496	0	1.91178	0	ENSG00000272632		lincRNA	4	141430831	141431284	1	0.204744	0	2.51566	0	1	NA
ENSG00000272636	ENSG00000272636	1265.29	0.983221	0.0704151	13.9632	2.61371e-44	5.93973e-42	456.563	428.239	470.07	465.517	522.969	462.173	779.314	906.029	841.81	696.723	666.836	638.658	716.459	636.746	702.751	659.172	570.579	550.542	1301.44	1231.29	1483.3	1240.49	1410.9	1354.58	2608.72	2700.96	2699.08	2646.51	2539.19	2666.45	1953.03	1864.63	2036.63	1849.65	1527.09	DOC2B	double C2 domain beta [Source:HGNC Symbol;Acc:HGNC:2986]	protein_coding	17	142789	181636	-1	1265.29	0.693458	0.0829736	8.35757	6.40229e-17	2.31657e-15
ENSG00000272638	ENSG00000272638	1.34616	0.315084	0.888151	0.354764	0.722766	NA	0	3.45354	7.52113	5.47667	0	0	0	0	0	0	0	0	2.99774	1.21285	0	0	0	0	2.15709	2.96875	0.709714	0.956428	0.907528	0	0.80628	1.07323	1.9304	1.60375	2.8972	0.977795	0.775934	3.54998	0	0.955889	4.18381	ENSG00000272638		antisense_RNA	7	30424672	30425412	1	1.34616	-2.94743	1.20881	-2.43828	0.0147572	0.0444805
ENSG00000272639	ENSG00000272639	0.0291868	-1.54708	5.06384	-0.305514	0.759975	NA	0	0	0	0	0	0	0	0	0	0	0	0	0	0	0	0	0	0	0.719029	0	0	0	0.302509	0	0	0	0	0	0	0	0	0	0	0	0	ENSG00000272639		processed_transcript	15	100861924	100885329	1	0.0291868	0	5.06629	0	1	NA
ENSG00000272642	ENSG00000272642	0.551945	-2.63995	2.70787	-0.974915	0.329602	NA	6.4079	0	7.52113	0	0	0	0	0	0	0	0	0	0	1.21285	0	0	0	0	0	0	1.41943	0.478214	0.605019	0	0	0	0	0	0	0	0	0	0	0	1.67352	ENSG00000272642		lincRNA	11	127190769	127223449	1	0.551945	-2.75189	2.66505	-1.03259	0.301797	NA
ENSG00000272644	ENSG00000272644	30.8678	0.258615	0.284798	0.908065	0.363844	0.568988	25.6316	37.9889	37.6056	43.8134	18.9857	37.0331	39.1756	3.79092	62.6463	23.6542	26.0865	0	37.4717	47.3012	47.7453	13.5912	18.831	30.1667	26.6041	27.461	36.1954	29.6493	31.461	27.3714	33.0575	38.6363	33.975	39.7731	35.5942	32.9191	31.0374	31.9499	24.8875	24.8531	23.4293	ENSG00000272644		lincRNA	2	219069354	219069809	-1	30.8678	-0.337049	0.336063	-1.00293	0.315893	0.467151
ENSG00000272645	ENSG00000272645	154.041	0.267232	0.206133	1.2964	0.194836	0.37244	129.76	113.967	114.697	120.487	136.352	127.394	153.904	60.6547	64.604	83.8648	110.868	4.69602	121.408	82.4738	141.744	84.9448	97.9212	109.354	186.228	168.477	199.43	148.725	170.01	180.043	226.565	213.573	192.267	217.79	204.874	211.204	269.249	271.574	237.469	273.384	161.495	ENSG00000272645	general transcription factor IIi pseudogene 20 [Source:HGNC Symbol;Acc:HGNC:51732]	transcribed_unprocessed_pseudogene	1	223951394	223992594	-1	154.041	-0.599077	0.231254	-2.59055	0.00958215	0.0314293
ENSG00000272646	ENSG00000272646	2.17333	1.49751	0.691594	2.16531	0.0303643	0.0884912	1.60198	1.72677	0	7.30223	1.72597	0	0	5.68637	0	0	4.89121	0	0	0	2.98408	6.79558	1.8831	0	1.43806	2.22656	0	0.956428	1.51255	3.64952	4.0314	4.65067	5.40511	4.81126	3.72497	4.88898	0.775934	0.887496	0	0	2.51028	ENSG00000272646		lincRNA	4	182881777	182882203	-1	2.17333	-0.13804	0.987523	-0.139784	0.888831	0.936682
ENSG00000272647	ENSG00000272647	1.68848	-0.362552	1.00221	-0.361754	0.717536	NA	0	0	0	0	0	0	1.39913	0	7.83079	4.30076	0	0	0	3.63855	0	11.8923	0	0	3.59514	0	3.54857	0.956428	2.72258	0	2.0157	1.07323	1.54432	1.9245	1.24166	0.651864	6.20748	0.887496	1.03698	0.955889	1.67352	ENSG00000272647		protein_coding	7	99558695	99607810	1	1.68848	2.82442	1.33751	2.1117	0.0347118	0.0875141
ENSG00000272650	ENSG00000272650	2.87906	0.179597	0.715315	0.251075	0.801756	0.903757	6.4079	0	0	1.82556	3.45194	2.96265	8.39476	0	11.7462	0	1.6304	0	0	0	0	8.49448	5.6493	3.77083	3.59514	2.22656	0	2.39107	4.53764	2.43301	3.62826	2.14646	2.70255	2.24525	3.72497	3.25932	3.87967	1.77499	0	2.86767	5.02057	ENSG00000272650		lincRNA	4	53997415	53997712	-1	2.87906	0.602294	0.893565	0.674035	0.500289	0.645436
ENSG00000272654	ENSG00000272654	83.6007	-0.0610704	0.142176	-0.42954	0.66753	0.819698	60.8751	94.9723	62.0493	73.0223	50.0531	68.1409	102.136	100.459	27.4078	133.323	88.0419	122.096	110.916	89.7509	92.5065	74.7514	73.4409	79.1875	79.8122	83.125	88.0046	90.8607	76.8374	75.4235	81.4342	78.7036	72.9689	69.9236	85.2605	85.0682	85.3528	82.5371	98.5131	93.6771	95.3908	ENSG00000272654		lincRNA	1	153977743	153979160	1	83.6007	0.479144	0.177868	2.69382	0.00706393	0.024474
ENSG00000272655	ENSG00000272655	49.6665	0.11237	0.18985	0.591889	0.553925	0.737996	48.0593	53.5298	54.5282	56.5923	50.0531	34.0705	43.3729	22.7455	66.5617	36.5564	53.8034	0	53.9593	82.4738	52.2214	32.279	71.5578	43.3646	51.051	46.0157	45.4217	51.1689	53.5441	46.8355	52.005	61.5319	50.9624	51.9616	48.4247	53.7787	65.9544	49.6998	62.2188	46.8386	45.1851	ENSG00000272655	RNA polymerase II subunit J4, pseudogene [Source:HGNC Symbol;Acc:HGNC:28195]	transcribed_unprocessed_pseudogene	7	44013562	44019170	-1	49.6665	-0.366329	0.24185	-1.51469	0.12985	0.242808
ENSG00000272656	ENSG00000272656	2.33042	0.210906	0.680905	0.309744	0.756756	0.879612	1.60198	6.90707	0	3.65112	1.72597	1.48132	0	0	0	10.7519	3.26081	0	0	2.4257	4.47612	0	3.7662	5.65625	2.87612	1.48438	0.709714	2.39107	1.81506	0.608254	2.0157	1.07323	0.386079	2.24525	2.8972	2.93339	3.10374	3.54998	3.11094	3.82356	0.836761	ENSG00000272656		antisense_RNA	3	139349024	139349371	-1	2.33042	-0.205081	0.895236	-0.229081	0.818806	0.890527
ENSG00000272657	ENSG00000272657	2.03234	0.127068	0.885254	0.143539	0.885865	NA	0	0	1.88028	1.82556	1.72597	1.48132	9.79389	0	7.83079	0	0	0	0	6.06425	0	0	0	0	1.43806	5.9375	0	1.43464	2.42007	3.04127	3.22512	2.50421	1.54432	2.24525	3.72497	2.28152	3.87967	0	2.07396	4.77945	0	ENSG00000272657		processed_transcript	21	34073592	34360033	1	2.03234	1.44364	1.17341	1.23029	0.218589	0.358803
ENSG00000272660	ENSG00000272660	1.68444	1.84592	1.12245	1.64455	0.100062	NA	12.8158	3.45354	0	0	0	2.96265	5.59651	0	0	0	4.89121	0	0	0	4.47612	0	0	1.88542	2.87612	0	0	0	0.605019	0.608254	2.82198	2.86195	1.9304	2.24525	2.06943	2.28152	0	2.66249	0	1.91178	0	ENSG00000272660		antisense_RNA	3	179584271	179584410	-1	1.68444	-0.771019	1.19387	-0.645814	0.5184	0.661035
ENSG00000272661	ENSG00000272661	25.6732	-0.00853943	0.188275	-0.0453561	0.963823	0.98503	16.0198	22.448	26.3239	18.2556	25.8895	16.2946	20.9869	5.68637	9.78848	19.3534	14.6736	0	40.4695	16.9799	19.3965	45.8702	16.9479	22.625	30.9182	37.1094	23.4206	34.9096	29.6459	24.3301	30.2355	31.4814	24.323	32.0751	31.8692	29.3339	35.693	38.1623	39.4053	39.1915	28.4499	ENSG00000272661		antisense_RNA	7	151240399	151240972	1	25.6732	-0.738147	0.323688	-2.28043	0.0225823	0.0621869
ENSG00000272662	ENSG00000272662	1.54797	0.0477121	0.805866	0.059206	0.952788	NA	0	0	1.88028	0	1.72597	0	0	9.47729	5.87309	2.15038	3.26081	0	0	0	0	0	0	1.88542	2.15709	1.48438	0	0.956428	2.72258	0.608254	1.61256	1.43097	1.15824	0.641501	2.48332	1.30373	1.55187	0.887496	4.14792	4.77945	0	ENSG00000272662		lincRNA	3	119497678	119498181	-1	1.54797	2.497	1.13942	2.19146	0.0284184	0.0744399
ENSG00000272663	ENSG00000272663	3.26901	0.16322	0.577801	0.282484	0.777572	0.890313	0	5.1803	0	9.12779	1.72597	4.44397	1.39913	0	0	0	6.52162	0	2.99774	2.4257	4.47612	0	0	13.1979	4.31417	4.45313	4.25829	2.39107	3.93262	1.21651	5.24082	5.00841	3.47471	2.88675	3.72497	2.60745	2.3278	8.87496	1.03698	3.82356	3.34704	ENSG00000272663		lincRNA	2	48440043	48440597	-1	3.26901	-1.1916	0.920374	-1.29469	0.195426	0.329272
ENSG00000272667	ENSG00000272667	36.4335	0.260241	0.259448	1.00306	0.315834	0.519028	32.0395	41.4424	30.0845	54.7667	63.8609	53.3277	33.579	56.8637	74.3925	43.0076	47.2817	2.34801	47.9638	25.4699	23.8727	8.49448	37.662	39.5938	21.5709	37.8516	34.0663	32.9968	28.4359	34.0622	36.6857	41.1405	39.3801	36.8863	36.422	35.5266	40.3486	20.4124	31.1094	29.6326	22.5926	ENSG00000272667		lincRNA	2	127886556	127887185	1	36.4335	-0.0880088	0.292233	-0.30116	0.763292	0.853931
ENSG00000272668	ENSG00000272668	0.0743716	0.107598	5.04896	0.0213109	0.982998	NA	0	0	0	0	0	0	0	0	0	0	0	0	0	0	0	0	0	0	0	0	0	0	0	1.21651	0	0	0	0.320751	0.413886	0.651864	0	0	0	0	0	LOC107985216		antisense_RNA	1	159866954	159867685	1	0.0743716	0	5.06629	0	1	NA
ENSG00000272669	ENSG00000272669	3.44127	0.898956	0.650506	1.38194	0.166992	0.333596	0	13.8141	1.88028	0	0	7.40662	0	0	5.87309	0	6.52162	0	5.99548	4.8514	1.49204	0	3.7662	1.88542	3.59514	1.48438	5.67771	0.478214	2.42007	3.04127	6.0471	3.93518	3.86079	3.84901	4.96663	7.82236	3.87967	3.54998	2.07396	8.603	1.67352	ENSG00000272669		antisense_RNA	22	38742625	38743115	1	3.44127	-0.873263	0.882591	-0.98943	0.322453	0.474171
ENSG00000272672	ENSG00000272672	1.1696	-0.631757	1.07581	-0.587237	0.557045	NA	0	0	0	1.82556	0	1.48132	12.5921	0	0	0	0	0	0	1.21285	0	0	1.8831	0	0	2.96875	1.41943	2.39107	3.3276	0	1.20942	0.357744	1.54432	0.962252	1.65554	0.977795	2.3278	0.887496	0	1.91178	0	ENSG00000272672		lincRNA	1	89939601	89940147	1	1.1696	1.92914	1.37824	1.39971	0.161599	0.286396
ENSG00000272674	ENSG00000272674	409.86	-0.315569	0.100694	-3.13395	0.00172468	0.00783875	216.267	207.212	227.514	251.927	227.828	217.755	271.431	199.023	131.166	305.354	200.54	349.853	428.677	471.799	478.945	499.475	416.165	450.615	466.65	540.313	528.737	510.733	580.515	624.676	443.051	423.211	436.269	444.881	436.65	430.556	580.399	593.735	632.558	619.416	501.22	PCDHB16	protocadherin beta 16 [Source:HGNC Symbol;Acc:HGNC:14546]	protein_coding	5	141181399	141186399	1	409.86	0.10398	0.121652	0.854729	0.392701	0.544338
ENSG00000272676	ENSG00000272676	0.0297808	-0.15077	5.06651	-0.0297582	0.97626	NA	0	0	0	0	0	0	0	0	0	0	0	0	0	0	0	0	0	0	0	0	0	0	0.302509	0	0	0	0	0	0.413886	0.325932	0	0	0	0	0	OR5AO1P		unprocessed_pseudogene	11	57045091	57045390	1	0.0297808	0	5.06629	0	1	NA
ENSG00000272677	ENSG00000272677	24.987	-0.216859	0.26184	-0.828212	0.40755	0.612822	20.8257	36.2621	7.52113	12.7789	17.2597	17.7759	8.39476	11.3727	9.78848	17.203	27.7169	49.3082	46.4649	23.0442	29.8408	13.5912	24.4803	9.42708	21.5709	25.2344	28.3886	32.0403	31.7635	44.4025	25.8009	26.8308	26.2534	27.2638	26.9026	25.4227	28.7096	29.2874	26.9615	35.3679	29.2866	HNRNPD-DT		antisense_RNA	4	82374301	82384027	1	24.987	0.0801273	0.347796	0.230386	0.817792	0.890072
ENSG00000272678	ENSG00000272678	1.90259	-0.26915	0.564389	-0.476886	0.633443	NA	0	3.45354	0	1.82556	0	2.96265	0	0	0	0	0	0	1.49887	0	4.47612	0	0	0	7.19029	2.96875	4.968	1.91286	1.21004	4.25778	2.41884	3.21969	2.70255	2.566	4.13886	2.93339	2.3278	2.66249	4.14792	1.91178	0.836761	ENSG00000272678		antisense_RNA	3	123283593	123283983	1	1.90259	-2.03007	1.1548	-1.75793	0.0787595	0.166296
ENSG00000272679	ENSG00000272679	0.28335	-1.87656	2.94611	-0.636961	0.52415	NA	0	0	0	0	0	1.48132	0	0	0	0	4.89121	0	0	0	0	0	0	0	0	0.742188	0	0	0.907528	1.21651	0	0.357744	0	0.320751	0	0	0	0	0	0	0	ENSG00000272679		processed_transcript	9	136800366	136829466	1	0.28335	1.0499	2.98506	0.351717	0.72505	NA
ENSG00000272682	ENSG00000272682	0.537755	-0.206738	1.43389	-0.14418	0.885358	NA	0	0	0	0	3.45194	0	0	0	0	0	0	0	0	0	1.49204	0	0	0	0.719029	0	0	1.91286	1.81506	0	0.80628	1.07323	0.772158	0.641501	0.827772	0	0	0.887496	0	1.91178	2.51028	ENSG00000272682		lincRNA	22	19124309	19128449	-1	0.537755	-0.825789	1.73234	-0.476689	0.633584	NA
ENSG00000272686	ENSG00000272686	148.599	-0.118203	0.208715	-0.566339	0.571163	0.751235	142.576	179.584	186.148	115.01	141.53	171.834	195.878	132.682	140.954	161.278	174.453	32.8721	130.402	191.63	131.3	178.384	146.882	222.479	199.89	161.055	75.2297	169.766	143.389	124.084	122.555	132.723	140.147	135.677	136.168	137.543	121.046	189.037	123.401	137.648	175.72	WASL-DT		antisense_RNA	7	123749068	123751166	1	148.599	-0.147368	0.222792	-0.661459	0.508318	0.652599
ENSG00000272688	ENSG00000272688	25.0881	-0.11321	0.362499	-0.312304	0.754809	0.878317	38.4474	39.7157	37.6056	20.0811	36.2454	10.3693	15.3904	85.2956	17.6193	58.0602	39.1297	28.1761	11.991	15.7671	43.2692	5.09669	3.7662	28.2813	22.2899	21.5234	10.6457	22.4761	29.0409	15.2063	17.7382	20.7491	20.0761	16.679	19.4526	18.2522	18.6224	29.2874	23.8505	15.2942	22.5926	ENSG00000272688		lincRNA	18	3246401	3247086	-1	25.0881	0.414406	0.38772	1.06883	0.285148	0.435081
ENSG00000272689	ENSG00000272689	2.11794	-1.02989	0.853224	-1.20706	0.227408	0.414951	0	0	0	1.82556	0	4.44397	6.99563	0	0	10.7519	0	0	0	0	5.96816	1.6989	5.6493	0	2.87612	0.742188	2.12914	2.86929	3.3276	4.25778	1.20942	0.357744	1.15824	1.283	2.06943	1.95559	0	7.09997	1.03698	1.91178	2.51028	ENSG00000272689		sense_intronic	22	30421206	30421536	-1	2.11794	1.44573	1.14549	1.2621	0.206911	0.343952
ENSG00000272690	ENSG00000272690	17.8554	-0.0633921	0.301707	-0.210111	0.833581	0.921202	27.2336	18.9945	35.7254	36.5112	43.1492	20.7385	13.9913	0	1.9577	10.7519	14.6736	0	14.9887	21.8313	28.3488	10.1934	7.5324	32.0521	18.6947	16.3281	7.80686	12.4336	19.3606	25.5467	16.1256	16.4562	14.671	10.9055	16.9693	21.1856	20.9502	20.4124	15.5547	21.9855	10.8779	LINC02018	long intergenic non-protein coding RNA 2018 [Source:HGNC Symbol;Acc:HGNC:52853]	lincRNA	3	75435348	75457486	1	17.8554	-2.0246	0.421092	-4.80797	1.52469e-06	1.60908e-05
ENSG00000272691	ENSG00000272691	0.438456	-1.22528	2.07871	-0.589443	0.555564	NA	0	0	0	0	0	1.48132	0	0	0	0	0	0	0	0	0	0	0	0	0.719029	0	0.709714	1.43464	1.81506	0	0	0	0	1.283	0.413886	0.325932	6.20748	0	0	0.955889	0	ENSG00000272691		lincRNA	1	85578500	85578742	-1	0.438456	-0.344888	2.25383	-0.153023	0.87838	NA
ENSG00000272692	ENSG00000272692	11.1081	-0.257939	0.431646	-0.59757	0.550127	0.735352	0	15.5409	7.52113	29.2089	17.2597	8.88794	8.39476	18.9546	3.91539	34.4061	11.4128	0	11.991	9.7028	0	11.8923	16.9479	7.54167	12.2235	13.3594	7.09714	9.08607	13.3104	10.3403	6.85338	10.3746	6.17726	9.30177	12.0027	10.1039	15.5187	7.09997	7.25886	13.3824	11.7147	ENSG00000272692		lincRNA	10	75409157	75411842	1	11.1081	-0.0196197	0.500417	-0.0392068	0.968726	0.98606
ENSG00000272693	ENSG00000272693	31.8414	0.306538	0.189344	1.61894	0.105459	0.235336	35.2435	46.6227	45.1268	58.4179	31.0675	31.1078	32.1799	20.85	29.3654	10.7519	29.3473	0	20.9842	29.1084	26.8567	27.1823	18.831	33.9375	35.2324	26.7188	37.6149	37.3007	29.3434	23.1136	42.7328	33.9856	40.1522	37.2071	40.5608	39.4377	43.4523	38.1623	22.8136	21.9855	37.6543	LINC03006		lincRNA	7	65647010	65770810	-1	31.8414	-0.924302	0.26551	-3.48123	0.000499108	0.00263251
ENSG00000272695	ENSG00000272695	7.78084	-0.841378	0.443783	-1.89592	0.0579704	0.14837	1.60198	5.1803	0	3.65112	0	0	0	0	15.6616	17.203	19.5649	0	5.99548	1.21285	4.47612	0	9.4155	0	22.2899	13.3594	19.872	14.3464	14.823	13.9898	6.45024	11.8055	7.3355	9.94327	9.51938	9.77795	6.98341	7.98746	5.1849	10.5148	4.18381	GAS6-DT	GAS6 antisense RNA 2 (head to head) [Source:HGNC Symbol;Acc:HGNC:43694]	lincRNA	13	113864168	113866833	1	7.78084	2.35171	0.768481	3.06021	0.00221182	0.0092962
ENSG00000272696	ENSG00000272696	6.35526	-0.10329	0.318781	-0.324016	0.745926	0.872497	14.4178	8.63384	5.64085	10.9533	6.90388	2.96265	4.19738	0	1.9577	6.45114	4.89121	0	5.99548	3.63855	7.4602	0	3.7662	7.54167	5.75223	11.875	10.6457	8.12964	5.14266	6.69079	6.45024	9.30133	6.94942	5.45276	7.44995	8.14829	6.98341	6.21247	7.25886	9.55889	5.02057	ENSG00000272696		antisense_RNA	9	128316337	128316909	1	6.35526	-1.42986	0.583897	-2.44883	0.0143322	0.0434663
ENSG00000272699	ENSG00000272699	2.62156	0.510759	0.739622	0.690568	0.489837	0.687981	0	12.0874	0	1.82556	8.62985	2.96265	1.39913	0	0	2.15038	1.6304	0	2.99774	0	7.4602	1.6989	0	5.65625	2.87612	0	0	3.3475	2.42007	3.04127	0.80628	3.93518	3.08863	3.20751	4.55275	1.62966	4.65561	0.887496	4.14792	3.82356	0.836761	ENSG00000272699		antisense_RNA	3	179405448	179405944	1	2.62156	-2.21261	1.0911	-2.02788	0.0425729	0.103034
ENSG00000272701	ENSG00000272701	11.0124	0.176961	0.346226	0.511113	0.609272	0.778781	14.4178	20.7212	16.9225	0	13.8078	14.8132	2.79825	13.2682	21.5347	10.7519	14.6736	0	19.4853	13.3414	13.4284	16.989	3.7662	3.77083	15.0996	8.16407	13.4846	6.695	10.8903	6.69079	12.4973	13.2365	11.9684	9.62252	11.1749	10.1039	5.43154	7.98746	11.4068	11.4707	5.02057	MESTIT1		antisense_RNA	7	130486042	130491033	-1	11.0124	-0.361906	0.440575	-0.821441	0.411395	0.562315
ENSG00000272702	ENSG00000272702	4.25218	-0.655711	0.486166	-1.34874	0.17742	0.347888	6.4079	0	3.76056	7.30223	1.72597	2.96265	5.59651	22.7455	3.91539	6.45114	3.26081	0	4.49661	4.8514	0	3.39779	3.7662	3.77083	5.0332	3.71094	3.54857	5.26036	4.53764	7.29904	2.82198	1.78872	4.24687	3.52826	1.65554	4.56304	0.775934	5.32498	2.07396	5.73533	2.51028	ENSG00000272702		processed_transcript	2	73113018	73115907	1	4.25218	0.938502	0.637897	1.47124	0.141225	0.258435
ENSG00000272703	ENSG00000272703	0.10233	-0.15077	5.06651	-0.0297582	0.97626	NA	0	0	0	0	0	0	0	0	0	0	3.26081	0	0	0	0	0	0	0	0	0	0	0	0	0	0	0	0	0.320751	0	0	0	0	0	0	0	ENSG00000272703		antisense_RNA	18	11857155	11857554	-1	0.10233	1.09766	5.06629	0.21666	0.828473	NA
ENSG00000272707	ENSG00000272707	3.21552	0.562373	0.629855	0.89286	0.371932	0.577357	3.20395	3.45354	0	3.65112	1.72597	1.48132	0	7.58183	0	12.9023	3.26081	0	4.49661	4.8514	7.4602	0	0	1.88542	1.43806	2.22656	0.709714	1.91286	5.14266	1.82476	2.82198	3.93518	2.70255	3.52826	4.55275	3.25932	6.98341	4.43748	0	8.603	2.51028	ENSG00000272707		lincRNA	3	194637505	194637664	-1	3.21552	0.758275	0.839877	0.90284	0.366611	0.51918
ENSG00000272710	ENSG00000272710	0.133585	0.176117	4.5841	0.0384192	0.969353	NA	0	1.72677	0	0	0	0	0	0	0	0	0	0	0	0	0	0	0	0	0	0	0	0	1.21004	0	0.40314	0.357744	0	0	0	0.977795	0	0	0	0	0	ENSG00000272710		transcribed_unprocessed_pseudogene	3	75540049	75580199	-1	0.133585	-0.344899	4.61773	-0.0746901	0.940461	NA
ENSG00000272711	ENSG00000272711	6.20617	0.280849	0.567621	0.494783	0.620753	0.786688	0	18.9945	7.52113	23.7323	15.5337	5.9253	4.19738	0	0	8.60152	1.6304	0	11.991	16.9799	16.4125	18.6879	16.9479	16.9688	2.87612	3.71094	0.709714	0.956428	1.51255	1.82476	4.0314	1.78872	0.772158	2.24525	2.06943	2.60745	1.55187	1.77499	0	3.82356	0.836761	ENSG00000272711		lincRNA	2	74832655	74833987	-1	6.20617	-2.27632	0.688227	-3.30751	0.00094128	0.00453706
ENSG00000272715	ENSG00000272715	1.57163	0.273922	0.711846	0.384806	0.700381	NA	3.20395	0	0	0	0	0	0	0	0	4.30076	3.26081	0	0	0	1.49204	0	3.7662	1.88542	6.47126	0.742188	2.12914	4.78214	0.605019	1.82476	3.22512	3.57744	3.86079	2.88675	2.8972	3.25932	0	0	0	0	0.836761	ENSG00000272715		lincRNA	1	116909149	116909531	-1	1.57163	1.02391	1.26781	0.807621	0.419309	0.570152
ENSG00000272716	ENSG00000272716	1.68031	-0.153637	1.0011	-0.153467	0.87803	NA	0	0	0	1.82556	6.90388	1.48132	0	0	0	10.7519	0	0	4.49661	1.21285	0	0	0	0	4.31417	0	0	0.956428	3.93262	2.43301	0.80628	1.07323	1.9304	2.566	1.65554	2.60745	0	1.77499	1.03698	2.86767	4.18381	ENSG00000272716		lincRNA	2	32165046	32165757	-1	1.68031	-0.0248639	1.25054	-0.0198826	0.984137	0.996475
ENSG00000272717	ENSG00000272717	2.64952	0.575722	0.86969	0.661986	0.50798	0.703761	14.4178	0	0	1.82556	0	0	1.39913	0	3.91539	10.7519	1.6304	0	0	1.21285	8.95225	10.1934	1.8831	1.88542	2.15709	2.22656	0.709714	2.39107	0.605019	2.43301	0.40314	1.78872	2.70255	4.81126	2.06943	3.58525	3.87967	0	3.11094	0.955889	0.836761	ENSG00000272717		antisense_RNA	4	139556799	139557643	1	2.64952	0.0587931	1.01516	0.0579153	0.953816	0.976087
ENSG00000272720	ENSG00000272720	79.6076	0.0819813	0.187289	0.437726	0.661585	0.81608	35.2435	34.5354	69.5704	52.9412	72.4907	87.3981	86.7459	145.95	82.2233	58.0602	73.3682	93.9203	77.9412	84.8995	53.7135	42.4724	71.5578	75.4167	99.226	54.9219	58.9063	85.6003	75.0223	72.9904	90.3033	76.1994	74.8993	79.8669	88.1577	64.5345	109.407	117.149	133.77	129.045	77.8188	ENSG00000272720		lincRNA	22	38090127	38091559	1	79.6076	0.614277	0.219125	2.80332	0.00505794	0.0184764
ENSG00000272721	ENSG00000272721	7.76248	0.170034	0.392593	0.433104	0.664939	0.817827	0	8.63384	13.162	9.12779	12.0818	11.8506	0	0	5.87309	0	11.4128	0	14.9887	3.63855	7.4602	5.09669	16.9479	20.7396	12.9425	4.45313	7.80686	8.12964	6.95771	6.69079	9.67536	7.87036	5.79119	9.30177	9.51938	10.4298	7.75934	6.21247	2.07396	6.69122	8.36761	ENSG00000272721		antisense_RNA	3	184134019	184135238	-1	7.76248	-1.5802	0.624808	-2.52909	0.0114358	0.0362779
ENSG00000272729	ENSG00000272729	0.0322829	0.873344	5.06224	0.172521	0.863028	NA	0	0	0	0	0	0	0	0	0	0	0	0	0	0	0	0	0	0	0	0	0	0	0	0	0	0.357744	0.772158	0	0	0	0	0	0	0	0	ENSG00000272729		antisense_RNA	2	176164164	176165716	-1	0.0322829	0	5.06629	0	1	NA
ENSG00000272732	ENSG00000272732	50.3012	-0.232599	0.360731	-0.644799	0.519057	0.711937	57.6711	36.2621	43.2465	31.0345	48.3271	29.6265	8.39476	79.6092	0	19.3534	53.8034	0	32.9751	41.2369	59.6816	28.8812	35.7789	39.5938	84.8454	61.6016	44.0023	56.9075	40.8388	66.2996	50.3925	49.0109	42.4687	53.5653	60.4274	45.3045	90.7843	100.287	98.5131	107.06	62.7571	ENSG00000272732		lincRNA	7	7550104	7552440	-1	50.3012	-0.594711	0.403185	-1.47503	0.140203	0.25701
ENSG00000272733	ENSG00000272733	7.4173	0.127758	0.47188	0.270743	0.786589	0.8951	9.61186	6.90707	1.88028	12.7789	6.90388	25.1825	5.59651	3.79092	13.7039	21.5038	4.89121	0	5.99548	23.0442	8.95225	10.1934	20.7141	7.54167	5.0332	2.22656	2.12914	5.26036	3.3276	3.64952	4.83768	5.00841	4.63295	2.88675	3.31109	3.25932	2.3278	7.09997	6.22188	6.69122	2.51028	ENSG00000272733		lincRNA	22	23580880	23583859	-1	7.4173	-0.40467	0.520467	-0.777514	0.436856	0.586354
ENSG00000272734	ENSG00000272734	6.22784	-0.351241	0.449879	-0.780747	0.434951	0.639289	8.00988	0	5.64085	1.82556	6.90388	5.9253	9.79389	0	5.87309	21.5038	1.6304	0	11.991	14.5542	1.49204	10.1934	0	11.3125	8.62835	6.67969	7.80686	8.12964	7.56273	5.47428	5.24082	5.7239	3.86079	8.01876	6.62218	5.21491	5.43154	6.21247	1.03698	3.82356	5.85733	ENSG00000272734	ADIRF antisense RNA 1 [Source:HGNC Symbol;Acc:HGNC:45127]	processed_transcript	10	86965345	86971311	-1	6.22784	0.434344	0.614129	0.707252	0.47941	0.626763
ENSG00000272735	ENSG00000272735	1.60733	0.57447	0.916023	0.627135	0.530571	NA	3.20395	0	0	1.82556	1.72597	2.96265	0	0	3.91539	0	1.6304	0	7.49435	2.4257	0	0	0	0	1.43806	0	0	1.43464	2.11757	2.43301	2.41884	1.43097	0.772158	2.566	2.06943	2.28152	0.775934	7.98746	0	0	3.34704	ENSG00000272735		lincRNA	2	71067519	71068125	-1	1.60733	-0.820604	1.27167	-0.645297	0.518734	0.661357
ENSG00000272741	ENSG00000272741	0.152287	-0.586584	3.73383	-0.1571	0.875166	NA	0	0	0	1.82556	0	0	0	0	0	0	0	0	0	0	0	1.6989	0	0	0	0.742188	0	0	0.302509	0	0.40314	0.357744	0	0	0	0	0	0	0	0	0	ENSG00000272741		protein_coding	3	196248230	196318222	-1	0.152287	-0.344907	3.7374	-0.0922852	0.926471	NA
ENSG00000272742	ENSG00000272742	0.861782	-0.15974	1.16301	-0.137351	0.890753	NA	0	3.45354	0	1.82556	0	0	0	0	0	0	0	0	0	0	0	0	0	3.77083	0.719029	7.42188	0	0.956428	1.51255	0.608254	1.61256	0.715487	1.54432	2.88675	2.48332	0.651864	0	0	0	0	0	ENSG00000272742		antisense_RNA	5	139364677	139369717	-1	0.861782	-1.33166	1.58904	-0.83803	0.402014	0.553485
ENSG00000272744	ENSG00000272744	17.1421	0.886162	0.285923	3.0993	0.00193976	0.00869214	8.00988	22.448	20.6831	18.2556	8.62985	16.2946	26.5834	9.47729	3.91539	15.0527	26.0865	0	10.4921	23.0442	11.9363	16.989	13.1817	18.8542	20.1328	13.3594	9.22629	16.2593	13.9154	12.7733	22.5758	24.6843	30.8863	26.6223	28.972	24.7708	9.31121	29.2874	14.5177	21.0296	11.7147	ENSG00000272744		lincRNA	4	183516894	183517527	1	17.1421	-0.118633	0.381576	-0.310904	0.755874	0.84859
ENSG00000272745	ENSG00000272745	3.18882	-0.463644	0.636499	-0.728429	0.466351	0.668294	4.80593	1.72677	0	0	0	1.48132	0	0	0	15.0527	1.6304	0	0	8.48995	7.4602	1.6989	3.7662	0	7.19029	5.19532	4.968	3.82571	3.02509	3.04127	2.82198	4.29292	1.54432	5.77351	1.65554	3.25932	6.20748	5.32498	1.03698	3.82356	2.51028	ENSG00000272745		lincRNA	7	7619872	7620543	1	3.18882	0.894574	0.996932	0.897327	0.369545	0.522075
ENSG00000272746	ENSG00000272746	0.167813	-0.437202	3.23953	-0.134959	0.892645	NA	0	0	0	0	0	0	0	0	0	0	0	0	0	0	0	0	0	0	0	0	0	0.478214	0.907528	0.608254	0.40314	0	0	0.320751	0.827772	0	2.3278	0	0	0	0	ENSG00000272746		sense_intronic	18	13526078	13526688	1	0.167813	0	3.28817	0	1	NA
ENSG00000272748	ENSG00000272748	0.535027	1.54126	1.48733	1.03626	0.300081	NA	0	0	1.88028	0	0	0	0	0	0	0	0	0	0	2.4257	0	0	0	0	0.719029	0.742188	0	0	0.605019	0	1.20942	0.715487	1.9304	0	0.827772	1.30373	0	2.66249	0	2.86767	0.836761	ENSG00000272748		lincRNA	10	74821610	74822130	-1	0.535027	-0.344892	1.70493	-0.202291	0.839689	NA
ENSG00000272750	ENSG00000272750	27.1537	0.41438	0.297081	1.39484	0.163064	0.327585	38.4474	36.2621	11.2817	23.7323	8.62985	10.3693	44.7721	13.2682	27.4078	15.0527	32.6081	72.7883	25.4808	35.1727	16.4125	11.8923	13.1817	28.2813	20.8518	24.4922	13.4846	31.5621	34.7886	30.4127	29.8323	40.0673	38.2218	38.1693	35.1803	28.0301	20.9502	28.3999	21.7766	24.8531	24.2661	ENSG00000272750		antisense_RNA	1	222658867	222661512	-1	27.1537	0.668974	0.351339	1.90407	0.056901	0.129287
ENSG00000272752	ENSG00000272752	31.9747	-0.148301	0.302744	-0.489856	0.624236	0.788924	20.8257	67.344	28.2042	49.2901	36.2454	38.5144	39.1756	30.3273	9.78848	64.5114	39.1297	0	26.9796	42.4498	16.4125	52.6658	56.493	45.25	22.2899	28.2031	26.2594	24.8671	23.8982	23.1136	30.2355	23.2533	17.7596	15.396	22.3498	25.0967	36.4689	38.1623	31.1094	41.1032	25.9396	STAG3L5P-PVRIG2P-PILRB	STAG3L5P-PVRIG2P-PILRB readthrough [Source:HGNC Symbol;Acc:HGNC:48898]	processed_transcript	7	100336104	100367831	1	31.9747	-0.373591	0.337044	-1.10843	0.267675	0.415267
ENSG00000272754	ENSG00000272754	0.593511	-0.312797	1.83606	-0.170363	0.864724	NA	0	0	0	0	0	0	0	0	0	0	3.26081	0	0	2.4257	0	0	0	5.65625	0	1.48438	0	0	0.302509	3.04127	0	0.715487	0.772158	1.9245	0.413886	0	0.775934	0	0	0	0	ENSG00000272754		lincRNA	2	32321638	32323002	1	0.593511	1.09779	2.07466	0.529141	0.596708	NA
ENSG00000272755	ENSG00000272755	3.04836	-0.331235	0.636325	-0.520544	0.602684	0.773603	0	0	3.76056	0	1.72597	0	6.99563	0	0	0	0	0	7.49435	2.4257	0	0	5.6493	5.65625	7.19029	0.742188	0	6.21678	4.53764	4.25778	2.41884	4.29292	1.9304	4.16976	2.06943	3.58525	7.75934	5.32498	4.14792	7.64711	6.69409	ENSG00000272755		lincRNA	1	149264252	149264816	1	3.04836	0.73871	1.19685	0.61721	0.537096	0.676802
ENSG00000272758	ENSG00000272758	35.589	0.0055227	0.240508	0.0229626	0.98168	0.992447	33.6415	29.3551	24.4437	54.7667	58.683	32.5891	30.7808	22.7455	37.1962	27.9549	22.8257	89.2243	31.4762	53.3654	16.4125	23.7845	43.3113	30.1667	25.885	28.9453	26.2594	36.8225	33.881	39.5365	35.8794	33.6279	30.8863	31.7543	36.422	24.7708	37.2449	41.7123	32.1464	54.4857	32.6337	WDR5B-DT		antisense_RNA	3	122416207	122443180	1	35.589	-0.0527965	0.283076	-0.18651	0.852045	0.912818
ENSG00000272764	ENSG00000272764	10.9335	-0.610796	0.305057	-2.00224	0.0452593	0.121964	9.61186	20.7212	5.64085	5.47667	8.62985	5.9253	8.39476	0	19.577	21.5038	14.6736	0	7.49435	12.1285	14.9204	3.39779	11.2986	3.77083	12.2235	15.5859	19.1623	12.9118	14.2179	14.5981	10.0785	9.65908	10.8102	11.2263	5.7944	10.1039	8.53528	13.3124	11.4068	11.4707	18.4087	ENSG00000272764		lincRNA	10	5813985	5814441	1	10.9335	0.202544	0.435316	0.46528	0.641731	0.760866
ENSG00000272767	ENSG00000272767	9.68926	0.169895	0.337579	0.503275	0.614771	0.782607	8.00988	3.45354	18.8028	10.9533	15.5337	8.88794	13.9913	3.79092	15.6616	2.15038	19.5649	0	10.4921	6.06425	13.4284	18.6879	5.6493	11.3125	6.47126	10.3906	16.3234	10.0425	7.86524	7.29904	7.65966	6.79713	11.5824	12.1885	12.0027	14.6669	4.65561	6.21247	6.22188	4.77945	7.53085	JMJD1C-AS1	JMJD1C antisense RNA 1 [Source:HGNC Symbol;Acc:HGNC:28222]	antisense_RNA	10	63465229	63466563	1	9.68926	-0.147243	0.4495	-0.327571	0.743236	0.838788
ENSG00000272768	ENSG00000272768	3.89573	0.0909699	0.633332	0.143637	0.885787	0.948505	0	6.90707	0	0	5.17791	4.44397	9.79389	0	7.83079	2.15038	0	0	4.49661	7.2771	0	0	5.6493	0	3.59514	5.19532	4.968	2.39107	10.2853	2.43301	5.64396	5.00841	9.65198	3.20751	4.96663	2.93339	1.55187	8.87496	4.14792	1.91178	5.85733	ENSG00000272768		antisense_RNA	7	44884953	44886393	1	3.89573	0.318478	0.855759	0.372158	0.709775	0.813073
ENSG00000272769	ENSG00000272769	3.62795	-0.449545	0.60407	-0.744194	0.456759	0.659207	4.80593	3.45354	0	7.30223	6.90388	8.88794	11.193	1.89546	9.78848	0	8.15202	0	1.49887	12.1285	2.98408	0	1.8831	5.65625	0.719029	2.22656	2.12914	3.82571	2.42007	4.25778	2.41884	1.78872	1.9304	3.20751	1.24166	0.977795	1.55187	2.66249	3.11094	0.955889	5.02057	ENSG00000272769		lincRNA	2	132345616	132347297	-1	3.62795	0.0549204	0.673016	0.0816034	0.934962	0.963183
ENSG00000272770	ENSG00000272770	0.905612	0.207998	0.952646	0.218337	0.827167	NA	0	0	0	0	0	1.48132	0	0	0	0	4.89121	0	2.99774	0	0	0	0	0	0.719029	4.45313	1.41943	0.956428	1.81506	0.608254	1.20942	0.715487	3.86079	2.566	2.06943	0.977795	0	0	0	0.955889	0	ENSG00000272770		antisense_RNA	17	2683305	2685088	-1	0.905612	1.06896	1.43554	0.744641	0.456489	0.604781
ENSG00000272772	ENSG00000272772	0.241132	1.12962	1.89069	0.597462	0.550199	NA	1.60198	0	0	0	0	0	0	0	0	0	1.6304	0	0	0	0	0	0	0	0	0.742188	0	0	0.302509	0	0.80628	0.357744	0.386079	0.320751	0.413886	0.325932	1.55187	0	0	0	0	ENSG00000272772		protein_coding	5	134167170	134226071	-1	0.241132	0.135993	2.00093	0.0679651	0.945813	NA
ENSG00000272777	ENSG00000272777	46.4886	-0.05335	0.276422	-0.193002	0.846957	0.928394	48.0593	46.6227	35.7254	41.9878	43.1492	44.4397	19.5878	62.5501	37.1962	92.4663	60.325	0	34.474	50.9397	79.0782	62.8592	37.662	41.4792	36.6705	54.9219	24.84	48.7778	53.2416	57.7841	43.5391	49.0109	41.6965	43.6221	47.183	42.0452	52.7635	64.7872	48.7381	42.0591	36.8175	ENSG00000272777		lincRNA	4	99067256	99068125	-1	46.4886	0.0625597	0.31169	0.200711	0.840924	0.905298
ENSG00000272779	ENSG00000272779	87.3781	-0.355591	0.172007	-2.06731	0.038705	0.10754	68.885	74.251	65.8099	38.3367	69.0388	75.5475	67.1581	11.3727	82.2233	66.6617	92.9331	23.4801	86.9344	61.8554	79.0782	44.1713	60.2592	84.8438	125.111	129.141	121.361	111.902	128.869	113.743	95.9473	89.4359	94.9754	93.9799	96.8493	99.4092	144.324	116.262	115.105	125.221	103.758	ENSG00000272779		unprocessed_pseudogene	22	22303224	22310401	1	87.3781	-0.167852	0.21614	-0.776592	0.4374	0.58676
ENSG00000272784	ENSG00000272784	0.0711123	1.28948	5.04737	0.255475	0.798356	NA	0	0	0	0	0	0	0	0	0	0	0	0	0	0	0	0	0	0	0	0	0	0	0	0	0.40314	0.357744	0.772158	0	0	0	0	0	0	0.955889	0	ENSG00000272784		lincRNA	4	183094423	183095056	-1	0.0711123	0	5.06629	0	1	NA
ENSG00000272787	ENSG00000272787	0.525503	0	2.66126	0	1	NA	0	1.72677	0	3.65112	3.45194	1.48132	2.79825	0	0	0	0	0	0	0	0	3.39779	0	1.88542	0	0	0	0	0	0	0	0	0	0	0	0	0	0	0	0	0	ENSG00000272787		lincRNA	22	23969211	23969873	1	0.525503	-1.35738	2.59482	-0.523112	0.600897	NA
ENSG00000272788	ENSG00000272788	1.00284	-0.233387	0.898064	-0.259878	0.794958	NA	3.20395	0	0	0	0	2.96265	0	0	0	0	0	0	0	1.21285	0	0	0	0	0	0.742188	0.709714	1.43464	1.21004	1.21651	0.40314	1.78872	0.772158	0.641501	0.827772	0.325932	2.3278	4.43748	6.22188	3.82356	0.836761	ENSG00000272788		sense_intronic	18	8801656	8802305	1	1.00284	-1.6774	1.28981	-1.3005	0.19343	0.326618
ENSG00000272791	ENSG00000272791	10.6062	0.282256	0.531935	0.53062	0.595682	0.76891	9.61186	15.5409	26.3239	12.7789	6.90388	4.44397	33.579	1.89546	7.83079	4.30076	9.78243	0	0	8.48995	0	22.0856	1.8831	11.3125	10.7854	5.9375	2.83886	9.08607	9.37779	9.73206	11.2879	7.87036	9.2659	10.5848	10.3472	9.12609	15.5187	15.9749	30.0724	19.1178	7.53085	ENSG00000272791		lincRNA	10	73630556	73631490	1	10.6062	-0.300839	0.596844	-0.504051	0.614226	0.73879
ENSG00000272795	ENSG00000272795	5.709	0.0326147	0.465924	0.07	0.944194	0.976151	4.80593	1.72677	3.76056	1.82556	0	0	0	0	0	2.15038	11.4128	0	4.49661	4.8514	4.47612	8.49448	16.9479	0	5.75223	11.875	6.38743	6.695	3.93262	4.86603	8.0628	9.30133	4.24687	8.33951	4.13886	5.54084	17.0706	7.09997	6.22188	15.2942	10.0411	ENSG00000272795		lincRNA	4	109815047	109815410	-1	5.709	0.280858	0.854122	0.328826	0.742287	0.83799
ENSG00000272797	ENSG00000272797	13.405	0.700654	0.399387	1.75433	0.0793746	0.188754	19.2237	13.8141	20.6831	12.7789	12.0818	14.8132	0	0	9.78848	10.7519	16.304	0	23.9819	21.8313	31.3329	8.49448	3.7662	22.625	12.9425	5.19532	7.09714	10.9989	11.1928	9.73206	11.6911	13.952	14.671	19.5658	19.4526	14.341	13.9668	22.1874	6.22188	28.6767	5.02057	ENSG00000272797		lincRNA	3	168927475	168927919	1	13.405	-1.33581	0.522675	-2.55572	0.010597	0.034057
ENSG00000272799	ENSG00000272799	0.884099	-0.467928	1.42639	-0.32805	0.742874	NA	0	5.1803	0	0	0	0	4.19738	0	3.91539	4.30076	0	0	0	0	0	0	0	0	0.719029	0	2.83886	0	0.605019	0.608254	0.40314	0.357744	1.15824	0.320751	0.827772	0.325932	0	0	5.1849	0	0	ENSG00000272799		lincRNA	18	9912316	9912849	-1	0.884099	1.26783	1.58935	0.797704	0.425042	0.575347
ENSG00000272800	ENSG00000272800	8.74337	0.416974	0.541627	0.769854	0.441386	0.645492	11.2138	0	5.64085	1.82556	8.62985	5.9253	29.3817	0	5.87309	12.9023	1.6304	0	5.99548	8.48995	19.3965	13.5912	1.8831	20.7396	11.5045	11.1328	2.12914	7.65143	7.56273	7.9073	11.6911	6.43939	11.9684	12.1885	12.4166	9.12609	6.20748	12.4249	1.03698	11.4707	10.0411	ENSG00000272800		lincRNA	2	183214319	183215400	1	8.74337	0.63721	0.660565	0.964643	0.334724	0.487449
ENSG00000272807	ENSG00000272807	26.2629	-0.0259445	0.282297	-0.0919051	0.926773	0.967571	11.2138	24.1748	24.4437	34.6856	12.0818	26.6638	18.1886	15.1637	19.577	10.7519	40.7601	0	23.9819	46.0883	25.3647	39.0746	11.2986	26.3958	35.9514	23.0078	12.0651	34.9096	26.0158	31.0209	26.6072	23.6111	27.4116	31.7543	27.7304	23.4671	27.1577	49.6998	41.4792	37.2797	30.1234	ENSG00000272807		antisense_RNA	2	210028417	210029156	1	26.2629	-0.289317	0.360499	-0.802545	0.422238	0.572665
ENSG00000272808	ENSG00000272808	2.62972	-0.116447	0.643323	-0.181009	0.856361	0.932453	4.80593	0	3.76056	0	5.17791	1.48132	2.79825	0	13.7039	8.60152	0	0	0	0	1.49204	0	0	3.77083	1.43806	5.9375	4.968	1.91286	1.51255	1.82476	2.82198	3.21969	2.31647	2.24525	2.48332	2.60745	1.55187	4.43748	0	3.82356	3.34704	GCAWKR		processed_transcript	15	100849831	100865457	1	2.62972	0.68791	0.827498	0.831314	0.405796	0.557035
ENSG00000272810	ENSG00000272810	0.0310419	-1.67399	5.06309	-0.330626	0.740927	NA	0	0	0	0	0	0	0	0	0	0	0	0	0	0	0	0	0	0	0	0	0	0.478214	0	0.608254	0	0	0	0	0	0	0	0	0	0	0	ENSG00000272810		lincRNA	6	26013241	26013757	1	0.0310419	0	5.06629	0	1	NA
ENSG00000272812	ENSG00000272812	13.2343	-0.254561	0.338561	-0.751891	0.452117	0.655406	11.2138	17.2677	7.52113	18.2556	6.90388	8.88794	0	15.1637	23.4924	23.6542	4.89121	0	5.99548	12.1285	13.4284	10.1934	16.9479	16.9688	22.2899	13.3594	12.7749	14.8246	11.7979	21.8971	10.8848	13.2365	17.3736	13.4715	16.1416	9.77795	8.53528	23.0749	13.4807	18.1619	9.20437	ENSG00000272812		sense_intronic	8	233119	233692	1	13.2343	-0.103897	0.450666	-0.230542	0.817671	0.890021
ENSG00000272815	ENSG00000272815	0.108676	1.05479	5.05611	0.208616	0.834748	NA	0	0	0	0	0	0	0	0	0	0	0	0	0	0	0	0	0	0	0	0	0	0	0	0	0	0	0	0.641501	0	0.651864	0	0	0	0	2.51028	ENSG00000272815		processed_transcript	17	16788057	16816540	1	0.108676	0	5.06629	0	1	NA
ENSG00000272817	ENSG00000272817	6.29397	-0.282652	0.799906	-0.353357	0.723821	0.858372	8.00988	8.63384	0	1.82556	6.90388	5.9253	0	20.85	0	6.45114	3.26081	89.2243	7.49435	7.2771	5.96816	6.79558	1.8831	3.77083	1.43806	5.19532	0.709714	2.39107	2.11757	0.608254	1.20942	2.14646	3.08863	1.60375	0.827772	1.30373	3.87967	0.887496	3.11094	3.82356	1.67352	ENSG00000272817		antisense_RNA	10	91908131	91909348	1	6.29397	1.88921	0.783112	2.41244	0.0158463	0.0470732
ENSG00000272821	ENSG00000272821	114.271	-0.174495	0.135724	-1.28566	0.198563	0.377138	75.2929	91.5187	75.2113	93.1035	93.2024	85.9168	113.329	111.832	99.8425	131.173	133.693	61.0482	125.905	97.028	123.839	117.224	109.22	67.875	129.425	108.359	189.494	99.4685	127.659	125.909	111.267	118.413	116.596	105.848	111.749	125.484	146.652	144.662	183.546	122.354	126.351	ENSG00000272821		antisense_RNA	22	50523926	50524780	1	114.271	0.352572	0.169045	2.08567	0.0370087	0.0921275
ENSG00000272822	ENSG00000272822	4.41302	0.919402	0.563645	1.63117	0.102854	0.230697	0	0	1.88028	9.12779	17.2597	1.48132	0	0	3.91539	2.15038	8.15202	0	1.49887	7.2771	4.47612	5.09669	3.7662	7.54167	1.43806	4.45313	0.709714	2.39107	3.3276	4.86603	4.43454	5.7239	3.08863	6.09426	8.27772	5.21491	8.53528	6.21247	8.29584	1.91178	5.85733	ENSG00000272822		protein_coding	12	48903503	48957365	-1	4.41302	-1.00157	0.781451	-1.28168	0.199955	0.33498
ENSG00000272823	ENSG00000272823	2.00243	1.93084	1.38494	1.39417	0.163268	NA	0	5.1803	0	5.47667	0	11.8506	0	17.0591	3.91539	0	0	0	2.99774	6.06425	0	0	0	3.77083	2.15709	0	0	0	0	0	0.80628	2.86195	0.386079	0.320751	1.65554	0.977795	0	1.77499	1.03698	0.955889	0.836761	ENSG00000272823		lincRNA	1	220828676	220829211	-1	2.00243	-0.120792	1.24873	-0.096732	0.922939	0.956685
ENSG00000272824	ENSG00000272824	6.23498	0.19945	0.605454	0.329423	0.741836	0.869805	9.61186	0	11.2817	20.0811	29.3415	2.96265	0	0	0	0	11.4128	0	17.9864	6.06425	5.96816	0	18.831	9.42708	5.0332	2.96875	1.41943	6.695	2.42007	6.08254	4.83768	4.65067	5.79119	5.45276	3.31109	4.23711	3.10374	3.54998	5.1849	3.82356	6.69409	ENSG00000272824		lincRNA	1	148358245	148358686	-1	6.23498	-2.54637	0.806122	-3.15879	0.00158426	0.00704628
ENSG00000272825	ENSG00000272825	0.475959	0.378055	1.58046	0.239206	0.810946	NA	0	0	1.88028	0	0	4.44397	0	0	0	0	0	0	0	2.4257	0	0	0	0	0.719029	0	0	0	0.302509	1.21651	0.80628	0.357744	0	0.641501	0.413886	0.651864	0	0.887496	0	1.91178	0	ENSG00000272825		antisense_RNA	21	44936303	44936954	1	0.475959	-1.65287	1.71263	-0.965111	0.334489	NA
ENSG00000272829	ENSG00000272829	7.27115	0.0254018	0.472183	0.0537966	0.957097	0.981833	6.4079	6.90707	1.88028	5.47667	5.17791	4.44397	13.9913	0	0	15.0527	3.26081	0	4.49661	8.48995	10.4443	3.39779	3.7662	5.65625	9.34737	12.6172	0.709714	7.65143	5.74768	12.7733	8.46594	8.94359	9.2659	8.66026	6.20829	7.82236	9.31121	3.54998	22.8136	6.69122	15.0617	ENSG00000272829		lincRNA	22	20981361	20981755	-1	7.27115	0.144996	0.643609	0.225287	0.821756	0.892651
ENSG00000272831	ENSG00000272831	66.7856	-0.109051	0.137178	-0.794957	0.426639	0.63165	48.0593	81.1581	35.7254	63.8945	55.231	51.8463	67.1581	85.2956	105.716	51.6091	74.9986	105.66	77.9412	73.9839	58.1896	103.633	107.337	60.3333	71.1839	63.086	82.3269	64.0807	61.4094	67.5162	61.6804	63.6784	67.1777	60.3011	60.8412	64.2086	38.0208	56.7997	46.6641	43.015	57.7365	ENSG00000272831		antisense_RNA	7	66739829	66740385	-1	66.7856	0.534005	0.179906	2.96825	0.00299503	0.0119375
ENSG00000272832	ENSG00000272832	0.872632	1.3923	1.09105	1.2761	0.201918	NA	0	0	3.76056	0	0	2.96265	2.79825	0	0	0	0	0	1.49887	3.63855	0	0	0	0	1.43806	0	0	0	1.21004	0.608254	1.61256	2.50421	1.15824	0.641501	2.48332	0.651864	0.775934	0.887496	0	1.91178	0	ENSG00000272832		lincRNA	3	133543064	133543466	-1	0.872632	-0.747051	1.40631	-0.531214	0.595271	0.723404
ENSG00000272834	ENSG00000272834	1.11617	-0.844446	1.13914	-0.741299	0.458512	NA	9.61186	0	0	0	0	1.48132	4.19738	0	0	0	0	0	2.99774	0	0	0	0	0	0	2.96875	2.83886	0.956428	1.21004	0	0.80628	0.357744	0.772158	1.283	0.827772	0.325932	1.55187	1.77499	4.14792	0.955889	0	ENSG00000272834		antisense_RNA	22	40415003	40415445	1	1.11617	-1.12701	1.39315	-0.808962	0.418537	0.569649
ENSG00000272836	ENSG00000272836	3.32422	0.331036	0.478364	0.692017	0.488927	0.687413	4.80593	5.1803	1.88028	1.82556	0	2.96265	5.59651	0	0	2.15038	0	0	4.49661	3.63855	4.47612	6.79558	1.8831	5.65625	2.15709	1.48438	3.54857	4.78214	4.84015	3.64952	6.45024	5.36615	3.08863	1.60375	6.20829	4.23711	3.10374	0.887496	7.25886	3.82356	2.51028	ENSG00000272836		antisense_RNA	22	50205585	50206062	-1	3.32422	-0.913855	0.885126	-1.03246	0.301858	0.453164
ENSG00000272840	ENSG00000272840	0.0690408	-0.399596	5.05928	-0.0789827	0.937046	NA	0	0	0	0	0	0	0	0	0	0	0	0	0	0	0	0	0	0	0.719029	0	0	0	0.605019	0	0	0.357744	0	0.320751	0.413886	0	0	0	0	0	0	LOC105374312		lincRNA	3	125774714	125797953	1	0.0690408	0	5.06629	0	1	NA
ENSG00000272841	ENSG00000272841	108.999	0.13964	0.127475	1.09543	0.273328	0.470957	78.4968	124.327	127.859	83.9757	105.284	111.099	120.325	115.623	121.377	90.3159	117.389	42.2642	148.388	123.711	137.268	152.901	120.518	109.354	105.697	120.977	78.0686	108.076	96.803	126.517	121.748	126.999	107.33	118.036	112.991	112.772	79.9212	89.6371	77.7735	89.8536	111.289	ENSG00000272841		antisense_RNA	6	160990318	160992342	-1	108.999	-0.0287066	0.158655	-0.180937	0.856417	0.915647
ENSG00000272842	ENSG00000272842	5.96097	0.521094	0.518042	1.00589	0.314467	0.517688	8.00988	5.1803	5.64085	1.82556	0	8.88794	0	18.9546	0	4.30076	9.78243	0	5.99548	10.9157	11.9363	15.2901	9.4155	7.54167	3.59514	5.19532	0	2.86929	4.53764	6.69079	6.0471	3.93518	5.40511	6.09426	5.7944	5.86677	6.98341	5.32498	6.22188	9.55889	0.836761	ENSG00000272842		antisense_RNA	9	19371386	19371945	-1	5.96097	0.146716	0.654096	0.224303	0.822522	0.893159
ENSG00000272843	ENSG00000272843	4.06013	0.185358	0.541828	0.342099	0.732277	0.863861	3.20395	3.45354	5.64085	12.7789	0	1.48132	5.59651	0	0	4.30076	9.78243	0	7.49435	3.63855	0	0	5.6493	1.88542	2.15709	5.19532	3.54857	4.78214	2.11757	9.1238	4.0314	5.00841	4.63295	4.81126	6.62218	5.21491	5.43154	7.98746	1.03698	3.82356	1.67352	ENSG00000272843		antisense_RNA	7	72924418	72925125	-1	4.06013	-0.294537	0.736781	-0.399761	0.689332	0.797751
ENSG00000272844	ENSG00000272844	2.88415	0.0399179	0.577953	0.0690677	0.944936	0.976247	0	0	1.88028	0	3.45194	8.88794	0	0	0	2.15038	1.6304	2.34801	8.99321	3.63855	0	0	5.6493	1.88542	2.87612	1.48438	2.12914	2.86929	5.14266	3.04127	4.0314	1.07323	5.01903	1.9245	2.48332	4.23711	6.20748	4.43748	7.25886	2.86767	3.34704	ENSG00000272844		antisense_RNA	3	112990447	112991153	-1	2.88415	-1.41277	1.0529	-1.34179	0.179664	0.309564
ENSG00000272848	ENSG00000272848	2.1365	0.505464	0.603678	0.837307	0.40242	0.60812	0	5.1803	3.76056	0	6.90388	0	0	0	5.87309	4.30076	1.6304	0	0	2.4257	0	0	1.8831	0	1.43806	1.48438	0.709714	3.3475	2.11757	4.86603	2.41884	3.21969	3.86079	3.52826	2.8972	4.23711	2.3278	2.66249	0	2.86767	0.836761	ENSG00000272848		lincRNA	6	169426420	169427069	-1	2.1365	-0.455381	0.902037	-0.504837	0.613674	0.738348
ENSG00000272849	ENSG00000272849	0.104645	0.330122	5.06651	0.0651576	0.948049	NA	0	0	0	0	0	0	0	0	0	0	0	0	0	0	2.98408	0	0	0	0	0	0	0	0	0	0	0.357744	0	0.320751	0	0	0	0	0	0	0	ENSG00000272849		lincRNA	12	121797511	121801972	1	0.104645	0	5.06629	0	1	NA
ENSG00000272851	ENSG00000272851	2.03928	1.44355	1.01203	1.42639	0.153756	NA	0	5.1803	3.76056	10.9533	3.45194	0	0	0	0	0	1.6304	0	5.99548	1.21285	4.47612	0	9.4155	5.65625	0	1.48438	0	0.478214	0	0.608254	1.61256	0.715487	0.772158	0.641501	1.24166	1.30373	4.65561	2.66249	0	0.955889	2.51028	ENSG00000272851		antisense_RNA	2	207753872	207754435	-1	2.03928	-2.98434	1.11712	-2.67147	0.00755208	0.0259006
ENSG00000272853	ENSG00000272853	20.6508	0.264709	0.245121	1.07991	0.280182	0.478699	27.2336	15.5409	11.2817	27.3834	8.62985	34.0705	11.193	28.4319	21.5347	6.45114	19.5649	0	37.4717	16.9799	16.4125	27.1823	28.2465	20.7396	24.447	15.5859	12.0651	18.1721	23.2932	21.2889	22.5758	24.6843	23.5508	22.7733	23.1776	22.4893	24.8299	16.8624	31.1094	19.1178	18.4087	ENSG00000272853		lincRNA	10	14877688	14878686	-1	20.6508	-0.491761	0.340067	-1.44607	0.148157	0.268103
ENSG00000272854	ENSG00000272854	0.788866	0.50326	1.29249	0.389373	0.697001	NA	0	0	0	0	0	4.44397	0	0	7.83079	0	0	0	1.49887	0	0	1.6989	0	0	2.15709	0	0	0.478214	1.21004	0	0.40314	1.43097	0.386079	2.24525	0.413886	0.651864	0	0.887496	1.03698	0	0.836761	ENSG00000272854		antisense_RNA	7	107579557	107580057	-1	0.788866	0.642509	1.55434	0.413364	0.67934	0.789751
ENSG00000272855	ENSG00000272855	2.47244	0.242614	0.653092	0.371485	0.710277	0.849077	0	5.1803	5.64085	0	6.90388	1.48132	11.193	0	0	0	1.6304	0	7.49435	1.21285	1.49204	6.79558	0	5.65625	2.15709	2.22656	2.12914	1.91286	2.42007	1.82476	2.41884	2.86195	2.70255	3.20751	0.827772	2.93339	1.55187	0.887496	0	0.955889	0.836761	ENSG00000272855		lincRNA	1	76636877	76637339	1	2.47244	-0.323427	0.851837	-0.379681	0.704182	0.808514
ENSG00000272858	ENSG00000272858	1.37524	-1.07688	0.779685	-1.38117	0.167225	NA	0	0	1.88028	0	6.90388	0	0	0	0	0	0	0	0	1.21285	1.49204	0	3.7662	0	0	4.45313	4.968	0.956428	1.81506	3.64952	1.20942	1.78872	1.54432	1.283	1.24166	0.325932	2.3278	1.77499	2.07396	0.955889	2.51028	ENSG00000272858		sense_intronic	22	28814914	28815662	1	1.37524	-2.05786	1.23768	-1.66267	0.0963784	0.193771
ENSG00000272861	ENSG00000272861	0.376469	-0.477332	1.39305	-0.342652	0.73186	NA	1.60198	0	0	1.82556	0	0	0	0	0	0	0	0	0	0	1.49204	0	0	0	0	0.742188	0	0.478214	0.907528	1.21651	0.40314	0.357744	0	0.962252	0.413886	0.325932	0.775934	0	0	0	1.67352	ENSG00000272861		lincRNA	2	105249404	105249794	-1	0.376469	-0.825793	1.63555	-0.504904	0.613626	NA
ENSG00000272862	ENSG00000272862	3.38742	0.281059	0.648617	0.433321	0.664782	0.817827	4.80593	3.45354	3.76056	3.65112	6.90388	1.48132	0	0	13.7039	0	4.89121	0	0	0	5.96816	0	1.8831	9.42708	5.75223	0	2.12914	3.82571	2.11757	4.25778	2.41884	2.50421	4.24687	4.49051	5.38052	2.93339	4.65561	0.887496	3.11094	5.73533	4.18381	ENSG00000272862		lincRNA	4	41988741	41989237	-1	3.38742	-0.362629	0.822184	-0.441056	0.659173	0.774804
ENSG00000272864	ENSG00000272864	2.40991	0.0605192	0.887136	0.0682186	0.945612	0.976395	4.80593	10.3606	0	3.65112	0	4.44397	0	0	0	0	1.6304	0	11.991	8.48995	13.4284	0	1.8831	7.54167	0.719029	0.742188	2.83886	1.43464	0.302509	0.608254	2.0157	0	0.386079	1.60375	2.06943	0.651864	0	0	0	1.91178	0.836761	ENSG00000272864		lincRNA	1	74698769	74699333	-1	2.40991	-3.02563	1.15371	-2.62252	0.00872825	0.0290845
ENSG00000272866	ENSG00000272866	5.97654	0.0789816	0.827942	0.0953952	0.924001	0.965848	17.6217	0	5.64085	7.30223	1.72597	2.96265	0	53.0728	0	4.30076	6.52162	0	19.4853	6.06425	0	0	0	5.65625	2.87612	6.67969	2.12914	2.86929	4.84015	3.64952	2.41884	5.36615	3.86079	5.13201	3.31109	4.23711	6.20748	11.5374	4.14792	2.86767	6.69409	ENSG00000272866		lincRNA	9	5351796	5352410	-1	5.97654	0.854542	0.873495	0.978302	0.327925	0.480076
ENSG00000272869	ENSG00000272869	2.26413	0.331513	0.66233	0.500525	0.616705	0.783864	1.60198	0	9.40141	0	1.72597	4.44397	0	0	3.91539	0	4.89121	0	4.49661	1.21285	0	5.09669	1.8831	5.65625	2.15709	3.71094	0	2.86929	2.42007	0.608254	2.0157	1.43097	2.31647	3.20751	4.13886	1.95559	2.3278	1.77499	2.07396	1.91178	0	ENSG00000272869		protein_coding	5	112861188	112893079	1	2.26413	-0.897417	0.958302	-0.936466	0.349033	0.501789
ENSG00000272870	ENSG00000272870	22.8926	-0.0612935	0.324645	-0.188801	0.850249	0.929735	30.4375	25.9015	20.6831	14.6045	22.4376	22.2199	18.1886	0	7.83079	49.4587	22.8257	0	41.9683	30.3213	29.8408	35.6768	22.5972	39.5938	28.0421	28.2031	7.09714	22.9543	19.6631	22.5054	19.3507	19.6759	18.1457	24.0563	19.4526	22.1634	18.6224	27.5124	12.4438	32.5002	24.2661	SAP30-DT		antisense_RNA	4	173363780	173370446	-1	22.8926	-0.468056	0.393739	-1.18875	0.234539	0.377596
ENSG00000272871	ENSG00000272871	28.9452	-0.0268791	0.263692	-0.101934	0.918809	0.963489	30.4375	25.9015	33.8451	31.0345	24.1636	28.1452	11.193	9.47729	0	8.60152	16.304	42.2642	13.4898	25.4699	40.2851	22.0856	13.1817	30.1667	33.7944	22.2656	14.1943	40.6482	31.7635	37.1035	29.4292	27.1885	27.0255	35.6033	29.3859	29.0079	47.332	63.8997	41.4792	65.9564	30.9602	ENSG00000272871		lincRNA	9	14588797	14590065	-1	28.9452	-1.03482	0.353304	-2.92897	0.0034009	0.0132565
ENSG00000272880	ENSG00000272880	8.9433	-0.431355	0.311801	-1.38343	0.166533	0.332841	4.80593	1.72677	0	7.30223	13.8078	4.44397	5.59651	0	0	15.0527	6.52162	0	2.99774	10.9157	11.9363	1.6989	5.6493	7.54167	13.6615	14.1016	10.6457	16.2593	12.1004	16.4228	11.6911	11.4478	7.72158	11.2263	11.1749	8.47423	17.8465	15.9749	10.3698	17.206	6.69409	ENSG00000272880		lincRNA	1	181812705	181813261	1	8.9433	-0.22677	0.565954	-0.400687	0.688651	0.797109
ENSG00000272885	ENSG00000272885	6.40893	0.560932	0.67176	0.835018	0.403707	0.609125	16.0198	6.90707	11.2817	3.65112	8.62985	2.96265	19.5878	0	0	4.30076	8.15202	51.6562	0	3.63855	5.96816	5.09669	0	5.65625	3.59514	2.96875	0.709714	7.17321	1.21004	4.86603	5.64396	6.08164	3.08863	6.09426	4.13886	5.21491	4.65561	5.32498	0	6.69122	3.34704	ENSG00000272885		lincRNA	4	416118	416537	-1	6.40893	0.738881	0.697455	1.0594	0.289419	0.439907
ENSG00000272886	ENSG00000272886	1235.39	0.159573	0.0566904	2.81481	0.00488059	0.0192836	1603.58	1398.68	1517.39	1650.3	1525.76	1463.55	1059.14	1036.82	1202.03	982.723	917.918	852.327	1146.63	1408.12	1520.39	1365.91	1389.73	1406.52	1089.33	1220.16	1075.93	1198.4	1104.76	1078.43	1263.44	1248.88	1241.63	1295.19	1260.28	1248.64	1079.32	1163.51	1076.39	1118.39	1028.38	DCP1A	decapping mRNA 1A [Source:HGNC Symbol;Acc:HGNC:18714]	protein_coding	3	53283428	53347610	-1	1235.39	-0.595336	0.062967	-9.45474	3.23826e-21	1.55217e-19
ENSG00000272887	ENSG00000272887	0.137406	0.336642	5.06343	0.0664849	0.946992	NA	3.20395	0	0	0	0	0	0	0	0	0	0	0	0	0	0	0	0	0	0	0	0	0.478214	0	0	0.80628	0	0	0.320751	0	0	0	0	0	0	0	ENSG00000272887	chondroitin sulfate proteoglycan 4 pseudogene 5 [Source:HGNC Symbol;Acc:HGNC:29403]	transcribed_unprocessed_pseudogene	15	84401807	84408005	-1	0.137406	-0.825803	5.06629	-0.163	0.870519	NA
ENSG00000272888	ENSG00000272888	2121.51	-0.0611844	0.0878627	-0.696364	0.486201	0.685288	2258.79	2443.38	2273.26	2300.2	2338.69	2241.24	2038.53	1770.36	1867.64	2270.8	2558.11	1514.47	2335.24	2368.7	2264.92	2334.28	2250.3	2353	2344.03	2368.32	1492.53	2168.22	2085.5	2088.74	1947.57	1949.35	1961.28	2027.14	2130.27	2011	1822.67	2121.12	1792.94	2054.21	2106.13	ENSG00000272888	long intergenic non-protein coding RNA 1578 [Source:HGNC Symbol;Acc:HGNC:48626]	processed_transcript	15	92882707	92899701	1	2121.51	-0.203336	0.0902311	-2.2535	0.0242278	0.0657237
ENSG00000272892	ENSG00000272892	2.49577	-0.26235	0.647724	-0.405033	0.685453	0.831755	1.60198	1.72677	5.64085	0	0	0	0	0	5.87309	4.30076	1.6304	0	0	3.63855	5.96816	1.6989	3.7662	5.65625	2.15709	0.742188	0.709714	4.78214	3.63011	3.64952	0.80628	3.93518	4.24687	1.60375	2.06943	0.977795	5.43154	2.66249	1.03698	5.73533	1.67352	ENSG00000272892		lincRNA	10	67849525	67850746	1	2.49577	0.395291	1.02095	0.387179	0.698623	0.804666
ENSG00000272894	ENSG00000272894	73.1353	-0.189872	0.294074	-0.645661	0.518499	0.711685	41.6514	69.0707	39.4859	16.43	32.7934	48.8837	12.5921	102.355	35.2385	30.1053	35.8689	0	67.4491	57.004	58.1896	23.7845	41.4282	47.1354	130.863	92.0313	88.7143	93.2518	82.585	91.238	90.3033	82.281	80.6905	87.5649	81.5355	84.4163	162.946	143.774	132.733	168.236	107.105	ENSG00000272894		lincRNA	7	7552462	7566996	-1	73.1353	-0.199808	0.339326	-0.588838	0.55597	0.692221
ENSG00000272896	ENSG00000272896	0.753231	0.0443467	1.21953	0.0363636	0.970992	NA	0	0	0	0	0	0	0	0	0	0	1.6304	0	0	1.21285	4.47612	1.6989	0	0	0	0.742188	0.709714	0	1.21004	0.608254	0.40314	0.357744	0.772158	1.60375	0	0.325932	6.20748	1.77499	0	0.955889	1.67352	ENSG00000272896		protein_coding	9	136791379	136800595	1	0.753231	0.6169	1.51943	0.406008	0.684737	0.793856
ENSG00000272899	ENSG00000272899	133.671	0.397049	0.10173	3.90297	9.50213e-05	0.000605373	118.546	101.879	125.979	89.4523	136.352	122.95	125.921	144.055	129.208	180.632	133.693	72.7883	85.4355	92.1766	93.9986	101.934	65.9085	84.8438	136.615	135.078	149.04	149.681	157.607	142.331	188.266	184.953	191.495	176.734	192.871	215.441	130.357	141.112	111.994	105.148	164.005	ATP6V1FNB		protein_coding	7	128866308	128872044	1	133.671	0.180504	0.135313	1.33397	0.182213	0.312792
ENSG00000272902	ENSG00000272902	13.6266	0.457356	0.372991	1.22619	0.220129	0.405474	14.4178	8.63384	18.8028	16.43	20.7116	14.8132	39.1756	0	1.9577	8.60152	19.5649	0	5.99548	20.6185	14.9204	6.79558	5.6493	7.54167	11.5045	8.90625	9.22629	13.8682	9.6803	12.7733	10.8848	13.952	17.3736	17.3205	14.486	16.6225	22.5021	15.9749	16.5917	17.206	23.4293	TBC1D8-AS1	TBC1 domain family member 8 antisense RNA 1 [Source:HGNC Symbol;Acc:HGNC:52782]	lincRNA	2	101151660	101155412	1	13.6266	-0.312684	0.449342	-0.695872	0.486509	0.633256
ENSG00000272904	ENSG00000272904	0.465899	1.57572	1.71574	0.91839	0.358415	NA	0	0	0	0	0	0	0	0	0	0	1.6304	0	0	0	0	0	5.6493	0	0.719029	0.742188	0	0	0.302509	0	2.41884	0.357744	0.772158	0.320751	0.413886	0.651864	2.3278	0	0	0	0	ENSG00000272904		processed_transcript	9	38542479	38568422	-1	0.465899	0.616896	1.88603	0.327088	0.743601	NA
ENSG00000272905	ENSG00000272905	8.80362	0.287377	0.314571	0.913553	0.360952	0.566393	8.00988	5.1803	9.40141	9.12779	1.72597	5.9253	4.19738	0	0	15.0527	1.6304	0	5.99548	8.48995	1.49204	5.09669	7.5324	9.42708	18.6947	19.2969	4.968	11.4771	7.56273	9.73206	15.7225	14.3097	13.1267	16.679	13.2444	12.7113	8.53528	11.5374	13.4807	9.55889	9.20437	ENSG00000272905		lincRNA	7	32845394	32846061	1	8.80362	-0.942699	0.593921	-1.58725	0.112457	0.217398
ENSG00000272906	ENSG00000272906	6.09663	0.0911992	0.3694	0.246885	0.804997	0.905658	4.80593	1.72677	1.88028	3.65112	13.8078	4.44397	1.39913	1.89546	0	4.30076	8.15202	0	2.99774	12.1285	13.4284	3.39779	7.5324	13.1979	5.0332	3.71094	11.3554	6.695	8.16775	6.08254	7.65966	6.08164	8.10766	6.41501	7.44995	8.47423	6.20748	7.09997	1.03698	6.69122	8.36761	ENSG00000272906		lincRNA	1	179881607	179882595	-1	6.09663	-0.888664	0.663607	-1.33914	0.180524	0.310558
ENSG00000272908	ENSG00000272908	0.0621952	-2.42645	5.05367	-0.480135	0.631131	NA	0	0	0	0	0	0	0	0	0	0	0	0	0	0	0	0	0	0	0	0.742188	0	1.43464	0	0	0	0	0	0	0	0	0	0	0	0	0	ENSG00000272908		lincRNA	7	38326070	38329643	-1	0.0621952	0	5.06629	0	1	NA
ENSG00000272909	ENSG00000272909	20.0794	0.107686	0.378835	0.284255	0.776215	0.889708	4.80593	34.5354	7.52113	7.30223	36.2454	11.8506	29.3817	66.341	13.7039	12.9023	24.4561	0	31.4762	24.257	13.4284	16.989	18.831	18.8542	14.3806	23.75	15.6137	24.8671	26.3183	14.5981	15.3193	21.1069	23.1647	23.7355	26.0748	20.2078	18.6224	20.4124	15.5547	15.2942	10.8779	ENSG00000272909		antisense_RNA	14	64440369	64442238	-1	20.0794	0.547788	0.434027	1.26211	0.20691	0.343952
ENSG00000272910	ENSG00000272910	10.5437	-0.061939	0.469132	-0.132029	0.894961	0.95239	12.8158	22.448	11.2817	21.9067	13.8078	16.2946	0	0	5.87309	38.7068	14.6736	0	10.4921	6.06425	8.95225	22.0856	7.5324	9.42708	10.0664	9.64844	8.51657	5.26036	10.5878	8.51555	7.65966	10.7323	5.79119	8.01876	10.3472	7.82236	6.20748	13.3124	2.07396	16.2501	5.85733	ENSG00000272910		antisense_RNA	3	179583262	179583762	-1	10.5437	-0.771304	0.534184	-1.44389	0.148769	0.268901
ENSG00000272911	ENSG00000272911	3.28158	0.522745	0.783064	0.667564	0.504412	0.700323	1.60198	1.72677	1.88028	3.65112	3.45194	2.96265	0	28.4319	0	0	0	0	0	4.8514	2.98408	10.1934	3.7662	1.88542	3.59514	3.71094	1.41943	1.91286	3.63011	0	6.0471	4.29292	3.47471	3.20751	1.65554	1.95559	1.55187	4.43748	3.11094	0.955889	2.51028	ENSG00000272911		lincRNA	17	2688473	2688960	1	3.28158	0.892022	0.928203	0.96102	0.336542	0.48915
ENSG00000272912	ENSG00000272912	2.92599	-0.441058	0.820974	-0.537237	0.591104	0.765978	4.80593	6.90707	1.88028	1.82556	1.72597	0	0	22.7455	0	2.15038	0	0	0	3.63855	1.49204	3.39779	0	0	1.43806	3.71094	2.83886	3.3475	4.23513	2.43301	2.82198	1.78872	2.70255	0.962252	2.8972	2.28152	2.3278	2.66249	13.4807	1.91178	0	ENSG00000272912		lincRNA	10	102914585	102915404	1	2.92599	0.532556	0.956881	0.556554	0.577832	0.709486
ENSG00000272914	ENSG00000272914	1.74845	0.160087	0.746132	0.214556	0.830113	NA	0	0	1.88028	0	0	0	0	0	0	0	0	0	0	4.8514	2.98408	0	7.5324	0	2.87612	0.742188	2.12914	1.43464	0.302509	4.86603	2.41884	2.86195	3.08863	0.320751	2.48332	2.28152	3.10374	4.43748	4.14792	4.77945	1.67352	ENSG00000272914		sense_intronic	10	30831828	30833387	-1	1.74845	-0.344889	1.33671	-0.258014	0.796396	0.877823
ENSG00000272915	ENSG00000272915	0.842734	-0.0966653	1.23981	-0.0779678	0.937854	NA	0	0	0	0	0	0	0	0	0	0	0	0	4.49661	0	0	6.79558	0	0	2.15709	1.48438	0	2.39107	0.605019	0	0.40314	1.07323	0	0.641501	0.413886	3.58525	0.775934	0.887496	1.03698	1.91178	0.836761	ENSG00000272915		lincRNA	7	128264526	128264889	-1	0.842734	0	1.61797	0	1	1
ENSG00000272916	ENSG00000272916	14.0698	-0.103061	0.428602	-0.240458	0.809975	0.908318	8.00988	3.45354	11.2817	3.65112	8.62985	17.7759	4.19738	0	17.6193	19.3534	19.5649	54.0042	1.49887	6.06425	14.9204	15.2901	16.9479	5.65625	12.2235	11.1328	11.3554	16.2593	20.5706	14.5981	17.7382	19.3182	10.4241	13.7923	11.5888	8.14829	31.8133	20.4124	13.4807	19.1178	12.5514	NDST2		protein_coding	10	73796514	73811651	-1	14.0698	1.056	0.511621	2.06404	0.0390144	0.0960373
ENSG00000272918	ENSG00000272918	24.1366	0.673202	0.328957	2.04648	0.0407096	0.111996	27.2336	29.3551	31.9648	41.9878	43.1492	22.2199	22.386	7.58183	0	25.8045	32.6081	0	41.9683	9.7028	19.3965	10.1934	45.1944	26.3958	21.5709	16.3281	19.1623	20.085	19.0581	18.8559	28.6229	29.335	30.1142	43.9428	28.972	22.4893	22.5021	30.1749	12.4438	17.206	26.7764	ENSG00000272918		antisense_RNA	7	105102838	105105483	-1	24.1366	-1.08846	0.392503	-2.77312	0.00555208	0.0200171
ENSG00000272922	ENSG00000272922	2.29955	-0.173462	0.736334	-0.235575	0.813762	0.91059	0	0	7.52113	9.12779	3.45194	2.96265	0	0	0	4.30076	1.6304	0	0	2.4257	0	5.09669	0	0	0.719029	0.742188	7.09714	0.478214	3.63011	3.64952	2.0157	2.50421	1.15824	2.566	1.24166	4.88898	4.65561	0.887496	4.14792	1.91178	1.67352	ENSG00000272922		lincRNA	3	184742818	184743284	1	2.29955	-2.00885	1.10259	-1.82193	0.0684655	0.149141
ENSG00000272927	ENSG00000272927	5.28788	0.283613	0.455566	0.622551	0.53358	0.722811	0	0	0	1.82556	5.17791	4.44397	0	0	3.91539	4.30076	8.15202	0	20.9842	14.5542	4.47612	11.8923	13.1817	7.54167	4.31417	2.96875	7.09714	1.43464	3.93262	4.25778	6.0471	4.29292	6.94942	2.24525	3.72497	5.54084	6.98341	7.98746	3.11094	9.55889	4.18381	ENSG00000272927		antisense_RNA	4	661209	661945	-1	5.28788	0.491304	0.814199	0.60342	0.546229	0.684534
ENSG00000272931	ENSG00000272931	14.5881	-0.303097	0.269887	-1.12305	0.261415	0.457018	1.60198	17.2677	9.40141	12.7789	10.3558	13.3319	2.79825	24.641	9.78848	15.0527	26.0865	0	22.483	14.5542	11.9363	16.989	9.4155	5.65625	17.9757	13.3594	12.7749	18.6504	17.848	23.1136	14.9162	11.4478	13.1267	16.679	13.6582	14.6669	24.054	20.4124	19.7026	18.1619	15.8985	ENSG00000272931		lincRNA	1	89820174	89820868	-1	14.5881	0.295639	0.394949	0.748549	0.454129	0.602617
ENSG00000272933	ENSG00000272933	1.69473	-0.153866	0.733198	-0.209856	0.83378	NA	0	6.90707	0	5.47667	0	4.44397	1.39913	0	5.87309	0	3.26081	0	0	2.4257	2.98408	0	0	0	2.87612	1.48438	1.41943	0.956428	0.907528	2.43301	1.61256	1.43097	1.54432	0.641501	1.24166	2.28152	0	1.77499	4.14792	0.955889	0.836761	ENSG00000272933		lincRNA	10	102642792	102644140	-1	1.69473	-0.630715	0.944472	-0.667796	0.504264	0.64889
ENSG00000272936	ENSG00000272936	18.7316	0.155298	0.386101	0.402222	0.687521	0.833109	24.0296	17.2677	33.8451	25.5578	34.5194	29.6265	0	7.58183	0	21.5038	29.3473	0	26.9796	25.4699	23.8727	13.5912	18.831	16.9688	24.447	19.2969	4.25829	15.3029	14.2179	20.6806	15.3193	22.1801	16.9875	21.1695	15.7277	17.6003	13.1909	36.3873	9.33282	22.9413	17.572	ENSG00000272936		antisense_RNA	4	44704405	44704965	1	18.7316	-1.48405	0.466066	-3.1842	0.00145155	0.0065321
ENSG00000272940	ENSG00000272940	3.10161	-0.0846963	0.681337	-0.124309	0.901071	0.954271	3.20395	3.45354	3.76056	3.65112	0	0	16.7895	0	9.78848	0	0	0	2.99774	0	5.96816	1.6989	0	1.88542	7.90932	2.22656	2.12914	2.39107	5.14266	3.04127	4.43454	1.78872	3.86079	5.45276	4.13886	1.95559	2.3278	2.66249	2.07396	3.82356	0	ENSG00000272940		lincRNA	22	50597152	50597599	1	3.10161	1.04323	0.877459	1.18892	0.23447	0.377576
ENSG00000272941	ENSG00000272941	0.27783	0.18169	2.98139	0.0609413	0.951406	NA	0	0	0	0	0	0	0	0	0	6.45114	0	0	0	0	0	0	0	0	0	0	0	0	0.302509	0.608254	0	0.357744	0	0.641501	0	0.325932	0	0	1.03698	0	0	ENSG00000272941		antisense_RNA	7	135168403	135169547	1	0.27783	1.75752	2.99196	0.587414	0.556926	NA
ENSG00000272942	ENSG00000272942	3.5333	0.185627	0.494548	0.375347	0.707403	0.847179	11.2138	1.72677	0	1.82556	6.90388	1.48132	1.39913	0	0	6.45114	0	0	4.49661	4.8514	2.98408	8.49448	3.7662	0	4.31417	1.48438	2.12914	3.82571	3.63011	3.64952	4.83768	4.29292	2.70255	2.566	4.13886	3.58525	3.87967	6.21247	10.3698	4.77945	1.67352	ENSG00000272942		lincRNA	22	25434324	25435070	-1	3.5333	-1.66637	0.903937	-1.84345	0.0652629	0.143712
ENSG00000272944	ENSG00000272944	34.7856	0.42343	0.26443	1.60129	0.109312	0.242136	30.4375	29.3551	35.7254	20.0811	25.8895	20.7385	12.5921	1.89546	50.9001	27.9549	50.5426	18.7841	26.9796	21.8313	22.3806	8.49448	54.6099	28.2813	29.4802	43.0469	41.8731	37.3007	27.5283	37.1035	49.5862	47.2222	50.9624	49.0748	38.4914	53.4528	31.8133	52.3623	49.7751	44.9268	46.0219	ENSG00000272944		antisense_RNA	2	221572506	221574454	1	34.7856	0.00829041	0.327837	0.0252882	0.979825	0.993812
ENSG00000272945	ENSG00000272945	2.26803	0.476961	0.757877	0.629338	0.529128	0.719561	3.20395	10.3606	5.64085	0	5.17791	0	0	0	0	0	3.26081	0	5.99548	0	2.98408	10.1934	1.8831	1.88542	0.719029	0	1.41943	0.956428	2.42007	2.43301	0.80628	1.78872	2.70255	1.9245	2.48332	1.95559	0.775934	3.54998	1.03698	3.82356	0	ENSG00000272945		sense_intronic	20	34281632	34286466	-1	2.26803	-2.58523	1.09879	-2.35281	0.0186324	0.053462
ENSG00000272948	ENSG00000272948	6.67133	0.345295	0.353592	0.976535	0.328799	0.533313	9.61186	13.8141	11.2817	12.7789	3.45194	4.44397	0	0	11.7462	0	4.89121	0	8.99321	12.1285	8.95225	6.79558	0	7.54167	8.62835	5.9375	4.968	5.73857	4.84015	3.64952	8.0628	8.58585	7.3355	7.69801	5.38052	5.21491	8.53528	7.09997	11.4068	4.77945	9.20437	ENSG00000272948		antisense_RNA	21	37267784	37268497	1	6.67133	-1.71717	0.606283	-2.8323	0.00462149	0.0171476
ENSG00000272949	ENSG00000272949	1.0989	-0.135318	2.4503	-0.0552252	0.955959	NA	0	0	0	0	0	0	0	0	0	0	0	32.8721	1.49887	0	0	0	0	0	1.43806	0	0	0	0.302509	0	0.80628	0	0.386079	0.320751	0	0	0	0	0	0	0.836761	ENSG00000272949		processed_transcript	7	102483344	102543764	-1	1.0989	4.11324	2.38506	1.72459	0.084602	0.17584
ENSG00000272950	ENSG00000272950	0.363851	0.483974	1.62111	0.298545	0.765288	NA	0	0	0	0	0	0	0	0	0	0	0	0	0	0	1.49204	0	0	0	0	0	0	0	1.21004	1.21651	0.80628	0.357744	0.386079	0.320751	0.827772	0.977795	2.3278	1.77499	1.03698	0	0	ENSG00000272950		antisense_RNA	7	98322853	98323430	1	0.363851	0	1.82984	0	1	NA
ENSG00000272953	ENSG00000272953	13.8802	0.212515	0.226911	0.936556	0.348987	0.554076	14.4178	12.0874	13.162	9.12779	18.9857	7.40662	0	0	3.91539	4.30076	11.4128	0	4.49661	15.7671	11.9363	6.79558	7.5324	15.0833	15.0996	17.8125	7.80686	16.2593	20.8731	17.0311	19.3507	17.1717	16.6014	19.5658	19.8665	19.5559	31.8133	22.1874	21.7766	24.8531	21.7558	ENSG00000272953		lincRNA	7	5425770	5426401	1	13.8802	-1.88595	0.519192	-3.63247	0.000280717	0.001601
ENSG00000272954	ENSG00000272954	20.6231	-0.784255	0.459894	-1.7053	0.088139	0.205059	14.4178	8.63384	1.88028	10.9533	12.0818	11.8506	4.19738	7.58183	27.4078	23.6542	29.3473	162.013	22.483	25.4699	10.4443	20.3868	20.7141	11.3125	23.0089	11.1328	18.4526	14.3464	26.9233	27.9797	15.3193	10.7323	12.7406	12.83	9.93326	9.45202	16.2946	23.0749	22.8136	27.7208	14.2249	ENSG00000272954		sense_intronic	22	21661934	21662363	1	20.6231	2.04564	0.515043	3.97178	7.13376e-05	0.000486406
ENSG00000272966	ENSG00000272966	1.36396	0.626056	0.96733	0.6472	0.517503	NA	0	3.45354	0	0	0	1.48132	0	7.58183	0	0	0	0	4.49661	3.63855	1.49204	0	0	5.65625	0.719029	0.742188	0	1.43464	0.302509	1.82476	0.80628	1.78872	2.70255	0.641501	0.827772	0.977795	3.10374	0	3.11094	0.955889	0	ENSG00000272966		lincRNA	2	202336739	202337200	1	1.36396	0.56159	1.33713	0.419996	0.674488	0.786277
ENSG00000272967	ENSG00000272967	0.0718458	0.284708	5.06448	0.0562166	0.955169	NA	0	0	0	0	0	0	0	0	0	0	0	0	0	1.21285	0	0	0	0	0	0	0	0	0.302509	0	0	0.357744	0	0.641501	0	0	0	0	0	0	0	ENSG00000272967		antisense_RNA	3	119579212	119579650	-1	0.0718458	0	5.06629	0	1	NA
ENSG00000272968	ENSG00000272968	0.264741	1.29839	2.11829	0.612943	0.539914	NA	0	0	0	0	0	0	0	0	0	0	0	0	0	1.21285	0	0	0	1.88542	0	0	0	0.478214	0	0	0.40314	0.357744	0	0.641501	0.413886	0.325932	0	0	1.03698	0	2.51028	RBAK-RBAKDN	RBAK-RBAKDN readthrough [Source:HGNC Symbol;Acc:HGNC:42971]	protein_coding	7	4983718	5073221	1	0.264741	0	2.19662	0	1	NA
ENSG00000272969	ENSG00000272969	6.15436	-0.116751	0.565819	-0.206339	0.836526	0.92278	17.6217	0	3.76056	5.47667	3.45194	1.48132	4.19738	24.641	0	12.9023	1.6304	11.74	5.99548	6.06425	7.4602	5.09669	0	0	3.59514	7.42188	2.12914	8.12964	3.3276	9.1238	2.41884	6.43939	5.01903	6.73576	4.13886	6.1927	9.31121	7.98746	2.07396	11.4707	8.36761	ENSG00000272969		antisense_RNA	4	55547112	55547889	1	6.15436	0.75272	0.665318	1.13137	0.2579	0.404299
ENSG00000272970	ENSG00000272970	15.2444	0.43712	0.429594	1.01752	0.308906	0.511463	8.00988	17.2677	11.2817	9.12779	3.45194	8.88794	11.193	36.0137	35.2385	8.60152	19.5649	105.66	13.4898	24.257	14.9204	3.39779	20.7141	13.1979	5.0332	8.16407	4.968	14.3464	12.1004	5.47428	11.6911	12.521	16.6014	11.8678	6.20829	10.4298	9.31121	8.87496	12.4438	6.69122	12.5514	LOC107986163		lincRNA	3	184734075	184738949	1	15.2444	1.87325	0.47917	3.90936	9.25426e-05	0.000610071
ENSG00000272971	ENSG00000272971	0.164414	-1.11255	5.06651	-0.21959	0.826191	NA	0	0	0	0	0	0	0	0	0	0	3.26081	0	0	0	0	0	0	1.88542	0	0	0	0	0	0.608254	0	0	0	0	0	0	0	0	0	0	0	ENSG00000272971		lincRNA	1	156614742	156615288	-1	0.164414	1.09767	5.06629	0.216661	0.828472	NA
ENSG00000272973	ENSG00000272973	23.5045	-0.152734	0.317214	-0.481487	0.63017	0.793323	27.2336	24.1748	18.8028	18.2556	6.90388	34.0705	1.39913	18.9546	33.2808	25.8045	26.0865	0	23.9819	20.6185	31.3329	16.989	43.3113	20.7396	37.3895	28.2031	26.2594	26.3018	27.5283	18.8559	22.5758	24.6843	30.1142	20.8488	26.4887	23.1412	34.1411	15.9749	10.3698	34.412	23.4293	ENSG00000272973		antisense_RNA	22	23856427	23857039	-1	23.5045	-0.314517	0.390279	-0.805879	0.420313	0.570884
ENSG00000272977	ENSG00000272977	100.461	0.762219	0.234965	3.24397	0.00117878	0.00564287	132.964	98.4258	146.662	65.7201	129.448	84.4355	134.316	83.4002	74.3925	86.0152	70.1074	0	76.4423	107.944	89.5225	98.536	60.2592	84.8438	88.4405	78.6719	85.8754	97.0775	97.7105	83.939	138.277	163.847	158.292	156.847	136.168	149.603	103.975	104.725	91.2543	99.4125	58.5733	ENSG00000272977		sense_intronic	22	25476218	25479971	1	100.461	-0.527097	0.257008	-2.05089	0.0402772	0.0985711
ENSG00000272979	ENSG00000272979	0.74177	0.334368	1.56575	0.213552	0.830897	NA	1.60198	1.72677	0	0	0	0	0	0	1.9577	0	0	0	0	8.48995	4.47612	0	0	0	0.719029	0.742188	0.709714	0.478214	0	0	0.40314	0	1.15824	0	1.65554	0	0	0.887496	0	0.955889	0	ENSG00000272979		antisense_RNA	2	190454092	190454521	-1	0.74177	-0.344896	1.76529	-0.195376	0.845099	0.908288
ENSG00000272980	ENSG00000272980	7.34373	0.493256	0.406458	1.21355	0.224921	0.411407	3.20395	12.0874	9.40141	10.9533	6.90388	7.40662	4.19738	0	3.91539	2.15038	6.52162	0	7.49435	9.7028	8.95225	11.8923	28.2465	16.9688	7.19029	5.19532	0.709714	10.0425	4.53764	2.43301	8.86908	5.7239	5.79119	9.62252	5.7944	7.1705	9.31121	7.98746	2.07396	9.55889	5.02057	ENSG00000272980		processed_transcript	6	166999405	167139141	1	7.34373	-1.45321	0.6271	-2.31735	0.0204847	0.0576131
ENSG00000272981	ENSG00000272981	0.106397	0.330122	5.06651	0.0651576	0.948049	NA	0	0	0	0	0	0	0	0	0	0	0	0	0	0	2.98408	0	0	0	0	0	0	0	0	0	0	0	0	0	0.413886	0.325932	0	0	0	0	0	ENSG00000272981		lincRNA	11	127119326	127139735	1	0.106397	0	5.06629	0	1	NA
ENSG00000272983	ENSG00000272983	44.6793	0.236027	0.162981	1.44819	0.147563	0.304521	73.6909	43.1692	47.007	78.499	43.1492	35.5518	0	0	0	0	0	0	4.49661	0	0	0	0	0	75.498	74.2188	49.68	68.8628	57.4768	58.3924	72.9683	75.4839	78.7601	74.0934	84.0189	66.1641	86.9047	106.5	75.6996	77.427	56.063	ENSG00000272983		lincRNA	10	38137337	38144399	1	44.6793	-7.2768	0.852379	-8.53705	1.37691e-17	5.25894e-16
ENSG00000272984	ENSG00000272984	0.729574	-1.14154	2.55387	-0.446983	0.654887	NA	0	1.72677	0	1.82556	0	0	16.7895	0	0	0	0	0	0	0	0	0	0	0	0	0	0	0.956428	0	0.608254	0.40314	0.357744	0	0	0	0	0	0	0	2.86767	0	ENSG00000272984		lincRNA	7	36734004	36734535	-1	0.729574	2.22923	2.47755	0.899774	0.368241	0.520606
ENSG00000272986	ENSG00000272986	22.3322	-0.44142	0.417372	-1.05762	0.290229	0.490796	11.2138	34.5354	7.52113	7.30223	24.1636	11.8506	46.1712	3.79092	56.7732	17.203	16.304	150.273	13.4898	18.1928	11.9363	15.2901	7.5324	11.3125	17.9757	27.461	19.872	20.5632	19.9656	20.6806	16.9319	17.1717	11.5824	19.5658	15.7277	12.0595	23.278	14.1999	16.5917	17.206	25.9396	ENSG00000272986		antisense_RNA	4	70703747	70704491	-1	22.3322	1.56897	0.454615	3.45121	0.00055807	0.00290341
ENSG00000272988	ENSG00000272988	1.10531	-0.696338	1.26379	-0.550994	0.581638	NA	1.60198	0	0	0	0	0	6.99563	0	0	0	0	0	4.49661	2.4257	0	5.09669	3.7662	0	2.87612	0	0	1.43464	0.907528	0.608254	0.80628	0.715487	0.772158	0	0	1.30373	3.10374	1.77499	0	0	0	ENSG00000272988		lincRNA	10	72053294	72054037	-1	1.10531	1.59287	1.53803	1.03565	0.300365	0.451372
ENSG00000272989	ENSG00000272989	15.8657	0.424396	0.472272	0.898626	0.368852	0.574059	12.8158	8.63384	7.52113	14.6045	8.62985	17.7759	12.5921	0	19.577	2.15038	6.52162	100.964	8.99321	12.1285	5.96816	5.09669	5.6493	5.65625	20.8518	13.3594	11.3554	12.4336	15.1255	17.0311	19.7539	20.0336	23.5508	20.8488	17.7971	18.904	13.9668	21.2999	8.29584	21.9855	23.4293	ENSG00000272989	long intergenic non-protein coding RNA 2012 [Source:HGNC Symbol;Acc:HGNC:52847]	lincRNA	3	197505262	197506986	-1	15.8657	0.964905	0.531098	1.81681	0.0692458	0.150419
ENSG00000272990	ENSG00000272990	16.5621	0.263624	0.349471	0.754353	0.450638	0.65384	9.61186	18.9945	3.76056	20.0811	3.45194	20.7385	34.9782	32.2228	5.87309	19.3534	16.304	0	7.49435	19.4056	11.9363	23.7845	24.4803	9.42708	11.5045	8.90625	14.1943	20.5632	19.9656	15.8146	19.3507	16.0985	18.1457	22.7733	20.6943	13.6891	12.415	20.4124	24.8875	25.809	12.5514	ENSG00000272990		antisense_RNA	3	156523740	156524247	-1	16.5621	0.539699	0.427351	1.2629	0.206627	0.343621
ENSG00000272991	ENSG00000272991	1.77516	-0.520842	0.822745	-0.633054	0.526699	NA	4.80593	6.90707	1.88028	3.65112	5.17791	0	0	0	0	0	3.26081	0	5.99548	2.4257	1.49204	0	0	0	2.15709	0	0	2.39107	1.21004	1.82476	0.40314	0.357744	0.772158	1.60375	1.65554	0.651864	0.775934	1.77499	1.03698	5.73533	4.18381	ENSG00000272991		antisense_RNA	21	39184469	39184899	1	1.77516	-2.4704	1.11242	-2.22073	0.026369	0.0703027
ENSG00000272993	ENSG00000272993	44.1038	0.411538	0.16962	2.42624	0.0152561	0.0503988	40.0494	41.4424	50.7676	63.8945	29.3415	38.5144	76.952	53.0728	27.4078	66.6617	47.2817	100.964	17.9864	30.3213	25.3647	32.279	15.0648	26.3958	36.6705	36.3672	34.0663	36.3443	37.2086	36.4952	39.5077	50.0841	50.5764	52.2823	49.6663	46.9342	44.2283	50.5873	57.0339	65.0005	36.8175	ENSG00000272993		lincRNA	1	149845816	149846486	1	44.1038	0.494054	0.211252	2.33869	0.0193514	0.0551503
ENSG00000272994	ENSG00000272994	100.265	-0.279389	0.172924	-1.61568	0.106164	0.236606	89.7107	70.7975	88.3732	82.1501	81.1206	100.73	110.531	18.9546	37.1962	111.82	122.28	103.312	95.9276	121.285	120.855	107.03	96.0381	88.6146	125.83	107.617	81.6172	110.946	117.979	111.31	93.9316	91.2246	86.0956	89.4894	90.641	89.3053	133.461	139.337	142.066	132.869	118.82	ENSG00000272994		lincRNA	2	105334027	105337475	-1	100.265	-0.0199696	0.203065	-0.0983408	0.921662	0.95608
ENSG00000272995	ENSG00000272995	4.4508	0.0320992	0.482891	0.066473	0.947001	0.977159	1.60198	3.45354	3.76056	0	0	7.40662	9.79389	17.0591	0	2.15038	0	0	7.49435	1.21285	1.49204	0	1.8831	1.88542	5.0332	4.45313	3.54857	4.78214	5.74768	5.47428	4.43454	3.57744	5.01903	5.45276	6.62218	4.88898	6.20748	11.5374	4.14792	4.77945	10.8779	ENSG00000272995		antisense_RNA	4	20766808	20767372	1	4.4508	0.860794	0.711088	1.21053	0.226075	0.36773
ENSG00000273000	ENSG00000273000	2.39695	0.412536	0.532564	0.774623	0.438563	0.643271	0	6.90707	1.88028	1.82556	0	0	0	0	0	2.15038	0	0	0	2.4257	2.98408	0	0	5.65625	2.87612	1.48438	2.12914	2.86929	2.42007	5.47428	6.45024	2.86195	3.47471	2.88675	2.48332	4.88898	3.87967	1.77499	6.22188	2.86767	5.02057	ENSG00000273000		processed_transcript	22	23652860	23717347	-1	2.39695	-1.83486	1.10426	-1.66162	0.0965884	0.194113
ENSG00000273001	ENSG00000273001	5.43613	-0.929635	0.446973	-2.07985	0.0375397	0.10525	4.80593	0	0	3.65112	5.17791	0	0	9.47729	3.91539	8.60152	4.89121	21.1321	7.49435	3.63855	14.9204	11.8923	1.8831	3.77083	5.75223	5.9375	4.968	10.5207	8.77277	5.47428	4.83768	3.93518	1.54432	3.20751	3.72497	4.88898	4.65561	4.43748	5.1849	3.82356	3.34704	ENSG00000273001		lincRNA	10	3065424	3066001	-1	5.43613	1.72316	0.695308	2.47827	0.0132021	0.0407267
ENSG00000273002	ENSG00000273002	6.43748	-0.79452	0.609328	-1.30393	0.192258	0.368804	6.4079	3.45354	9.40141	0	5.17791	5.9253	18.1886	20.85	0	2.15038	0	0	19.4853	8.48995	5.96816	1.6989	11.2986	1.88542	14.3806	2.96875	6.38743	8.60786	8.16775	6.69079	4.0314	1.43097	2.70255	6.09426	7.44995	5.54084	6.20748	2.66249	13.4807	4.77945	3.34704	ARHGEF2-AS2		antisense_RNA	1	155978799	155982986	1	6.43748	0.494743	0.724552	0.682826	0.494717	0.640166
ENSG00000273003	ENSG00000273003	0.154773	1.49166	3.72804	0.400117	0.68907	NA	0	0	0	0	0	0	0	0	0	0	0	0	0	0	0	0	0	1.88542	0	0	0	0	0	0	0.40314	0	0.386079	0.641501	0	0.325932	0	1.77499	0	0	0	ARL2-SNX15	ARL2-SNX15 readthrough (NMD candidate) [Source:HGNC Symbol;Acc:HGNC:49197]	protein_coding	11	65014182	65040570	1	0.154773	0	3.76254	0	1	NA
ENSG00000273004	ENSG00000273004	16.6015	0.295637	0.331924	0.890678	0.373102	0.578653	20.8257	8.63384	20.6831	29.2089	10.3558	32.5891	0	45.491	19.577	15.0527	17.9345	18.7841	8.99321	25.4699	13.4284	13.5912	15.0648	18.8542	13.6615	15.5859	8.51657	14.3464	18.7556	12.1651	13.7068	14.3097	19.304	18.9243	19.4526	17.2744	10.8631	6.21247	11.4068	15.2942	16.7352	ENSG00000273004		lincRNA	1	185317779	185318530	1	16.6015	-0.100873	0.388856	-0.25941	0.795319	0.877079
ENSG00000273006	ENSG00000273006	0.0615335	-2.42371	5.05376	-0.479587	0.631521	NA	0	0	0	0	0	0	0	0	0	0	0	0	0	0	0	0	0	0	0.719029	0	0	1.43464	0	0	0	0	0	0	0	0	0	0	0	0	0	ENSG00000273006		lincRNA	2	38193348	38193629	1	0.0615335	0	5.06629	0	1	NA
ENSG00000273007	ENSG00000273007	23.8071	0.305343	0.355152	0.859754	0.389925	0.596044	14.4178	18.9945	16.9225	10.9533	25.8895	22.2199	36.3773	0	13.7039	30.1053	6.52162	56.3522	25.4808	26.6827	22.3806	13.5912	39.5451	7.54167	33.7944	15.5859	14.904	25.8236	19.3606	16.4228	27.4135	19.3182	26.6395	25.9808	28.5581	27.7042	22.5021	45.2623	45.6271	30.5885	20.0823	ENSG00000273007		antisense_RNA	4	122881878	122884712	-1	23.8071	0.360584	0.414239	0.870474	0.384041	0.536289
ENSG00000273008	ENSG00000273008	19.8889	0.00302883	0.332452	0.00911058	0.992731	0.997797	19.2237	20.7212	26.3239	14.6045	18.9857	25.1825	16.7895	43.5955	19.577	4.30076	6.52162	58.7002	19.4853	19.4056	13.4284	8.49448	11.2986	7.54167	13.6615	10.3906	7.09714	23.9107	25.1083	21.2889	18.1413	18.9604	16.2153	16.0375	19.4526	14.9929	27.9336	29.2874	16.5917	34.412	28.4499	ENSG00000273008		lincRNA	10	43136824	43138334	-1	19.8889	0.220805	0.382741	0.576905	0.564004	0.698812
ENSG00000273010	ENSG00000273010	3.8686	0.489974	0.654379	0.748762	0.454001	0.656784	4.80593	0	0	9.12779	0	1.48132	0	11.3727	0	2.15038	0	0	0	3.63855	5.96816	20.3868	1.8831	5.65625	2.87612	2.22656	8.51657	4.30393	2.72258	1.21651	7.25652	4.65067	4.63295	4.16976	4.55275	5.21491	1.55187	4.43748	4.14792	4.77945	1.67352	ENSG00000273010		antisense_RNA	1	110963302	110964649	1	3.8686	-0.214831	0.933614	-0.230107	0.818009	0.890187
ENSG00000273011	ENSG00000273011	1.49375	-0.162662	1.00187	-0.162358	0.871024	NA	0	0	1.88028	3.65112	1.72597	0	0	0	0	8.60152	1.6304	0	0	0	0	0	3.7662	1.88542	0	2.22656	4.25829	0	3.93262	1.82476	0.80628	3.21969	4.24687	0.641501	0.827772	1.30373	3.10374	0	0	1.91178	0.836761	ENSG00000273011		lincRNA	7	149890739	149891416	1	1.49375	0.478789	1.31939	0.362888	0.716689	0.818577
ENSG00000273012	ENSG00000273012	2.49264	-0.100747	0.589669	-0.170853	0.864339	0.93741	1.60198	0	1.88028	7.30223	6.90388	0	0	0	0	0	3.26081	0	0	4.8514	1.49204	0	0	0	5.0332	2.96875	2.12914	9.08607	4.23513	1.21651	4.0314	3.21969	5.01903	3.84901	3.72497	3.58525	3.87967	3.54998	0	1.91178	2.51028	ENSG00000273012		lincRNA	10	33341655	33341905	1	2.49264	-2.10238	1.07968	-1.94723	0.0515073	0.119595
ENSG00000273013	ENSG00000273013	1.38682	-1.86061	0.884697	-2.10311	0.0354566	NA	3.20395	0	5.64085	0	0	0	0	0	0	0	0	0	4.49661	1.21285	0	6.79558	1.8831	0	0	0.742188	3.54857	2.86929	2.11757	3.64952	1.20942	0.357744	0.386079	0.641501	0	0.977795	2.3278	1.77499	2.07396	0.955889	1.67352	ENSG00000273013		antisense_RNA	3	196474801	196475394	1	1.38682	-2.06123	1.25842	-1.63796	0.101431	0.201457
ENSG00000273014	ENSG00000273014	19.1219	0.328846	0.374338	0.878475	0.379686	0.585046	25.6316	29.3551	31.9648	38.3367	24.1636	29.6265	34.9782	0	29.3654	25.8045	21.1953	0	38.9706	37.5984	19.3965	22.0856	26.3634	18.8542	18.6947	12.6172	2.83886	14.8246	13.9154	15.2063	16.9319	15.7407	13.8988	22.4525	14.0721	15.3188	2.3278	9.76245	4.14792	15.2942	7.53085	ENSG00000273014		lincRNA	7	32758882	32759353	1	19.1219	-0.645909	0.4134	-1.56243	0.118187	0.225484
ENSG00000273015	ENSG00000273015	1022.4	0.0734425	0.133439	0.550382	0.582057	0.758376	1062.11	896.193	998.43	1106.29	971.721	989.524	891.244	841.583	892.71	974.122	1284.76	396.813	1040.22	1010.3	1019.06	1065.21	1069.6	1199.13	1206.53	1090.27	719.65	1050.64	989.508	1089.38	1046.55	1074.3	1112.29	1099.53	1052.51	1081.44	1073.89	1195.46	930.171	1189.13	1073.56	ENSG00000273015		lincRNA	12	45718046	45727775	-1	1022.4	-0.186423	0.137189	-1.35888	0.174185	0.302704
ENSG00000273017	ENSG00000273017	5.59458	-0.0278089	0.515173	-0.0539797	0.956951	0.981826	11.2138	13.8141	1.88028	5.47667	18.9857	7.40662	0	17.0591	5.87309	0	1.6304	0	1.49887	4.8514	2.98408	5.09669	1.8831	5.65625	6.47126	5.19532	6.38743	3.3475	2.11757	9.73206	6.45024	4.65067	4.63295	3.20751	7.86383	5.21491	0.775934	5.32498	6.22188	9.55889	3.34704	ENSG00000273017		sense_intronic	21	29359002	29359453	1	5.59458	-1.27746	0.650855	-1.96274	0.0496759	0.116433
ENSG00000273018	ENSG00000273018	2.562	-0.0918223	0.790852	-0.116106	0.907569	0.957848	8.00988	0	0	12.7789	5.17791	2.96265	6.99563	1.89546	5.87309	0	0	0	1.49887	2.4257	8.95225	1.6989	0	0	0.719029	0	1.41943	2.39107	0.907528	4.86603	2.0157	2.14646	1.15824	1.60375	0.827772	1.95559	0.775934	4.43748	1.03698	0.955889	4.18381	FAM106A		processed_transcript	17	18511221	18551705	-1	2.562	-0.881565	0.895485	-0.984455	0.324892	0.476677
ENSG00000273024	ENSG00000273024	3.95532	0.922509	0.818266	1.1274	0.259575	0.45449	8.00988	5.1803	1.88028	10.9533	1.72597	4.44397	0	0	0	21.5038	9.78243	0	1.49887	0	5.96816	3.39779	11.2986	5.65625	0.719029	0.742188	0	2.39107	4.53764	1.82476	6.45024	3.21969	1.9304	3.52826	2.06943	3.58525	1.55187	0	6.22188	6.69122	1.67352	INTS4P2	integrator complex subunit 4 pseudogene 2 [Source:HGNC Symbol;Acc:HGNC:22351]	transcribed_unprocessed_pseudogene	7	65647823	65718688	1	3.95532	-0.0662559	0.871768	-0.0760017	0.939418	0.965839
ENSG00000273025	ENSG00000273025	0.189779	-1.06771	3.59211	-0.297237	0.766286	NA	0	0	0	0	0	0	0	0	0	0	3.26081	0	1.49887	0	0	0	0	0	0	0	0	0.478214	0.302509	0	0	0	0	0	0	0.325932	0.775934	0	0	0	0	ENSG00000273025		protein_coding	15	72266746	72319946	-1	0.189779	1.09774	3.59585	0.30528	0.760153	NA
ENSG00000273026	ENSG00000273026	23.7785	0.130951	0.437774	0.299129	0.764841	0.883323	40.0494	20.7212	18.8028	23.7323	34.5194	23.7012	12.5921	0	15.6616	32.2557	9.78243	129.14	16.4876	8.48995	16.4125	32.279	32.0127	22.625	18.6947	21.5234	19.872	24.8671	13.3104	20.6806	13.7068	28.9772	20.8483	19.8865	25.6609	20.8596	19.3984	17.7499	17.6287	20.0737	19.2455	ENSG00000273026		antisense_RNA	1	153966516	153966930	1	23.7785	0.259827	0.466513	0.556955	0.577558	0.709404
ENSG00000273027	ENSG00000273027	4.39096	-0.123349	0.568221	-0.217078	0.828147	0.918535	0	5.1803	1.88028	0	0	4.44397	8.39476	0	1.9577	0	4.89121	0	17.9864	7.2771	4.47612	0	9.4155	11.3125	3.59514	5.19532	2.12914	5.26036	6.3527	7.9073	8.0628	3.93518	3.08863	5.13201	2.48332	5.54084	1.55187	7.98746	0	5.73533	2.51028	ENSG00000273027		sense_intronic	21	44929653	44930112	-1	4.39096	0.547906	0.884815	0.619232	0.535764	0.67548
ENSG00000273032	ENSG00000273032	118.452	-0.0431368	0.123697	-0.348728	0.727294	0.860535	97.7205	81.1581	69.5704	104.057	91.4764	79.9915	166.496	204.709	121.377	101.068	148.367	96.2683	83.9367	99.4537	119.363	76.4503	62.1423	82.9583	143.087	120.977	129.168	144.421	163.053	134.424	145.937	129.861	139.761	131.828	129.546	137.217	150.531	135.787	108.883	111.839	102.922	DGCR5	DiGeorge syndrome critical region gene 9 (non-protein coding) [Source:HGNC Symbol;Acc:HGNC:17227]	lincRNA	22	19017834	19020248	1	118.452	0.694806	0.155777	4.46026	8.186e-06	7.21243e-05
ENSG00000273033	ENSG00000273033	339.422	0.303539	0.117353	2.58655	0.00969416	0.0344459	310.783	417.878	396.739	359.635	317.578	355.518	331.593	418.896	225.135	202.136	259.234	300.545	275.792	302	301.392	248.039	286.231	333.719	317.811	265.703	269.691	316.578	355.751	388.066	367.664	401.746	410.402	420.183	402.711	363.414	462.457	393.161	385.757	419.635	296.213	LINC02035	long intergenic non-protein coding RNA 2035 [Source:HGNC Symbol;Acc:HGNC:52875]	lincRNA	3	122886941	122892416	1	339.422	-0.307733	0.129241	-2.38108	0.0172622	0.0503347
ENSG00000273035	ENSG00000273035	1.30994	0.341765	0.89076	0.383677	0.701218	NA	3.20395	0	0	5.47667	1.72597	0	0	0	0	0	3.26081	0	0	1.21285	5.96816	0	0	3.77083	2.87612	0	0	0.956428	0.907528	3.04127	1.20942	1.07323	2.31647	2.566	1.65554	0.977795	0	1.77499	1.03698	0	0.836761	ENSG00000273035		sense_intronic	2	39323328	39323804	-1	1.30994	-1.35574	1.26427	-1.07236	0.28356	0.43329
ENSG00000273036	ENSG00000273036	13.6562	1.30704	0.433599	3.0144	0.00257489	0.0111446	0	18.9945	11.2817	18.2556	1.72597	7.40662	12.5921	9.47729	27.4078	49.4587	22.8257	0	8.99321	3.63855	14.9204	20.3868	3.7662	1.88542	7.19029	12.6172	7.09714	7.65143	11.1928	7.29904	21.7695	17.5294	20.4622	27.9053	23.1776	20.8596	13.9668	9.76245	15.5547	13.3824	7.53085	ENSG00000273036		transcribed_processed_pseudogene	9	38540567	38542792	-1	13.6562	1.09248	0.503884	2.16812	0.0301498	0.0780634
ENSG00000273038	ENSG00000273038	447.136	0.400585	0.132346	3.0268	0.00247153	0.0107467	855.455	789.133	932.62	850.71	745.619	721.405	380.562	415.105	324.978	481.685	419.014	183.145	641.516	714.369	728.116	643.882	779.603	744.74	234.403	163.281	166.073	228.108	223.252	261.549	260.831	277.967	294.192	310.487	290.548	254.553	258.386	294.649	274.8	312.576	192.455	ENSG00000273038		lincRNA	10	32887255	32889311	-1	447.136	-1.1456	0.136405	-8.39851	4.52181e-17	1.65355e-15
ENSG00000273045	ENSG00000273045	63.1	-0.589701	0.22312	-2.64297	0.00821812	0.0299367	70.4869	27.6283	56.4085	65.7201	70.7648	51.8463	48.9694	56.8637	64.604	66.6617	101.085	0	68.948	80.0481	70.1259	71.3536	43.3113	49.0208	96.3499	92.0313	70.2617	78.4271	65.0395	85.1555	59.6647	50.0841	61.3866	49.0748	44.6997	58.0159	57.4191	78.9871	57.0339	70.7358	70.2879	C2orf15	chromosome 2 open reading frame 15 [Source:HGNC Symbol;Acc:HGNC:28436]	protein_coding	2	99141485	99151487	1	63.1	0.00236142	0.25812	0.00914852	0.992701	1
ENSG00000273055	ENSG00000273055	8.36796	0.505653	0.476891	1.06031	0.289003	0.489374	19.2237	8.63384	11.2817	0	0	5.9253	19.5878	32.2228	0	6.45114	6.52162	0	8.99321	4.8514	5.96816	3.39779	13.1817	15.0833	5.75223	5.19532	5.67771	6.21678	7.26022	7.29904	7.25652	8.94359	9.2659	10.264	6.20829	11.4076	11.639	6.21247	9.33282	8.603	5.02057	ENSG00000273055		antisense_RNA	7	107942116	107942740	1	8.36796	0.557661	0.563428	0.989763	0.32229	0.47396
ENSG00000273056	ENSG00000273056	8.3141	-0.252479	0.549862	-0.459167	0.646114	0.805934	0	1.72677	0	3.65112	5.17791	1.48132	13.9913	15.1637	11.7462	0	14.6736	84.5283	0	3.63855	0	6.79558	3.7662	7.54167	5.0332	9.64844	9.22629	5.26036	7.56273	9.1238	9.27222	7.15487	5.79119	5.13201	6.20829	4.88898	6.20748	11.5374	3.11094	1.91178	10.0411	ENSG00000273056		lincRNA	9	7786105	7786688	-1	8.3141	3.52667	0.762149	4.62727	3.70525e-06	3.56765e-05
ENSG00000273058	ENSG00000273058	11.0348	0.204725	0.343473	0.596044	0.551146	0.73619	24.0296	17.2677	13.162	9.12779	3.45194	14.8132	9.79389	0	0	17.203	8.15202	0	11.991	4.8514	7.4602	10.1934	7.5324	9.42708	9.34737	7.42188	17.0331	10.5207	13.3104	7.9073	11.2879	12.1633	15.4432	16.9998	11.5888	8.47423	17.0706	7.09997	22.8136	20.0737	9.20437	ENSG00000273058		antisense_RNA	1	236536162	236536704	-1	11.0348	-1.18473	0.489094	-2.42231	0.0154224	0.0460585
ENSG00000273059	ENSG00000273059	4.51157	0.26875	0.479933	0.559974	0.575497	0.754086	4.80593	10.3606	7.52113	0	5.17791	1.48132	8.39476	0	0	0	11.4128	0	2.99774	6.06425	5.96816	0	0	3.77083	4.31417	5.19532	2.83886	2.86929	5.14266	7.9073	4.83768	5.36615	6.56334	4.81126	7.03606	5.54084	7.75934	3.54998	4.14792	9.55889	2.51028	ENSG00000273059		lincRNA	1	148011799	148012228	1	4.51157	-0.366763	0.677571	-0.541292	0.588307	0.717769
ENSG00000273061	ENSG00000273061	37.8069	-0.0580299	0.191664	-0.302769	0.762066	0.882334	32.0395	62.1637	47.007	52.9412	50.0531	38.5144	48.9694	49.2819	13.7039	32.2557	35.8689	0	38.9706	43.6626	23.8727	50.9669	47.0775	28.2813	33.0753	41.5625	27.6789	37.7789	36.6036	40.1447	39.5077	30.0505	40.9244	33.9996	31.4553	32.9191	40.3486	36.3873	40.4422	42.0591	42.6748	CDC37L1-DT	CDC37L1 antisense RNA 1 (head to head) [Source:HGNC Symbol;Acc:HGNC:49735]	lincRNA	9	4676600	4679502	-1	37.8069	-0.581639	0.246461	-2.35997	0.0182766	0.0527179
ENSG00000273062	ENSG00000273062	6.27525	0.488099	0.481465	1.01378	0.310688	0.513592	0	17.2677	7.52113	3.65112	12.0818	4.44397	16.7895	0	7.83079	0	8.15202	0	5.99548	8.48995	4.47612	13.5912	3.7662	3.77083	4.31417	1.48438	10.6457	6.21678	4.84015	3.64952	5.24082	6.08164	8.87982	7.37726	6.62218	9.45202	4.65561	5.32498	8.29584	2.86767	5.85733	ENSG00000273062		antisense_RNA	1	178724306	178726285	-1	6.27525	-0.313159	0.602848	-0.519467	0.603435	0.729348
ENSG00000273063	ENSG00000273063	1.01781	0.986569	1.08195	0.911844	0.361851	NA	4.80593	0	1.88028	0	0	1.48132	0	0	3.91539	0	0	0	0	1.21285	0	1.6989	0	0	0	1.48438	0	1.43464	0.605019	0	0.40314	0.715487	2.31647	1.9245	0.827772	0.977795	3.87967	0	4.14792	1.91178	0	ENSG00000273063		antisense_RNA	2	58241349	58241686	1	1.01781	-1.05177	1.36233	-0.772036	0.440093	0.589256
ENSG00000273064	ENSG00000273064	8.71	-0.200903	0.338823	-0.592942	0.55322	0.737579	8.00988	1.72677	15.0423	10.9533	12.0818	10.3693	0	0	0	8.60152	8.15202	0	5.99548	8.48995	14.9204	10.1934	7.5324	5.65625	12.9425	6.67969	13.4846	11.4771	13.9154	9.73206	10.8848	12.1633	11.5824	8.33951	7.44995	9.45202	21.7262	9.76245	4.14792	6.69122	6.69409	ENSG00000273064		antisense_RNA	2	68252870	68253848	1	8.71	-1.79877	0.614245	-2.92843	0.00340676	0.0132708
ENSG00000273066	ENSG00000273066	77.9539	-0.833773	0.17079	-4.88185	1.05093e-06	1.02806e-05	38.4474	39.7157	50.7676	54.7667	60.4089	60.7343	127.321	56.8637	119.419	51.6091	91.3027	185.493	52.4604	60.6425	61.1737	59.4614	43.3113	54.6771	106.416	95.0001	96.5212	83.6875	100.736	87.5885	54.0207	51.5151	43.2408	54.8483	63.3246	52.8009	95.4399	108.274	151.399	113.751	101.248	ENSG00000273066		processed_transcript	9	136799223	136810042	1	77.9539	1.04564	0.206052	5.07462	3.88281e-07	4.60464e-06
ENSG00000273069	ENSG00000273069	1.14209	0.0210109	0.670548	0.0313339	0.975003	NA	0	0	1.88028	0	0	0	0	3.79092	0	0	0	0	2.99774	0	0	0	0	0	1.43806	2.22656	2.83886	0.956428	2.11757	1.82476	1.61256	2.14646	1.54432	2.88675	1.24166	1.95559	3.10374	2.66249	0	1.91178	0.836761	ENSG00000273069		lincRNA	7	74606913	74607299	1	1.14209	0.616898	1.29045	0.478048	0.632616	0.753565
ENSG00000273071	ENSG00000273071	0.114426	1.26267	3.98658	0.316731	0.751448	NA	0	0	0	0	0	0	0	0	0	0	0	0	0	0	0	0	0	0	0	0	0	0	0	0	0.40314	0.715487	0.386079	0	0	0	0.775934	0.887496	0	0	0.836761	ENSG00000273071		processed_transcript	1	147173186	147252659	1	0.114426	0	4.00952	0	1	NA
ENSG00000273073	ENSG00000273073	3.6029	0.143701	0.617292	0.232793	0.815922	0.911498	0	0	0	1.82556	3.45194	5.9253	0	0	0	21.5038	1.6304	0	4.49661	0	4.47612	0	3.7662	1.88542	2.87612	3.71094	2.83886	4.78214	2.11757	4.25778	5.64396	1.43097	3.86079	4.81126	3.31109	3.58525	6.20748	7.09997	8.29584	4.77945	7.53085	ENSG00000273073		lincRNA	2	131461821	131463615	-1	3.6029	0.890394	0.878718	1.01329	0.310923	0.462245
ENSG00000273076	ENSG00000273076	0.574293	0.780065	1.8027	0.43272	0.665218	NA	0	0	0	0	10.3558	0	0	0	0	0	0	0	2.99774	0	0	0	0	1.88542	0	0	0	0.478214	0	0.608254	0	0.715487	0.386079	0.320751	0.413886	0.325932	0.775934	0	0	0	0.836761	ENSG00000273076		antisense_RNA	22	38743495	38743910	1	0.574293	-2.32292	1.81016	-1.28326	0.1994	NA
ENSG00000273079	ENSG00000273079	45.5207	0.445991	0.287446	1.55157	0.120766	0.261979	24.0296	18.9945	50.7676	31.0345	29.3415	19.2572	123.123	104.25	41.1116	40.8572	32.6081	162.013	19.4853	13.3414	47.7453	49.268	16.9479	22.625	26.6041	38.5938	36.1954	40.6482	44.1664	41.9695	49.5862	53.6615	52.1207	51.6408	53.3913	51.4972	42.6764	52.3623	37.3313	36.3238	37.6543	GRIN2B	glutamate ionotropic receptor NMDA type subunit 2B [Source:HGNC Symbol;Acc:HGNC:4586]	protein_coding	12	13437942	13981957	-1	45.5207	1.54665	0.32132	4.81343	1.48365e-06	1.57267e-05
ENSG00000273080	ENSG00000273080	22.3253	0.136415	0.509909	0.267527	0.789063	0.896387	14.4178	13.8141	13.162	12.7789	10.3558	11.8506	8.39476	5.68637	3.91539	6.45114	30.9777	192.537	32.9751	21.8313	13.4284	27.1823	37.662	20.7396	25.166	11.875	18.4526	12.9118	13.6129	21.2889	18.1413	16.4562	17.7596	15.7168	20.6943	24.4449	18.6224	17.7499	15.5547	17.206	17.572	ENSG00000273080		antisense_RNA	2	86195590	86196049	1	22.3253	1.67154	0.551322	3.03187	0.00243044	0.0100431
ENSG00000273082	ENSG00000273082	2.73886	-0.00213753	0.676772	-0.00315842	0.99748	1	6.4079	3.45354	3.76056	0	1.72597	1.48132	5.59651	0	3.91539	4.30076	0	0	2.99774	2.4257	0	15.2901	1.8831	1.88542	2.15709	1.48438	4.968	2.39107	1.51255	2.43301	3.62826	2.50421	2.70255	1.60375	3.72497	0.651864	5.43154	3.54998	1.03698	0.955889	0	ENSG00000273082		antisense_RNA	22	33922422	33922766	1	2.73886	-0.237032	0.896539	-0.264385	0.791483	0.874628
ENSG00000273084	ENSG00000273084	23.4777	0.0334244	0.274113	0.121937	0.902949	0.955124	22.4277	12.0874	22.5634	10.9533	15.5337	25.1825	19.5878	41.7001	37.1962	53.7595	27.7169	0	10.4921	44.8755	17.9045	15.2901	22.5972	15.0833	20.1328	25.2344	28.3886	21.9979	26.6208	20.6806	18.5444	26.8308	24.323	26.3015	27.7304	22.8152	24.054	15.0874	22.8136	26.7649	28.4499	ENSG00000273084		lincRNA	7	5428731	5429672	1	23.4777	0.71655	0.339823	2.1086	0.0349793	0.0880295
ENSG00000273090	ENSG00000273090	1.144	-0.0511972	0.866198	-0.0591056	0.952868	NA	0	1.72677	0	0	0	1.48132	0	0	0	0	3.26081	0	0	0	2.98408	0	0	0	2.15709	0	1.41943	0	1.21004	3.04127	0.40314	1.78872	1.54432	2.24525	0.413886	0.977795	2.3278	5.32498	4.14792	1.91178	1.67352	ENSG00000273090		antisense_RNA	2	36513255	36513732	-1	1.144	0.136001	1.37131	0.0991759	0.920999	0.95608
ENSG00000273091	ENSG00000273091	6.1301	-0.188017	0.400688	-0.469236	0.638901	0.800271	12.8158	6.90707	11.2817	16.43	5.17791	0	2.79825	0	3.91539	6.45114	1.6304	0	14.9887	6.06425	2.98408	6.79558	0	5.65625	5.0332	8.90625	5.67771	7.17321	6.6552	9.73206	6.85338	4.65067	7.72158	5.77351	5.38052	7.49643	4.65561	3.54998	3.11094	5.73533	12.5514	ENSG00000273091		lincRNA	21	31735732	31736407	1	6.1301	-1.80927	0.665128	-2.72019	0.00652446	0.0228851
ENSG00000273096	ENSG00000273096	4.1684	-0.647109	0.596932	-1.08406	0.278339	0.47685	4.80593	0	0	0	3.45194	0	0	5.68637	7.83079	0	0	0	16.4876	0	2.98408	0	9.4155	5.65625	3.59514	5.9375	5.67771	7.17321	9.07528	4.86603	4.83768	3.93518	3.86079	1.9245	5.7944	3.25932	7.75934	7.09997	1.03698	9.55889	4.18381	ENSG00000273096		sense_intronic	22	38736610	38736792	-1	4.1684	0.645038	1.00196	0.643778	0.519719	0.662064
ENSG00000273098	ENSG00000273098	1.47423	0.059091	1.14954	0.0514042	0.959003	NA	1.60198	0	0	0	1.72597	1.48132	2.79825	0	11.7462	0	0	0	0	6.06425	0	1.6989	9.4155	0	0	1.48438	0	0.478214	2.42007	1.21651	0.40314	1.07323	1.54432	0.641501	0.827772	1.62966	0	0	0	0	3.34704	ENSG00000273098		lincRNA	17	13095908	13100928	1	1.47423	1.53862	1.39019	1.10677	0.268395	0.416043
ENSG00000273102	ENSG00000273102	1.38659	-0.864177	1.16829	-0.739696	0.459485	NA	0	0	1.88028	10.9533	0	1.48132	0	0	3.91539	0	0	0	0	3.63855	0	0	1.8831	9.42708	0.719029	0.742188	1.41943	1.43464	0.907528	3.64952	0	0	1.15824	1.60375	0.413886	1.62966	0	0	0	0	1.67352	ENSG00000273102		lincRNA	21	33967101	33968573	-1	1.38659	-1.80796	1.42006	-1.27316	0.202962	0.338713
ENSG00000273106	ENSG00000273106	1.11885	-0.301071	0.790214	-0.380999	0.703204	NA	0	0	1.88028	0	0	1.48132	0	0	0	0	0	0	0	3.63855	2.98408	0	0	0	0.719029	0	3.54857	1.91286	1.81506	3.04127	0.40314	1.07323	0.772158	2.24525	2.8972	1.62966	1.55187	2.66249	3.11094	0.955889	0.836761	ENSG00000273106		antisense_RNA	2	44167625	44168859	-1	1.11885	-0.825789	1.34891	-0.612191	0.540411	0.67956
ENSG00000273107	ENSG00000273107	0.329057	-1.9916	2.06347	-0.965168	0.334461	NA	0	0	0	0	0	0	0	0	0	0	0	0	1.49887	0	4.47612	0	0	0	0	0	1.41943	0.478214	0.605019	0.608254	0	0	0.386079	0.320751	0	0	0	0.887496	0	0	0.836761	ENSG00000273107		lincRNA	10	24953241	24953513	1	0.329057	0	2.1361	0	1	NA
ENSG00000273108	ENSG00000273108	37.0821	0.100631	0.285115	0.352948	0.724128	0.858441	25.6316	5.1803	26.3239	21.9067	13.8078	14.8132	37.7764	119.414	35.2385	55.9099	26.0865	124.444	20.9842	33.9598	16.4125	6.79558	35.7789	26.3958	27.3231	29.6875	36.1954	37.7789	35.9986	46.2273	37.8951	41.1405	35.5193	31.4336	43.458	39.7637	38.0208	48.8123	48.7381	35.3679	37.6543	ENSG00000273108		antisense_RNA	10	103608619	103610050	1	37.0821	1.87537	0.33945	5.52474	3.29981e-08	4.73183e-07
ENSG00000273113	ENSG00000273113	2.31858	0.118125	0.510002	0.231617	0.816835	0.912005	4.80593	0	0	0	0	2.96265	0	0	0	0	3.26081	0	0	1.21285	0	0	0	0	1.43806	5.19532	7.09714	2.86929	5.14266	4.25778	4.0314	4.29292	5.40511	2.566	5.7944	6.1927	0.775934	1.77499	3.11094	4.77945	4.18381	ENSG00000273113		lincRNA	2	241581922	241582726	1	2.31858	-1.05455	1.1419	-0.923506	0.355743	0.508459
ENSG00000273115	ENSG00000273115	0.121391	1.29855	4.628	0.280585	0.779029	NA	0	0	0	0	0	0	0	0	0	0	0	0	0	1.21285	1.49204	0	0	0	0	0	0	0	0	0	0	0.357744	0.772158	0	0.413886	0	0	0	0	0	0	ENSG00000273115		lincRNA	21	26459903	26460214	-1	0.121391	0	4.64903	0	1	NA
ENSG00000273117	ENSG00000273117	100.62	-0.171107	0.161285	-1.0609	0.288737	0.489193	46.4573	69.0707	60.169	107.708	53.5051	68.1409	162.299	79.6092	127.25	116.12	109.237	190.189	85.4355	64.2811	59.6816	59.4614	80.9733	94.2708	101.383	118.008	162.525	109.033	115.256	117.393	99.1724	106.608	105.4	110.338	100.574	119.291	118.718	78.0996	99.5501	85.0741	141.413	ENSG00000273117		lincRNA	7	155295918	155297541	-1	100.62	0.955815	0.192104	4.97552	6.50716e-07	7.39609e-06
ENSG00000273118	ENSG00000273118	0.194417	0	5.06651	0	1	NA	0	0	0	1.82556	0	0	0	0	0	0	0	0	0	1.21285	0	0	3.7662	0	0	0	0	0	0	0	0	0	0	0	0	0	0	0	0	0	0	ENSG00000273118		sense_overlapping	2	212581357	213021545	-1	0.194417	-0.344924	5.06629	-0.0680821	0.94572	NA
ENSG00000273119	ENSG00000273119	0.511024	1.08584	1.319	0.823228	0.410378	NA	1.60198	0	0	0	0	1.48132	0	0	0	0	0	0	0	3.63855	0	0	1.8831	0	0	0	0.709714	0.478214	0	0.608254	0.40314	0.357744	0.772158	0.320751	1.24166	0.651864	0.775934	0.887496	2.07396	0	0	ENSG00000273119		lincRNA	18	11390033	11390729	-1	0.511024	-0.825792	1.52361	-0.541999	0.587819	NA
ENSG00000273123	ENSG00000273123	1.33457	0.474988	1.02314	0.464244	0.642473	NA	0	0	0	0	0	0	0	0	1.9577	0	21.1953	0	0	1.21285	0	0	1.8831	1.88542	0.719029	0.742188	0	0.478214	1.51255	1.21651	0.80628	0.357744	1.54432	1.9245	0.827772	1.30373	1.55187	0.887496	2.07396	0.955889	1.67352	ENSG00000273123		antisense_RNA	3	123715851	123716399	1	1.33457	3.67985	1.24373	2.95872	0.00308916	0.012242
ENSG00000273125	ENSG00000273125	2.53982	-0.791937	0.569196	-1.39133	0.164127	0.329093	0	5.1803	1.88028	3.65112	3.45194	0	0	0	0	0	3.26081	0	4.49661	4.8514	0	0	0	0	5.75223	7.42188	4.25829	3.82571	6.6552	1.82476	3.62826	3.93518	3.47471	1.9245	1.65554	2.60745	2.3278	0	2.07396	5.73533	5.02057	LINC01990	long intergenic non-protein coding RNA 1990 [Source:HGNC Symbol;Acc:HGNC:52822]	lincRNA	3	107430930	107463912	1	2.53982	-1.77636	1.09071	-1.62863	0.103391	0.204387
ENSG00000273129	ENSG00000273129	0.628621	-0.590713	2.41042	-0.245066	0.806405	NA	0	0	0	0	1.72597	0	0	0	5.87309	10.7519	0	0	0	0	0	0	0	1.88542	0.719029	0	0	0	0.302509	0	0	0.357744	0.386079	0	0	0	0	0	0	0	0	ENSG00000273129	PTGS2 antisense NFKB1 complex-mediated expression regulator RNA [Source:HGNC Symbol;Acc:HGNC:50552]	lincRNA	1	186680622	186681446	1	0.628621	2.65115	2.32031	1.14258	0.253212	NA
ENSG00000273132	ENSG00000273132	0.0400697	-1.06618	5.06384	-0.210548	0.83324	NA	0	0	0	0	0	0	0	0	0	0	0	0	0	0	0	0	0	0	0	0.742188	0	0	0.302509	0	0	0.357744	0	0	0	0	0	0	0	0	0	ENSG00000273132		antisense_RNA	6	149852462	149853192	1	0.0400697	0	5.06629	0	1	NA
ENSG00000273133	ENSG00000273133	3.14778	-1.00048	0.749348	-1.33513	0.181835	0.354081	6.4079	5.1803	0	3.65112	12.0818	1.48132	8.39476	0	0	0	0	0	0	4.8514	0	3.39779	5.6493	1.88542	3.59514	1.48438	8.51657	5.73857	1.51255	1.82476	0.80628	2.86195	3.86079	0.641501	0.413886	2.60745	7.75934	1.77499	8.29584	3.82356	1.67352	ENSG00000273133		antisense_RNA	4	15563698	15564253	-1	3.14778	-1.53082	0.974972	-1.57011	0.116389	0.223008
ENSG00000273136	ENSG00000273136	101.337	0.358628	0.120785	2.96913	0.00298641	0.0126514	126.556	70.7975	101.535	144.219	138.078	105.174	113.329	66.341	92.0117	66.6617	61.9554	65.7442	130.402	126.136	159.648	127.417	146.882	131.979	63.2745	80.8985	70.2617	77.9489	83.1901	75.4235	103.204	95.5176	103.855	102.319	92.2966	84.4163	121.822	95.8496	107.846	124.266	89.5334	NBPF26	NBPF member 26 [Source:HGNC Symbol;Acc:HGNC:49571]	protein_coding	1	120723923	120841481	1	101.337	-0.534931	0.154866	-3.45416	0.000552007	0.00287497
ENSG00000273137	ENSG00000273137	6.5172	0.620884	0.406212	1.52847	0.126396	0.271319	6.4079	1.72677	3.76056	5.47667	3.45194	13.3319	8.39476	0	13.7039	6.45114	1.6304	0	13.4898	2.4257	4.47612	6.79558	13.1817	7.54167	2.87612	2.96875	6.38743	3.3475	6.05019	6.08254	9.27222	8.58585	6.56334	7.69801	7.03606	4.23711	4.65561	9.76245	13.4807	7.64711	9.20437	ENSG00000273137		antisense_RNA	22	50208461	50209542	-1	6.5172	-0.180213	0.575198	-0.313306	0.754048	0.847371
ENSG00000273138	ENSG00000273138	0.161606	-0.15077	5.06651	-0.0297582	0.97626	NA	0	0	0	0	0	0	4.19738	0	0	0	0	0	0	0	0	0	0	0	0.719029	0	0	0	0	0	0	0	0	0	0.413886	0.325932	0	0	0	0	0	ENSG00000273138		antisense_RNA	7	95416108	95416462	1	0.161606	1.4059	5.06429	0.27761	0.781312	NA
ENSG00000273139	ENSG00000273139	1.80658	0.456109	0.608445	0.74963	0.453477	NA	6.4079	0	0	1.82556	3.45194	1.48132	0	0	0	4.30076	1.6304	0	0	0	1.49204	0	3.7662	0	2.87612	5.19532	0.709714	1.91286	0.907528	1.82476	2.41884	3.57744	3.08863	1.9245	3.31109	3.25932	1.55187	1.77499	0	2.86767	1.67352	ENSG00000273139		lincRNA	22	20320739	20321203	1	1.80658	-1.26451	1.06794	-1.18406	0.236388	0.379578
ENSG00000273141	ENSG00000273141	0.418308	0.632033	1.57613	0.401003	0.688418	NA	0	0	0	0	0	0	1.39913	0	0	0	0	0	0	0	1.49204	0	0	0	0	0	1.41943	1.43464	0	0.608254	0.80628	1.43097	0	1.283	0.827772	0.977795	0	0.887496	2.07396	0	0	ENSG00000273141		antisense_RNA	18	11908712	11909223	1	0.418308	0.616897	1.8378	0.335671	0.737119	NA
ENSG00000273142	ENSG00000273142	57.4453	0.481852	0.173676	2.77443	0.00552991	0.0213954	49.6613	50.0763	82.7324	73.0223	44.8752	45.921	61.5616	39.8046	43.0693	55.9099	53.8034	0	86.9344	66.7068	67.1418	59.4614	84.7395	45.25	46.0178	40.8203	58.1966	58.3421	62.0144	46.8355	70.5495	78.7036	73.355	68.6406	74.0856	73.9865	54.3154	49.6998	54.96	52.5739	36.8175	ENSG00000273142		lincRNA	7	66902857	66906297	1	57.4453	-0.39076	0.222922	-1.7529	0.0796189	0.167684
ENSG00000273143	ENSG00000273143	0.435908	0.749174	3.27426	0.228807	0.819019	NA	1.60198	0	0	0	6.90388	0	0	0	0	0	1.6304	0	0	0	0	0	0	0	0	0	0	0	0	0	0	0	0	0.320751	0	0.651864	0	0	4.14792	0	0	ENSG00000273143		lincRNA	10	110428840	110496204	-1	0.435908	-1.56262	3.23454	-0.483106	0.629021	NA
ENSG00000273145	ENSG00000273145	3.50854	0.482409	0.624915	0.771961	0.440138	0.64453	1.60198	1.72677	0	1.82556	5.17791	2.96265	8.39476	20.85	13.7039	6.45114	8.15202	0	5.99548	3.63855	1.49204	0	0	1.88542	2.87612	2.96875	2.12914	1.43464	1.51255	0	2.0157	3.21969	1.9304	2.88675	1.65554	2.93339	6.20748	0	0	3.82356	3.34704	ENSG00000273145		lincRNA	22	46013606	46015498	1	3.50854	2.10993	0.74549	2.83026	0.00465096	0.017241
ENSG00000273148	ENSG00000273148	51.3182	-0.513194	0.351463	-1.46016	0.144245	0.299372	40.0494	41.4424	41.3662	51.1156	18.9857	44.4397	34.9782	28.4319	11.7462	60.2106	47.2817	255.933	26.9796	44.8755	40.2851	37.3757	20.7141	41.4792	66.1507	40.8203	62.4549	48.2996	57.7793	60.2171	39.9108	38.6363	38.6079	43.6221	38.9053	35.5266	62.8507	60.3497	66.3667	86.03	61.9203	ENSG00000273148		lincRNA	20	18794529	18796067	1	51.3182	0.861979	0.375065	2.29821	0.0215497	0.0598573
ENSG00000273149	ENSG00000273149	59.073	-0.544133	0.350606	-1.55198	0.120667	0.261863	35.2435	113.967	62.0493	47.4645	34.5194	59.253	30.7808	13.2682	33.2808	49.4587	44.0209	0	110.916	83.6867	44.7612	96.8371	50.8437	54.6771	76.9361	204.102	50.3897	81.7746	60.1994	86.372	65.3086	75.1262	65.2474	83.3951	58.7718	35.2006	18.6224	38.1623	50.812	21.9855	30.1234	ENSG00000273149		antisense_RNA	13	45340039	45341183	1	59.073	-1.02949	0.389225	-2.64497	0.00816979	0.0275478
ENSG00000273151	ENSG00000273151	87.9571	0.441556	0.130755	3.37696	0.000732909	0.00372123	84.9047	93.2455	88.3732	98.5801	122.544	124.431	120.325	94.7729	93.9694	116.12	94.5635	108.008	116.912	83.6867	119.363	52.6658	58.3761	90.5	61.1175	69.0235	76.6492	58.3421	77.7449	70.5574	98.7693	87.6472	105.786	93.3384	93.5382	84.0904	74.4897	78.0996	74.6626	49.7062	63.5938	ENSG00000273151		antisense_RNA	7	879790	886547	-1	87.9571	0.0341497	0.157473	0.21686	0.828317	0.897104
ENSG00000273153	ENSG00000273153	5.52	0.705711	0.52061	1.35555	0.175243	0.345279	19.2237	12.0874	0	10.9533	5.17791	5.9253	0	0	7.83079	8.60152	3.26081	0	2.99774	6.06425	11.9363	1.6989	7.5324	13.1979	3.59514	1.48438	1.41943	5.73857	4.53764	2.43301	3.22512	2.86195	6.94942	3.84901	8.27772	7.49643	5.43154	7.09997	3.11094	6.69122	2.51028	ENSG00000273153		lincRNA	10	17137336	17137585	-1	5.52	-1.50915	0.677187	-2.22855	0.0258438	0.0691511
ENSG00000273154	ENSG00000273154	23.4812	-0.00963158	0.345782	-0.0278545	0.977778	0.990665	6.4079	17.2677	13.162	21.9067	12.0818	22.2199	12.5921	0	54.8155	30.1053	22.8257	0	11.991	24.257	17.9045	40.7735	16.9479	26.3958	28.0421	17.8125	30.5177	21.9979	24.2007	26.1549	35.0732	25.0421	23.9369	23.094	22.3498	18.2522	47.332	39.9373	34.2204	29.6326	22.5926	ENSG00000273154		protein_coding	20	63708864	63739103	1	23.4812	0.3709	0.420292	0.88248	0.377517	0.529836
ENSG00000273155	ENSG00000273155	0.4195	2.35549	2.39162	0.984894	0.324676	NA	0	0	0	0	0	0	4.19738	0	0	6.45114	0	0	0	0	0	0	0	0	0	0	0	0	0	0	0.80628	0.357744	0	0.641501	0.413886	0.977795	0	0	0	0	0.836761	ENSG00000273155		protein_coding	2	99154998	99195298	1	0.4195	2.50796	2.4185	1.03699	0.299741	NA
ENSG00000273156	ENSG00000273156	27.648	0.012956	0.4648	0.0278743	0.977762	0.990665	48.0593	41.4424	16.9225	32.86	20.7116	31.1078	27.9825	0	3.91539	17.203	27.7169	133.836	14.9887	31.5341	25.3647	18.6879	18.831	39.5938	23.728	24.4922	7.80686	31.0839	29.3434	30.4127	29.0261	22.8956	25.0951	26.3015	25.247	20.2078	20.1743	27.5124	16.5917	41.1032	15.8985	ENSG00000273156		lincRNA	4	82344876	82345540	-1	27.648	0.113379	0.489978	0.231396	0.817007	0.889741
ENSG00000273162	ENSG00000273162	8.66757	0.361717	0.424136	0.852831	0.393753	0.59953	8.00988	3.45354	3.76056	3.65112	5.17791	8.88794	16.7895	0	0	15.0527	11.4128	44.6122	10.4921	9.7028	14.9204	3.39779	13.1817	13.1979	5.75223	2.22656	7.09714	8.60786	6.05019	4.86603	6.85338	8.2281	5.01903	7.05651	7.03606	10.7557	7.75934	8.87496	7.25886	6.69122	7.53085	ENSG00000273162		lincRNA	10	101060029	101061005	-1	8.66757	1.34834	0.529054	2.54859	0.0108159	0.0346633
ENSG00000273164	ENSG00000273164	7.38812	-0.0397596	0.388068	-0.102455	0.918395	0.963251	12.8158	6.90707	1.88028	12.7789	13.8078	8.88794	0	7.58183	1.9577	4.30076	8.15202	0	2.99774	4.8514	14.9204	3.39779	13.1817	15.0833	11.5045	8.90625	1.41943	7.65143	7.56273	7.9073	7.65966	5.36615	9.65198	7.05651	8.27772	5.86677	3.10374	8.87496	9.33282	5.73533	9.20437	ENSG00000273164	DiGeorge syndrome critical region gene 10 (non-protein coding) [Source:HGNC Symbol;Acc:HGNC:17864]	sense_intronic	22	19023056	19023550	1	7.38812	-1.37355	0.585112	-2.3475	0.0188998	0.0540681
ENSG00000273165	ENSG00000273165	2.47081	0.12505	0.816349	0.153182	0.878255	0.94453	0	1.72677	7.52113	0	1.72597	10.3693	0	0	0	4.30076	3.26081	0	4.49661	0	0	0	3.7662	5.65625	0.719029	5.19532	0	2.39107	0.907528	6.69079	2.82198	3.93518	3.08863	2.566	4.13886	0.651864	1.55187	2.66249	0	3.82356	2.51028	ENSG00000273165		lincRNA	2	31852976	31853423	-1	2.47081	-1.53347	1.10845	-1.38343	0.166533	0.292768
ENSG00000273167	ENSG00000273167	3.5825	0.811028	1.03386	0.784466	0.432767	0.63721	1.60198	3.45354	0	1.82556	3.45194	0	0	39.8046	7.83079	0	0	39.9161	0	2.4257	0	0	0	0	2.15709	0	0.709714	0.956428	2.11757	0.608254	0.80628	2.50421	3.47471	1.283	0.827772	2.93339	0.775934	1.77499	4.14792	0	0	SPATA13		protein_coding	13	23979700	24321031	1	3.5825	3.07504	1.10282	2.78833	0.00529808	0.0192136
ENSG00000273172	ENSG00000273172	0.20856	0.763895	2.40574	0.31753	0.750842	NA	0	0	0	0	0	0	0	0	0	0	0	0	0	1.21285	0	0	0	0	0.719029	0	0	0	0	1.21651	0	1.43097	0.772158	0.320751	0.413886	0.325932	0	0.887496	0	0	0	ENSG00000273172	long intergenic non-protein coding RNA 2091 [Source:HGNC Symbol;Acc:HGNC:52942]	lincRNA	17	183824	191587	-1	0.20856	0	2.51986	0	1	NA
ENSG00000273173	ENSG00000273173	19.403	-8.31584	0.884062	-9.4064	5.13415e-21	2.91688e-19	28.8356	18.9945	43.2465	31.0345	24.1636	51.8463	0	0	0	0	0	0	46.4649	27.8956	37.301	28.8812	35.7789	28.2813	22.2899	34.1406	4.968	16.7375	23.2932	27.3714	0	0	0	0	0	0	25.6058	38.1623	31.1094	33.4561	19.2455	SNURF	SNRPN upstream reading frame [Source:HGNC Symbol;Acc:HGNC:11171]	protein_coding	15	24954986	24977850	1	19.403	-6.58896	0.888796	-7.41336	1.23141e-13	3.30695e-12
ENSG00000273174	ENSG00000273174	0.10024	-1.99508	4.82941	-0.41311	0.679526	NA	0	0	0	0	0	0	0	0	0	0	0	0	0	0	0	0	0	0	0.719029	0	0	0	0.907528	0.608254	0	0	0.386079	0	0	0	0	0.887496	0	0	0	ENSG00000273174		antisense_RNA	3	129123439	129124003	1	0.10024	0	4.84434	0	1	NA
ENSG00000273175	ENSG00000273175	3.00399	0.262718	0.745703	0.352309	0.724606	0.858684	1.60198	13.8141	1.88028	3.65112	1.72597	4.44397	0	7.58183	0	0	0	0	4.49661	9.7028	0	3.39779	0	13.1979	4.31417	0	0.709714	1.91286	2.11757	3.04127	4.0314	2.50421	2.31647	1.9245	1.24166	2.60745	3.87967	0	1.03698	3.82356	4.18381	ENSG00000273175		lincRNA	1	244864738	244865272	1	3.00399	-1.8603	1.02619	-1.81282	0.06986	0.151398
ENSG00000273176	ENSG00000273176	0.463377	1.78578	3.14018	0.568688	0.569568	NA	0	0	0	0	0	0	12.5921	0	0	0	0	0	0	0	0	0	0	0	0	0	0	0	0	0.608254	1.20942	0.715487	0.772158	0.320751	0	0	0	0	0	0	0	ENSG00000273176		antisense_RNA	22	35298838	35299541	-1	0.463377	2.76971	3.14866	0.879648	0.37905	NA
ENSG00000273177	ENSG00000273177	6.43948	0.743147	0.490028	1.51654	0.129383	0.276523	4.80593	5.1803	15.0423	3.65112	6.90388	5.9253	15.3904	0	0	4.30076	3.26081	0	4.49661	7.2771	5.96816	1.6989	0	13.1979	9.34737	5.9375	2.12914	4.30393	2.72258	5.47428	5.64396	8.58585	10.0381	9.30177	9.93326	5.54084	5.43154	4.43748	15.5547	17.206	6.69409	ENSG00000273177		lincRNA	3	168928169	168928598	1	6.43948	-0.679144	0.648522	-1.04722	0.294999	0.445423
ENSG00000273179	ENSG00000273179	0.615521	1.19187	1.45615	0.818509	0.413067	NA	0	0	0	0	0	2.96265	0	0	0	0	0	0	0	0	0	1.6989	5.6493	3.77083	0	0.742188	0	0	0.605019	0.608254	1.20942	0.357744	0.386079	0.320751	2.06943	0.325932	0	0	0	0	0.836761	ENSG00000273179		antisense_RNA	4	1167778	1168174	1	0.615521	-0.825791	1.66563	-0.495784	0.620047	NA
ENSG00000273181	ENSG00000273181	4.91012	-0.111131	0.413477	-0.268771	0.788106	0.895974	9.61186	8.63384	9.40141	16.43	13.8078	11.8506	0	0	7.83079	6.45114	1.6304	0	7.49435	0	4.47612	0	0	5.65625	5.0332	2.96875	0.709714	6.695	5.14266	4.86603	4.0314	3.93518	4.24687	4.16976	3.72497	4.23711	2.3278	2.66249	4.14792	3.82356	5.85733	ENSG00000273181		lincRNA	3	184132942	184133561	-1	4.91012	-2.21921	0.634886	-3.49545	0.000473269	0.0025122
ENSG00000273184	ENSG00000273184	0.0220617	0.330122	5.06651	0.0651576	0.948049	NA	0	0	0	0	0	0	0	0	0	0	0	0	0	0	0	0	0	0	0	0	0	0	0	0	0	0	0.772158	0	0	0	0	0	0	0	0	ENSG00000273184		processed_transcript	7	128455840	128493859	1	0.0220617	0	5.06629	0	1	NA
ENSG00000273186	ENSG00000273186	1.93539	-0.75669	0.677703	-1.11655	0.264187	NA	1.60198	0	0	1.82556	3.45194	0	8.39476	0	0	0	0	0	0	0	0	0	0	1.88542	5.0332	1.48438	2.12914	6.695	2.11757	6.08254	0.40314	4.29292	1.9304	1.9245	2.06943	3.25932	3.87967	2.66249	2.07396	2.86767	1.67352	ENSG00000273186		sense_intronic	9	128431598	128432006	1	1.93539	0.569019	1.12026	0.507934	0.6115	0.736595
ENSG00000273188	ENSG00000273188	18.1217	0.337025	0.357392	0.943011	0.345675	0.551431	36.8455	25.9015	11.2817	10.9533	17.2597	20.7385	20.9869	37.9092	27.4078	15.0527	14.6736	0	34.474	7.2771	4.47612	20.3868	30.1296	9.42708	13.6615	13.3594	14.1943	13.8682	16.638	25.5467	21.3664	22.1801	18.1457	26.6223	19.4526	15.3188	13.9668	20.4124	5.1849	12.4266	16.7352	ENSG00000273188		antisense_RNA	22	50191724	50192402	-1	18.1217	-0.0741528	0.413331	-0.179403	0.857621	0.916141
ENSG00000273189	ENSG00000273189	3.70286	-0.229639	0.536044	-0.428396	0.668363	0.820184	1.60198	0	5.64085	1.82556	5.17791	1.48132	1.39913	0	3.91539	2.15038	11.4128	0	1.49887	1.21285	0	10.1934	7.5324	0	2.15709	2.22656	5.67771	4.30393	4.84015	6.08254	5.64396	3.57744	1.9304	3.20751	4.96663	2.60745	6.20748	3.54998	9.33282	5.73533	2.51028	ENSG00000273189		processed_transcript	19	49474586	49487637	1	3.70286	0.364323	0.793836	0.45894	0.646277	0.764877
ENSG00000273192	ENSG00000273192	22.9295	0.508051	0.236392	2.14919	0.0316192	0.091363	36.8455	32.8086	16.9225	31.0345	39.6973	41.4771	6.99563	18.9546	31.3231	17.203	24.4561	0	26.9796	19.4056	31.3329	23.7845	22.5972	7.54167	15.8186	17.8125	19.1623	13.8682	15.428	27.3714	22.979	28.2617	28.9559	24.6978	24.4193	25.0967	16.2946	24.8499	31.1094	21.9855	15.0617	ENSG00000273192		lincRNA	22	49902228	49904576	1	22.9295	-1.00705	0.310577	-3.24251	0.00118481	0.00551217
ENSG00000273198	ENSG00000273198	1.83708	-0.191158	0.628746	-0.304031	0.761105	NA	0	1.72677	1.88028	5.47667	1.72597	0	0	0	0	0	6.52162	0	0	0	1.49204	0	0	0	2.15709	4.45313	0	2.86929	4.23513	3.64952	2.41884	3.57744	2.31647	1.60375	3.72497	1.95559	3.10374	3.54998	3.11094	1.91178	0.836761	ENSG00000273198		lincRNA	1	186521773	186522304	1	1.83708	-0.52333	1.07448	-0.487052	0.626221	0.74817
ENSG00000273199	ENSG00000273199	1.76599	-0.232378	0.816648	-0.284551	0.775988	NA	6.4079	0	0	3.65112	3.45194	0	0	0	0	0	3.26081	0	2.99774	1.21285	1.49204	10.1934	1.8831	7.54167	1.43806	2.22656	3.54857	0	0.605019	3.04127	2.0157	1.43097	1.15824	0.641501	1.65554	1.95559	0	0	0	0	0	ENSG00000273199		antisense_RNA	21	36319792	36320670	-1	1.76599	-1.75359	1.19141	-1.47186	0.141058	0.258207
ENSG00000273204	ENSG00000273204	3.34351	-0.00983304	0.565279	-0.017395	0.986121	0.994559	3.20395	0	3.76056	1.82556	6.90388	4.44397	0	0	1.9577	0	4.89121	0	0	2.4257	5.96816	15.2901	0	3.77083	2.15709	2.22656	4.968	2.39107	4.84015	2.43301	2.41884	3.57744	2.70255	4.16976	3.72497	2.60745	7.75934	1.77499	9.33282	3.82356	1.67352	ENSG00000273204		antisense_RNA	1	100894928	100895356	1	3.34351	-1.47348	0.959465	-1.53573	0.124604	0.235063
ENSG00000273209	ENSG00000273209	0.935989	1.2088	1.11945	1.07981	0.280227	NA	0	0	0	0	0	0	0	0	1.9577	0	0	0	0	2.4257	1.49204	8.49448	1.8831	0	0.719029	0.742188	0.709714	0.478214	0	0.608254	1.20942	1.07323	0.386079	2.24525	0	1.95559	0	3.54998	1.03698	0.955889	0.836761	ENSG00000273209		lincRNA	2	202032770	202033537	-1	0.935989	0.6169	1.46229	0.421872	0.673118	0.785212
ENSG00000273210	ENSG00000273210	4.73284	0.338131	0.581045	0.581936	0.56061	0.743215	9.61186	5.1803	0	3.65112	3.45194	5.9253	32.1799	0	3.91539	6.45114	6.52162	0	0	1.21285	2.98408	6.79558	5.6493	3.77083	5.75223	2.96875	3.54857	3.82571	3.3276	3.04127	3.62826	3.21969	3.08863	7.37726	4.96663	5.86677	7.75934	4.43748	2.07396	0.955889	2.51028	ENSG00000273210		antisense_RNA	21	37365477	37365932	-1	4.73284	0.885887	0.675476	1.3115	0.189689	0.321791
ENSG00000273211	ENSG00000273211	13.1528	0.222482	0.340324	0.653737	0.513281	0.70817	6.4079	13.8141	7.52113	5.47667	8.62985	14.8132	18.1886	5.68637	37.1962	4.30076	3.26081	0	13.4898	21.8313	14.9204	8.49448	13.1817	16.9688	7.19029	13.3594	15.6137	10.0425	17.243	18.8559	16.5287	10.7323	18.1457	21.4903	13.6582	15.9707	17.8465	15.9749	8.29584	14.3383	10.8779	ENSG00000273211		lincRNA	3	48985485	48985963	-1	13.1528	0.299424	0.458627	0.65287	0.51384	0.657125
ENSG00000273212	ENSG00000273212	9.44703	-0.161365	0.43111	-0.374301	0.708181	0.847774	4.80593	3.45354	16.9225	18.2556	8.62985	10.3693	19.5878	9.47729	27.4078	0	17.9345	0	4.49661	15.7671	4.47612	1.6989	0	7.54167	14.3806	8.90625	6.38743	9.08607	10.5878	12.1651	10.4816	9.65908	7.72158	11.8678	9.10549	6.1927	13.9668	7.98746	11.4068	5.73533	4.18381	ENSG00000273212		antisense_RNA	22	19456503	19456962	1	9.44703	0.318487	0.51005	0.624424	0.532349	0.672568
ENSG00000273214	ENSG00000273214	0.0695314	0.330122	5.06651	0.0651576	0.948049	NA	0	1.72677	0	0	0	0	0	0	0	0	0	0	0	0	0	0	0	0	0	0	0	0	0	0	0	0	0.386079	0.320751	0	0	0	0	0	0	0	ENSG00000273214		lincRNA	22	38043230	38043920	1	0.0695314	-0.344929	5.06629	-0.0680833	0.945719	NA
ENSG00000273216	ENSG00000273216	1.80785	-0.269551	0.87744	-0.307201	0.75869	NA	0	3.45354	5.64085	1.82556	0	5.9253	0	0	0	2.15038	0	0	0	2.4257	0	0	5.6493	0	1.43806	0	5.67771	0.478214	3.93262	1.21651	0.40314	2.86195	1.9304	1.60375	1.24166	2.60745	6.98341	0.887496	2.07396	2.86767	0	ENSG00000273216		sense_intronic	22	29316744	29317220	-1	1.80785	-2.55072	1.22812	-2.07692	0.0378087	0.0936152
ENSG00000273218	ENSG00000273218	0.104497	1.1722	4.04126	0.290058	0.771772	NA	0	0	0	0	0	0	0	0	0	0	0	0	0	1.21285	0	0	0	0	0	0	0	0	0	0	0.40314	0.357744	0	0.320751	0	0.325932	0	0	1.03698	0	0	ENSG00000273218		lincRNA	19	15346068	15348417	-1	0.104497	0	4.05983	0	1	NA
ENSG00000273219	ENSG00000273219	7.63485	0.636548	0.362867	1.75422	0.0793925	0.188754	17.6217	6.90707	7.52113	5.47667	3.45194	4.44397	6.99563	7.58183	13.7039	0	4.89121	0	7.49435	12.1285	4.47612	0	1.8831	5.65625	8.62835	4.45313	6.38743	5.73857	8.16775	9.73206	12.4973	8.58585	13.5128	14.113	9.93326	8.80016	6.98341	12.4249	15.5547	4.77945	6.69409	ENSG00000273219		antisense_RNA	7	135704537	135704841	1	7.63485	-0.403772	0.531297	-0.759973	0.447271	0.595849
ENSG00000273221	ENSG00000273221	0.580397	-1.35259	3.17935	-0.425428	0.670524	NA	0	0	0	0	0	0	0	0	0	0	9.78243	0	0	0	0	6.79558	0	0	0	0.742188	0	0	1.21004	0	0	0	0	0	0.827772	0	0	0	0	0.955889	0	ENSG00000273221		antisense_RNA	1	111184415	111185061	-1	0.580397	2.39755	3.15016	0.761091	0.446603	NA
ENSG00000273226	ENSG00000273226	14.8315	-0.0619857	0.460846	-0.134504	0.893004	0.951581	3.20395	18.9945	13.162	18.2556	5.17791	7.40662	44.7721	0	1.9577	8.60152	19.5649	0	35.9729	14.5542	11.9363	10.1934	5.6493	13.1979	21.5709	14.1016	7.80686	15.3029	21.4782	18.2476	17.335	15.7407	12.7406	18.9243	13.6582	16.2966	22.5021	18.6374	11.4068	24.8531	15.8985	ENSG00000273226		antisense_RNA	9	19375451	19375996	1	14.8315	0.279909	0.543226	0.515272	0.606363	0.731857
ENSG00000273228	ENSG00000273228	0.313249	-0.150771	4.47499	-0.0336919	0.973123	NA	1.60198	0	0	0	0	1.48132	0	0	0	0	0	0	7.49435	0	0	0	0	0	0	0	0	0	0	0	0	0	0.386079	0	0	0	0	0	0	0	0	OR5BQ1P		unprocessed_pseudogene	11	57029408	57029722	1	0.313249	-0.825796	4.47483	-0.184542	0.853588	NA
ENSG00000273230	ENSG00000273230	152.81	0.540839	0.130697	4.13812	3.50167e-05	0.000247571	131.362	129.508	116.577	173.428	110.462	155.539	160.9	151.637	140.954	116.12	74.9986	218.365	158.88	132.201	117.871	120.622	158.18	115.01	130.144	120.977	170.331	147.768	151.86	139.29	215.277	216.077	223.154	199.186	192.043	207.944	157.515	138.449	191.841	123.31	140.576	ENSG00000273230		lincRNA	7	1464497	1467522	-1	152.81	0.0664647	0.154767	0.429451	0.667595	0.781117
ENSG00000273232	ENSG00000273232	0.248368	0.81898	2.64303	0.309865	0.756664	NA	0	0	0	0	1.72597	0	0	0	0	2.15038	0	0	0	0	0	0	0	0	0	0	0	0	1.21004	0	0.40314	1.07323	0	0.641501	0	0.651864	0	0	0	0	0.836761	ENSG00000273232		sense_intronic	18	22882825	22883357	-1	0.248368	0.13599	2.73257	0.0497663	0.960309	NA
ENSG00000273233	ENSG00000273233	1.01178	-0.991637	0.896506	-1.10611	0.268677	NA	0	0	1.88028	0	0	1.48132	0	0	0	0	3.26081	0	0	1.21285	0	0	0	0	2.15709	2.96875	0	1.43464	1.21004	6.08254	1.20942	0.715487	1.15824	2.24525	1.24166	0.325932	0	0.887496	4.14792	0.955889	0.836761	ENSG00000273233		lincRNA	2	28810281	28810706	-1	1.01178	0.136	1.41144	0.0963556	0.923238	0.956685
ENSG00000273237	ENSG00000273237	138.334	-0.266429	0.111424	-2.39113	0.0167966	0.0544643	121.75	127.781	109.056	127.789	139.804	119.987	160.9	136.473	131.166	124.722	154.888	89.2243	140.894	76.4096	99.9667	146.105	109.22	133.865	163.22	183.32	132.007	143.464	170.01	168.486	120.942	138.089	147.096	129.583	142.791	120.595	180.017	186.374	145.177	181.619	138.902	ENSG00000273237		antisense_RNA	7	26173533	26174945	-1	138.334	0.114857	0.140559	0.817144	0.413846	0.564751
ENSG00000273238	ENSG00000273238	92.7895	-0.111829	0.122692	-0.911459	0.362053	0.567432	75.2929	91.5187	99.6549	94.929	100.106	77.0288	78.3511	60.6547	78.3079	77.4136	94.5635	58.7002	91.431	75.1967	122.347	90.0415	79.0902	113.125	91.3167	128.399	80.1977	91.3389	88.3327	102.187	101.591	92.2979	83.007	83.0744	79.88	96.1499	97.7677	112.712	93.3282	145.295	123.004	TMEM271		protein_coding	4	573880	576300	-1	92.7895	-0.24611	0.163477	-1.50547	0.132204	0.245853
ENSG00000273240	ENSG00000273240	15.1162	-0.0979072	0.348387	-0.28103	0.778688	0.890476	6.4079	15.5409	15.0423	18.2556	20.7116	17.7759	19.5878	0	13.7039	17.203	9.78243	0	14.9887	23.0442	22.3806	0	22.5972	7.54167	28.0421	12.6172	12.7749	18.1721	17.848	10.3403	14.1099	14.6675	17.7596	14.113	19.4526	13.3632	13.9668	9.76245	25.9245	24.8531	16.7352	ENSG00000273240		antisense_RNA	2	189763859	189764456	-1	15.1162	-0.582279	0.44843	-1.29849	0.194121	0.327601
ENSG00000273243	ENSG00000273243	6.93224	0.0966954	0.340945	0.28361	0.776709	0.88988	8.00988	5.1803	15.0423	10.9533	12.0818	5.9253	9.79389	0	3.91539	10.7519	3.26081	0	1.49887	6.06425	5.96816	8.49448	1.8831	3.77083	3.59514	5.19532	5.67771	8.12964	6.95771	7.29904	8.0628	7.51262	5.40511	3.84901	7.44995	8.14829	14.7428	12.4249	6.22188	7.64711	11.7147	ENSG00000273243		lincRNA	22	45155539	45156011	-1	6.93224	-0.956046	0.511168	-1.87032	0.0614397	0.137381
ENSG00000273245	ENSG00000273245	1.75342	-0.0178915	0.705933	-0.0253445	0.97978	NA	3.20395	1.72677	0	0	5.17791	1.48132	2.79825	0	0	0	4.89121	0	1.49887	1.21285	5.96816	0	0	1.88542	0.719029	0.742188	4.968	2.86929	1.81506	0.608254	0.80628	0.715487	1.9304	2.566	3.31109	2.28152	0.775934	3.54998	2.07396	0.955889	0.836761	ENSG00000273245		lincRNA	2	73750256	73750786	-1	1.75342	-0.424324	1.03519	-0.409901	0.681878	0.791555
ENSG00000273247	ENSG00000273247	118.158	-0.014637	0.198086	-0.0738918	0.941096	0.974418	105.73	108.786	110.937	94.929	129.448	65.1783	139.913	64.4456	60.6886	116.12	128.802	291.153	100.424	93.3895	92.5065	105.332	97.9212	105.583	127.268	149.18	91.5532	129.596	107.088	100.362	104.413	116.267	127.02	118.678	120.441	110.491	137.34	165.074	148.288	148.163	123.004	RAB33B-AS1		antisense_RNA	4	139411927	139454034	-1	118.158	0.372945	0.217067	1.71811	0.085777	0.177607
ENSG00000273248	ENSG00000273248	0.113442	1.71216	5.03478	0.340068	0.733806	NA	0	0	0	0	0	0	0	0	0	0	0	0	0	0	0	0	0	0	0	0	0	0	0	0	0.40314	0	0	0	1.65554	0	0	0	0	1.91178	0	ENSG00000273248		lincRNA	10	75408973	75409326	-1	0.113442	0	5.06629	0	1	NA
ENSG00000273249	ENSG00000273249	4.05993	-0.778968	0.56412	-1.38086	0.167323	0.334065	9.61186	0	3.76056	1.82556	6.90388	0	0	0	0	0	0	0	0	2.4257	11.9363	6.79558	0	7.54167	4.31417	11.1328	9.22629	5.26036	6.95771	3.04127	3.22512	6.79713	3.47471	3.52826	2.48332	3.58525	5.43154	13.3124	4.14792	2.86767	2.51028	ENSG00000273249		antisense_RNA	9	134132242	134135772	-1	4.05993	-3.42001	1.05292	-3.24812	0.00116171	0.00541517
ENSG00000273253	ENSG00000273253	57.5947	0.178406	0.213015	0.837529	0.402295	0.60812	24.0296	65.6172	33.8451	56.5923	31.0675	56.2903	79.7502	36.0137	93.9694	58.0602	47.2817	143.229	71.9457	63.0682	46.2533	84.9448	50.8437	39.5938	47.4559	48.9844	72.3909	37.7789	44.7714	45.619	60.0678	57.239	54.0511	53.5653	58.7718	50.8454	56.6432	67.4497	62.2188	61.1769	54.3895	ENSG00000273253		antisense_RNA	22	50199090	50200837	-1	57.5947	0.760071	0.246658	3.08148	0.00205975	0.00875956
ENSG00000273254	ENSG00000273254	0.99041	-0.120045	0.786154	-0.152699	0.878635	NA	0	0	0	0	3.45194	0	0	0	0	0	0	0	0	0	0	3.39779	0	0	2.15709	0.742188	4.25829	0.956428	1.51255	0	1.20942	1.78872	1.15824	1.9245	1.24166	1.30373	2.3278	1.77499	1.03698	1.91178	2.51028	ENSG00000273254		antisense_RNA	21	29024255	29024890	-1	0.99041	-0.82579	1.33802	-0.617172	0.537122	0.676802
ENSG00000273257	ENSG00000273257	4.97287	-0.0629962	0.444474	-0.141732	0.887292	0.94872	0	5.1803	7.52113	3.65112	0	7.40662	6.99563	26.5364	1.9577	8.60152	3.26081	0	0	1.21285	1.49204	0	3.7662	5.65625	5.75223	8.16407	5.67771	5.26036	5.14266	4.86603	6.45024	5.00841	4.63295	5.77351	4.96663	6.1927	3.10374	4.43748	4.14792	2.86767	8.36761	ENSG00000273257		lincRNA	4	55387949	55388271	1	4.97287	1.00965	0.608327	1.65971	0.0969733	0.194642
ENSG00000273259	ENSG00000273259	0.148009	0	5.06651	0	1	NA	0	5.1803	0	0	0	0	0	0	0	0	0	0	0	0	0	0	0	0	0	0	0	0	0	0	0	0	0	0	0	0	0	0	0	0	0	ENSG00000273259		protein_coding	14	94592058	94624646	1	0.148009	-1.35164	5.06312	-0.266958	0.789502	NA
ENSG00000273261	ENSG00000273261	0.454015	-0.224953	2.01642	-0.111561	0.911172	NA	0	0	0	3.65112	0	0	0	0	0	0	0	0	0	0	0	0	3.7662	0	0	0	1.41943	0.478214	0.605019	0.608254	0.80628	0	0	0	1.24166	0.651864	0	2.66249	0	0	0	ENSG00000273261		antisense_RNA	3	182921240	182921938	-1	0.454015	-0.825787	2.18601	-0.377759	0.705609	NA
ENSG00000273262	ENSG00000273262	1.86333	-0.713069	0.622391	-1.14569	0.251922	NA	0	3.45354	1.88028	0	0	1.48132	0	0	0	0	0	0	2.99774	1.21285	5.96816	1.6989	0	0	1.43806	2.22656	7.09714	1.91286	1.81506	8.51555	2.82198	1.43097	2.70255	3.20751	1.65554	1.95559	2.3278	3.54998	2.07396	0.955889	0.836761	ENSG00000273262		antisense_RNA	10	102483039	102483559	1	1.86333	-1.71826	1.22187	-1.40625	0.159649	0.283742
ENSG00000273264	ENSG00000273264	0.221096	-0.0856751	2.1992	-0.0389573	0.968924	NA	0	0	0	0	0	0	0	0	0	0	0	0	0	1.21285	0	0	0	0	0.719029	0.742188	0	0	0	0.608254	0.40314	0.357744	0	0	0.413886	0.651864	0	0	0	0.955889	1.67352	ENSG00000273264		lincRNA	1	85467295	85467660	1	0.221096	0	2.2842	0	1	NA
ENSG00000273265	ENSG00000273265	6.91499	0.202697	0.474155	0.427491	0.669022	0.820847	1.60198	3.45354	3.76056	7.30223	3.45194	4.44397	0	0	5.87309	19.3534	19.5649	0	10.4921	14.5542	8.95225	10.1934	9.4155	11.3125	4.31417	5.19532	1.41943	5.73857	5.74768	9.73206	5.24082	6.08164	6.17726	6.09426	6.62218	7.1705	15.5187	7.98746	1.03698	6.69122	7.53085	CNNM3-DT	CNNM3 divergent transcript [Source:HGNC Symbol;Acc:HGNC:53592]	lincRNA	2	96812239	96813657	-1	6.91499	0.905075	0.634756	1.42586	0.153908	0.275875
ENSG00000273267	ENSG00000273267	0.296405	1.59134	2.61068	0.609549	0.542161	NA	0	0	0	0	0	0	0	0	0	0	0	0	0	0	0	0	0	0	0	1.48438	0	0	0	0	0.40314	0.715487	0.772158	0.320751	1.65554	0	0	0	3.11094	1.91178	0	ENSG00000273267		antisense_RNA	4	8022665	8023126	1	0.296405	0	2.71031	0	1	NA
ENSG00000273269	ENSG00000273269	0.0598837	1.08272	5.055	0.214188	0.830401	NA	0	0	0	0	0	0	0	0	0	0	0	0	0	0	0	0	0	0	0	0	0	0	0	0	0	0.357744	0	0.962252	0	0	0.775934	0	0	0	0	ENSG00000273269	sperm-tail PG-rich repeat containing 4 [Source:HGNC Symbol;Acc:HGNC:26850]	protein_coding	2	47065941	47176511	-1	0.0598837	0	5.06629	0	1	NA
ENSG00000273270	ENSG00000273270	339.177	0.36101	0.0795249	4.53958	5.63661e-06	4.7442e-05	281.948	295.277	336.57	301.217	341.742	315.522	463.111	329.81	395.455	238.692	368.471	453.166	242.817	280.168	232.758	270.124	244.803	267.729	300.554	326.563	308.726	353.4	352.121	345.488	417.25	427.504	447.466	422.428	406.85	436.423	346.843	349.673	295.539	346.988	328.01	ENSG00000273270		lincRNA	7	128524016	128531069	-1	339.177	0.271433	0.0950633	2.85529	0.00429975	0.0161607
ENSG00000273271	ENSG00000273271	33.8965	0.0578066	0.255779	0.226003	0.821199	0.914458	19.2237	39.7157	58.2887	12.7789	24.1636	26.6638	67.1581	30.3273	21.5347	51.6091	34.2385	0	28.4785	38.8112	49.2374	28.8812	24.4803	28.2813	33.7944	29.6875	36.1954	33.9532	37.8137	37.1035	36.2826	34.7011	39.3801	37.2071	34.7664	35.2006	35.693	32.8373	45.6271	36.3238	25.9396	ENSG00000273271		antisense_RNA	21	31666728	31667247	-1	33.8965	0.231532	0.307086	0.753966	0.45087	0.59925
ENSG00000273272	ENSG00000273272	0.177296	0.847233	5.06279	0.167345	0.867099	NA	0	0	0	0	0	0	0	0	0	0	0	0	0	0	0	0	0	0	0	0	0	0	0	0	0	0.715487	0.386079	0	0	0	0	0	4.14792	0.955889	0	ENSG00000273272		lincRNA	22	50542650	50543011	1	0.177296	0	5.06629	0	1	NA
ENSG00000273274	ENSG00000273274	336.552	0.208228	0.127323	1.63543	0.101959	0.229285	225.879	188.218	280.162	297.566	245.088	287.377	320.4	297.587	334.766	382.767	376.624	176.101	211.341	315.341	374.502	258.232	299.413	345.031	328.596	354.766	289.563	364.877	433.798	402.664	419.265	437.52	436.655	427.56	414.3	381.34	421.332	416.236	327.686	387.135	319.643	ZBTB8B	zinc finger and BTB domain containing 8B [Source:HGNC Symbol;Acc:HGNC:37057]	protein_coding	1	32465069	32496686	1	336.552	0.314607	0.140506	2.2391	0.0251494	0.0677043
ENSG00000273275	ENSG00000273275	10.7831	-0.142379	0.477245	-0.298336	0.765447	0.883487	12.8158	6.90707	16.9225	32.86	17.2597	26.6638	4.19738	0	9.78848	15.0527	14.6736	0	31.4762	19.4056	5.96816	5.09669	1.8831	11.3125	9.34737	19.2969	2.83886	13.8682	8.47026	9.1238	10.4816	8.94359	8.49374	7.05651	13.2444	8.80016	0.775934	6.21247	3.11094	6.69122	8.36761	ENSG00000273275		antisense_RNA	2	68179833	68180532	1	10.7831	-1.36526	0.560917	-2.43398	0.0149338	0.0449283
ENSG00000273284	ENSG00000273284	11.2905	0.638179	0.561191	1.13719	0.25546	0.448965	9.61186	1.72677	18.8028	10.9533	1.72597	7.40662	9.79389	0	0	8.60152	3.26081	58.7002	11.991	4.8514	5.96816	11.8923	11.2986	5.65625	13.6615	7.42188	2.12914	13.39	5.44517	10.3403	16.5287	12.8788	8.10766	17.3205	13.2444	13.3632	13.9668	20.4124	18.6656	21.0296	5.02057	ENSG00000273284		sense_intronic	18	9259388	9260390	1	11.2905	0.632308	0.635628	0.994776	0.319845	0.471431
ENSG00000273287	ENSG00000273287	9.0553	0.239232	0.395443	0.604971	0.545198	0.73179	4.80593	0	16.9225	1.82556	13.8078	26.6638	2.79825	0	11.7462	6.45114	11.4128	0	4.49661	4.8514	4.47612	10.1934	11.2986	13.1979	7.19029	7.42188	13.4846	9.08607	9.6803	9.73206	6.0471	10.0168	12.3545	13.4715	12.8305	12.0595	8.53528	11.5374	13.4807	6.69122	8.36761	ENSG00000273287		lincRNA	22	45262273	45263585	-1	9.0553	-0.977467	0.543679	-1.79787	0.072197	0.155427
ENSG00000273291	ENSG00000273291	0.027789	0.746085	5.06477	0.147309	0.882888	NA	0	0	0	0	0	0	0	0	0	0	0	0	0	0	0	0	0	0	0	0	0	0	0	0	0	0	0	0.320751	0	0.651864	0	0	0	0	0	ENSG00000273291		protein_coding	3	42809446	43055871	1	0.027789	0	5.06629	0	1	NA
ENSG00000273293	ENSG00000273293	0.0490821	-1.35671	5.06212	-0.268012	0.78869	NA	0	0	0	0	0	0	0	0	0	0	0	0	0	0	0	0	0	0	0	0	0.709714	0	0.605019	0	0.40314	0	0	0	0	0	0	0	0	0	0	ENSG00000273293		lincRNA	7	149881359	149881580	-1	0.0490821	0	5.06629	0	1	NA
ENSG00000273294	ENSG00000273294	3.03645	-0.578985	0.519972	-1.11349	0.265497	0.462084	4.80593	0	3.76056	1.82556	3.45194	4.44397	0	1.89546	0	0	1.6304	0	8.99321	1.21285	4.47612	0	0	0	8.62835	10.3906	0.709714	3.82571	3.93262	3.64952	3.62826	2.86195	2.31647	3.84901	4.55275	3.25932	5.43154	2.66249	2.07396	3.82356	4.18381	C1QTNF3-AMACR	C1QTNF3-AMACR readthrough (NMD candidate) [Source:HGNC Symbol;Acc:HGNC:49198]	protein_coding	5	33987174	34124528	-1	3.03645	-2.20449	1.03839	-2.12299	0.0337545	0.0856482
ENSG00000273295	ENSG00000273295	50.5966	0.682937	0.249436	2.73792	0.00618285	0.0235342	36.8455	22.448	26.3239	32.86	18.9857	20.7385	51.7677	66.341	13.7039	25.8045	24.4561	0	49.4627	24.257	22.3806	15.2901	54.6099	18.8542	54.6462	48.2422	52.5189	53.0818	63.8295	69.9492	94.7379	83.712	101.539	88.5271	94.7799	87.3497	75.2656	62.1247	77.7735	77.427	60.2468	ENSG00000273295		lincRNA	22	23901432	23907068	-1	50.5966	0.247697	0.316979	0.781431	0.434549	0.584173
ENSG00000273297	ENSG00000273297	18.5867	-0.180294	0.267867	-0.673071	0.500902	0.697553	19.2237	17.2677	16.9225	12.7789	29.3415	10.3693	18.1886	26.5364	11.7462	12.9023	21.1953	0	11.991	26.6827	23.8727	10.1934	11.2986	30.1667	17.2567	19.2969	31.2274	27.7364	15.428	17.6394	17.335	17.5294	23.9369	17.6413	18.6249	17.9262	17.8465	31.0624	9.33282	19.1178	20.919	LOC105375519		lincRNA	7	134416290	134432453	-1	18.5867	-0.170044	0.36117	-0.470815	0.637773	0.757853
ENSG00000273300	ENSG00000273300	17.7567	0.139122	0.554683	0.250814	0.801958	0.903836	1.60198	15.5409	15.0423	21.9067	13.8078	22.2199	0	7.58183	7.83079	27.9549	21.1953	152.621	25.4808	4.8514	14.9204	25.4834	16.9479	11.3125	10.7854	15.5859	14.904	10.5207	11.1928	9.1238	15.7225	12.8788	10.8102	16.3583	13.6582	9.77795	16.2946	18.6374	9.33282	9.55889	10.0411	ENSG00000273300		antisense_RNA	22	19454179	19454605	1	17.7567	1.24127	0.582118	2.13234	0.0329789	0.0839722
ENSG00000273301	ENSG00000273301	109.559	0.410012	0.297381	1.37874	0.167974	0.334944	100.924	98.4258	99.6549	89.4523	110.462	99.2487	125.921	199.023	90.054	83.8648	101.085	0	125.905	76.4096	71.618	100.235	54.6099	94.2708	153.153	113.555	52.5189	128.161	104.063	116.176	149.565	145.244	147.096	151.715	163.899	129.721	101.647	143.774	67.4037	125.221	120.494	ENSG00000273301		lincRNA	2	225698514	225703654	1	109.559	0.0144848	0.313325	0.0462293	0.963128	0.981899
ENSG00000273302	ENSG00000273302	0.707882	0.716206	1.08352	0.661001	0.508612	NA	0	0	0	1.82556	0	0	0	0	0	0	0	0	0	1.21285	0	6.79558	0	0	0.719029	0.742188	0.709714	0.478214	1.81506	0	1.20942	1.78872	1.15824	1.283	1.65554	0.651864	0	1.77499	0	0.955889	0	ENSG00000273302		sense_intronic	2	61199979	61200769	1	0.707882	-0.344893	1.48599	-0.232097	0.816463	NA
ENSG00000273306	ENSG00000273306	30.0109	0.104024	0.387929	0.268153	0.788582	0.896198	28.8356	34.5354	15.0423	36.5112	24.1636	39.9957	0	15.1637	1.9577	19.3534	19.5649	86.8763	17.9864	23.0442	20.8886	39.0746	13.1817	45.25	37.3895	21.5234	35.4857	27.7364	29.3434	31.6292	27.0104	33.6279	38.6079	34.6411	34.7664	28.0301	37.2449	39.9373	38.3683	46.8386	26.7764	ENSG00000273306		antisense_RNA	2	99405218	99405843	1	30.0109	-0.390069	0.433844	-0.899098	0.368601	0.520986
ENSG00000273308	ENSG00000273308	6.65571	0.928404	0.514962	1.80286	0.0714102	0.174579	1.60198	27.6283	22.5634	1.82556	1.72597	4.44397	8.39476	0	0	8.60152	1.6304	0	0	7.2771	1.49204	6.79558	5.6493	3.77083	7.19029	4.45313	7.80686	6.695	4.23513	2.43301	12.0942	7.87036	13.8988	9.30177	9.10549	9.77795	7.75934	8.87496	6.22188	7.64711	4.18381	ENSG00000273308		lincRNA	3	197645669	197646017	1	6.65571	-1.59123	0.688114	-2.31245	0.0207528	0.0581998
ENSG00000273311	ENSG00000273311	47.2095	-0.0984194	0.235657	-0.417638	0.676212	0.826362	35.2435	44.896	30.0845	36.5112	22.4376	38.5144	22.386	128.891	17.6193	60.2106	42.3905	84.5283	41.9683	41.2369	37.301	33.9779	35.7789	41.4792	40.2656	45.2735	58.1966	38.7353	53.8467	65.6914	41.9265	52.9461	46.3295	47.1503	45.5275	48.2379	60.5229	54.1372	48.7381	58.3092	51.0424	DGCR11	DiGeorge syndrome critical region gene 11 (non-protein coding) [Source:NCBI gene;Acc:25786]	sense_intronic	22	19046162	19048375	-1	47.2095	0.75261	0.277445	2.71265	0.00667472	0.0233305
ENSG00000273312	ENSG00000273312	0.823276	0.330125	2.65381	0.124397	0.901001	NA	8.00988	1.72677	0	5.47667	6.90388	5.9253	0	0	0	0	0	0	0	0	0	0	0	0	0	0	0	0	0	0	0	0	0.772158	0	0	0	0	0	0	0	0	ENSG00000273312		antisense_RNA	10	35604485	35608153	-1	0.823276	-3.7661	2.54465	-1.48001	0.138871	0.255153
ENSG00000273313	ENSG00000273313	0.0559627	-2.27716	5.0564	-0.450353	0.652456	NA	0	0	0	0	0	0	0	0	0	0	0	0	0	0	0	0	0	0	0	0.742188	0	0	0	1.21651	0	0	0	0	0	0	0	0	0	0	0	RBAKDN	RBAK downstream neighbor (non-protein coding) [Source:HGNC Symbol;Acc:HGNC:33770]	lincRNA	7	5072125	5073223	1	0.0559627	0	5.06629	0	1	NA
ENSG00000273314	ENSG00000273314	118.519	-0.0829993	0.100525	-0.825657	0.408999	0.61433	134.566	112.24	131.62	122.312	122.544	117.025	184.685	149.741	125.293	133.323	140.215	185.493	149.887	123.711	119.363	86.6437	152.531	130.094	102.102	101.68	90.1337	109.511	102.551	93.6711	89.0939	96.233	93.8172	90.7724	95.6077	102.017	99.3196	116.262	111.994	89.8536	142.249	ENSG00000273314		antisense_RNA	7	148696467	148698664	-1	118.519	0.316153	0.125581	2.51752	0.0118185	0.037261
ENSG00000273319	ENSG00000273319	0.0640903	-0.15077	5.06651	-0.0297582	0.97626	NA	0	0	0	0	0	0	0	0	0	0	0	0	0	0	0	0	0	1.88542	0	0	0	0	0	0	0	0.357744	0	0	0	0	0	0	0	0	0	ENSG00000273319		lincRNA	7	130936464	130939661	1	0.0640903	0	5.06629	0	1	NA
ENSG00000273320	ENSG00000273320	21.5437	-0.0671227	0.358104	-0.187439	0.851316	0.930234	16.0198	43.1692	41.3662	18.2556	27.6155	25.1825	6.99563	3.79092	7.83079	19.3534	30.9777	72.7883	20.9842	20.6185	29.8408	25.4834	11.2986	22.625	23.0089	15.5859	24.1303	16.7375	13.9154	23.1136	19.7539	16.814	17.3736	18.2828	21.1082	17.2744	22.5021	24.8499	6.22188	12.4266	16.7352	ENSG00000273320		antisense_RNA	7	106285480	106286326	1	21.5437	-0.318968	0.400037	-0.797346	0.42525	0.575548
ENSG00000273321	ENSG00000273321	8.23699	-0.430142	0.433082	-0.993212	0.320607	0.524492	0	10.3606	13.162	14.6045	8.62985	8.88794	0	0	9.78848	4.30076	3.26081	0	26.9796	13.3414	1.49204	13.5912	0	18.8542	10.7854	9.64844	7.80686	7.65143	9.6803	12.1651	7.25652	7.51262	8.49374	7.05651	8.69161	3.91118	10.8631	5.32498	11.4068	8.603	4.18381	ENSG00000273321		lincRNA	18	24402153	24402714	1	8.23699	-1.70846	0.66526	-2.5681	0.0102257	0.0331381
ENSG00000273325	ENSG00000273325	9.02012	0.662582	0.255141	2.59693	0.00940624	0.0335786	0	0	0	0	0	0	0	0	0	0	0	0	0	0	0	0	0	0	23.0089	13.3594	13.4846	13.39	13.6129	13.9898	18.1413	22.1801	27.7977	26.6223	29.3859	18.5781	11.639	20.4124	21.7766	12.4266	15.8985	ENSG00000273325		lincRNA	22	32284683	32285131	1	9.02012	0	1.19749	0	1	1
ENSG00000273328	ENSG00000273328	3.5961	0.0608351	0.539617	0.112738	0.910239	0.959367	9.61186	15.5409	3.76056	3.65112	0	0	0	0	0	2.15038	4.89121	0	0	1.21285	8.95225	6.79558	0	0	3.59514	4.45313	4.25829	4.30393	4.53764	2.43301	5.24082	3.21969	5.01903	4.16976	4.55275	2.60745	5.43154	4.43748	2.07396	4.77945	4.18381	ENSG00000273328		processed_transcript	3	42809414	42908105	1	3.5961	-2.14557	0.919045	-2.33457	0.0195661	0.0556389
ENSG00000273329	ENSG00000273329	98.5585	-0.0433153	0.0912763	-0.474552	0.635107	0.797692	75.2929	65.6172	101.535	85.8012	79.3946	82.9541	67.1581	121.309	95.9271	107.519	73.3682	91.5723	83.9367	90.9638	91.0145	83.2459	88.5057	86.7292	117.202	115.039	95.8114	120.988	101.946	102.795	103.204	97.664	119.684	108.734	96.0216	107.883	116.39	120.699	108.883	130.957	113.8	ENSG00000273329		lincRNA	7	129604548	129611630	-1	98.5585	0.162979	0.139965	1.16443	0.244252	0.388453
ENSG00000273331	ENSG00000273331	0.214075	-0.918169	3.57602	-0.256757	0.797366	NA	0	0	0	0	0	0	0	0	0	0	0	0	0	2.4257	0	0	0	0	0	1.48438	0	0	0.605019	0	0	0	0	0	0.413886	0.651864	0	0	0	1.91178	0	ENSG00000273331	TM4SF19-TCTEX1D2 readthrough (NMD candidate) [Source:HGNC Symbol;Acc:HGNC:49190]	protein_coding	3	196316082	196338373	-1	0.214075	0	3.59476	0	1	NA
ENSG00000273333	ENSG00000273333	0.780596	0.19157	1.93302	0.0991038	0.921056	NA	9.61186	0	0	1.82556	5.17791	0	0	0	0	0	0	0	0	2.4257	0	0	0	0	0.719029	0	0	0.956428	0	0	0.80628	0	0.386079	0	0.827772	0	0	0	2.07396	0	2.51028	ENSG00000273333		3prime_overlapping_ncRNA	6	32184733	32185882	-1	0.780596	-3.0139	1.90939	-1.57847	0.114459	0.220399
ENSG00000273335	ENSG00000273335	0.594068	0.777867	1.18435	0.65679	0.511316	NA	0	0	0	1.82556	0	0	0	0	0	0	0	0	0	0	4.47612	1.6989	1.8831	0	0	0	0	0.956428	0.907528	0.608254	0.80628	0.715487	1.54432	0.641501	0.827772	0.325932	0.775934	0.887496	0	1.91178	0	ENSG00000273335		lincRNA	18	9473421	9474006	-1	0.594068	-0.344894	1.4872	-0.231909	0.816609	NA
ENSG00000273336	ENSG00000273336	0.701984	0.567183	1.72984	0.327882	0.743001	NA	6.4079	0	3.76056	0	0	0	0	0	0	0	0	0	0	1.21285	5.96816	0	0	0	1.43806	0	0	0	0	1.21651	1.20942	1.07323	0.772158	0.320751	0.413886	0	0.775934	0	0	0	0	OR7M1P	olfactory receptor family 7 subfamily M member 1 pseudogene [Source:HGNC Symbol;Acc:HGNC:15128]	unprocessed_pseudogene	10	133481238	133481770	1	0.701984	-2.30124	1.83234	-1.25591	0.20915	NA
ENSG00000273338	ENSG00000273338	0.152629	0.646647	4.39248	0.147217	0.882961	NA	0	0	0	0	0	0	0	0	0	0	3.26081	0	0	0	0	0	0	0	0.719029	0	0	0	0	0	0	0.715487	0	0.320751	0	0.325932	0	0	0	0	0	ENSG00000273338		antisense_RNA	1	78004346	78004554	-1	0.152629	1.09771	4.40759	0.24905	0.803322	NA
ENSG00000273340	ENSG00000273340	1.11519	1.72533	1.10658	1.55916	0.118959	NA	0	0	1.88028	0	10.3558	0	0	0	3.91539	0	0	0	0	1.21285	0	0	0	1.88542	0	0	0	0.956428	0.302509	1.21651	1.61256	1.07323	0.772158	2.24525	1.65554	1.30373	3.10374	0	2.07396	0.955889	2.51028	ENSG00000273340	MHC class I polypeptide-related sequence E (pseudogene) [Source:HGNC Symbol;Acc:HGNC:7094]	transcribed_unprocessed_pseudogene	6	29741731	29748969	-1	1.11519	-1.58796	1.29428	-1.22691	0.219858	0.360344
ENSG00000273342	ENSG00000273342	1.2069	0.242148	1.08386	0.223413	0.823214	NA	1.60198	0	0	3.65112	0	0	0	13.2682	0	0	0	0	0	0	1.49204	0	0	0	0.719029	0	0.709714	0.478214	1.51255	1.82476	0.80628	0.715487	0.386079	1.283	1.24166	1.95559	0	2.66249	5.1849	1.91178	0.836761	ENSG00000273342		lincRNA	22	21640844	21641284	1	1.2069	1.3649	1.34162	1.01735	0.308986	0.460176
ENSG00000273343	ENSG00000273343	39.909	-0.600191	0.215237	-2.78851	0.00529506	0.020649	16.0198	36.2621	39.4859	41.9878	29.3415	32.5891	47.5703	45.491	19.577	68.8121	34.2385	0	56.957	29.1084	28.3488	32.279	45.1944	47.1354	48.1749	46.0157	58.9063	47.3432	53.5441	51.0933	41.1203	33.9856	30.5002	33.3581	31.8692	30.6376	35.693	44.3748	44.5902	58.3092	56.8998	ENSG00000273343		sense_intronic	22	20318119	20318749	-1	39.909	0.17213	0.272969	0.630585	0.528312	0.669312
ENSG00000273344	ENSG00000273344	240.486	-0.0872276	0.156961	-0.555728	0.578397	0.755751	200.247	229.66	172.986	175.254	248.54	213.311	274.229	210.396	305.401	294.602	295.103	61.0482	211.341	236.506	226.79	321.091	257.985	252.646	250.222	273.867	227.818	237.194	260.158	242.085	230.596	229.314	238.597	231.261	234.259	239.886	249.851	245.836	315.242	274.34	249.355	PAXIP1-DT	PAXIP1 antisense RNA 1 (head to head) [Source:HGNC Symbol;Acc:HGNC:27328]	lincRNA	7	155003448	155005703	1	240.486	0.224548	0.16981	1.32235	0.186051	0.317253
ENSG00000273345	ENSG00000273345	6.59767	-0.311956	1.02089	-0.305572	0.75993	0.881449	3.20395	8.63384	3.76056	1.82556	5.17791	0	0	0	0	0	0	115.052	0	1.21285	0	10.1934	5.6493	0	3.59514	2.96875	2.83886	5.73857	6.3527	3.64952	3.62826	2.50421	5.01903	4.16976	2.48332	2.60745	8.53528	7.09997	1.03698	11.4707	2.51028	ENSG00000273345		processed_transcript	5	134205614	134371044	-1	6.59767	2.33223	1.07188	2.17583	0.0295678	0.076837
ENSG00000273350	ENSG00000273350	0.104746	-0.227649	4.06748	-0.0559681	0.955367	NA	0	0	0	0	0	0	1.39913	0	0	0	0	0	0	0	0	0	0	0	0.719029	0	0	0.478214	0	0	0	0.357744	0.386079	0	0	0.325932	0	0	0	0	0	ENSG00000273350		sense_intronic	22	30420512	30420912	1	0.104746	0.616854	4.07533	0.151363	0.879689	NA
ENSG00000273353	ENSG00000273353	1.53348	-0.925906	0.942254	-0.98265	0.32578	NA	0	1.72677	0	7.30223	3.45194	0	0	0	0	6.45114	0	0	0	0	1.49204	0	0	0	0.719029	2.96875	0	0.956428	3.02509	6.69079	1.20942	0.357744	1.15824	1.60375	1.65554	1.62966	5.43154	1.77499	3.11094	0.955889	0	ENSG00000273353		sense_intronic	22	45178990	45179310	1	1.53348	-1.08619	1.27736	-0.850342	0.395135	0.546767
ENSG00000273355	ENSG00000273355	17.8071	-0.354648	0.322491	-1.09971	0.271457	0.468831	20.8257	20.7212	22.5634	20.0811	34.5194	20.7385	15.3904	26.5364	7.83079	27.9549	30.9777	0	1.49887	18.1928	13.4284	28.8812	9.4155	35.8229	18.6947	20.0391	7.09714	21.0414	20.8731	22.5054	11.2879	18.2449	15.0571	13.1508	13.6582	15.3188	14.7428	16.8624	13.4807	12.4266	13.3882	ENSG00000273355		lincRNA	18	813274	813756	1	17.8071	-0.333703	0.380696	-0.87656	0.380725	0.532896
ENSG00000273356	ENSG00000273356	19.5676	0.219492	0.391497	0.560647	0.575038	0.753791	17.6217	8.63384	7.52113	10.9533	24.1636	10.3693	23.7852	24.641	21.5347	4.30076	21.1953	138.532	20.9842	23.0442	19.3965	27.1823	20.7141	11.3125	15.8186	14.8438	13.4846	10.9989	17.5455	14.5981	17.335	17.1717	22.7787	16.0375	12.8305	15.6447	15.5187	7.98746	14.5177	14.3383	7.53085	ENSG00000273356	long intergenic non-protein coding RNA 2019 [Source:HGNC Symbol;Acc:HGNC:52854]	lincRNA	3	50669989	50672048	1	19.5676	1.52654	0.439944	3.46984	0.00052076	0.00273175
ENSG00000273361	ENSG00000273361	0.307316	-0.471046	2.35507	-0.200014	0.84147	NA	0	0	0	0	0	0	0	0	0	0	0	0	0	0	1.49204	0	3.7662	1.88542	0.719029	0.742188	0.709714	0	0	0	0	0	0.386079	0.641501	0.413886	0	0	0	0	0	0	ENSG00000273361		antisense_RNA	2	218398743	218399219	-1	0.307316	0	2.41334	0	1	NA
ENSG00000273362	ENSG00000273362	0.17212	1.88681	2.71766	0.694279	0.487507	NA	0	0	0	0	0	1.48132	0	0	0	0	0	0	0	0	0	0	0	0	0	0	0	0.478214	0	0	0	0.715487	0.386079	0.320751	0.827772	0.977795	0	0	0	0	0.836761	ENSG00000273362		lincRNA	22	16521059	16527237	1	0.17212	-0.344898	2.80043	-0.123159	0.901981	NA
ENSG00000273363	ENSG00000273363	1.74619	0.00677209	0.776958	0.00871615	0.993046	NA	0	0	0	0	1.72597	1.48132	0	0	0	4.30076	0	0	0	8.48995	5.96816	0	7.5324	3.77083	3.59514	1.48438	0	0.956428	0.907528	2.43301	2.0157	2.50421	1.15824	1.60375	1.24166	0.651864	0	0.887496	2.07396	3.82356	2.51028	ENSG00000273363		sense_intronic	10	44958917	44959458	-1	1.74619	0.136003	1.33294	0.102033	0.918731	0.955164
ENSG00000273365	ENSG00000273365	0.148501	-2.02174	4.44857	-0.454469	0.649491	NA	0	0	0	0	0	0	0	0	0	0	0	0	0	0	0	0	0	0	0.719029	0	0	0.478214	0.605019	2.43301	0	0	0	0.962252	0	0	0	0	0	0	0	ENSG00000273365		lincRNA	1	165706556	165707284	-1	0.148501	0	4.49534	0	1	NA
ENSG00000273366	ENSG00000273366	5.32397	0.784158	0.938716	0.835352	0.403519	0.609002	0	1.72677	5.64085	0	1.72597	1.48132	0	0	0	0	13.0432	77.4843	13.4898	1.21285	0	0	1.8831	1.88542	0	5.19532	5.67771	1.91286	2.72258	4.25778	6.0471	7.15487	6.17726	6.73576	4.13886	3.58525	2.3278	2.66249	2.07396	1.91178	4.18381	ENSG00000273366		lincRNA	22	42278188	42278846	1	5.32397	3.09716	1.08707	2.84909	0.00438449	0.0164227
ENSG00000273367	ENSG00000273367	0.786767	-0.657941	0.824992	-0.797512	0.425154	NA	0	0	1.88028	0	0	0	0	0	1.9577	0	0	0	0	0	0	0	0	0	3.59514	1.48438	0	2.39107	1.51255	1.82476	0.40314	1.43097	1.15824	1.60375	1.24166	0.977795	1.55187	1.77499	0	1.91178	0.836761	ENSG00000273367		antisense_RNA	1	234372186	234372811	1	0.786767	0.136001	1.35846	0.100114	0.920254	0.955764
ENSG00000273368	ENSG00000273368	0.343365	0.574747	3.80402	0.151089	0.879905	NA	0	0	0	1.82556	0	0	0	0	0	8.60152	0	0	0	0	0	0	0	0	0	0	0	0	0.302509	0	0	0	0	0.962252	0	0.325932	0	0	0	0	0	ENSG00000273368		sense_intronic	18	8154558	8155070	1	0.343365	1.70163	3.78737	0.449291	0.653222	NA
ENSG00000273369	ENSG00000273369	3.47868	0.659863	0.670542	0.984075	0.325079	0.529758	4.80593	1.72677	1.88028	3.65112	1.72597	1.48132	0	0	9.78848	6.45114	0	0	8.99321	7.2771	4.47612	1.6989	0	13.1979	3.59514	2.96875	0	5.26036	3.02509	0.608254	4.0314	2.50421	5.79119	3.84901	4.55275	4.23711	0	5.32498	6.22188	0.955889	1.67352	ENSG00000273369		antisense_RNA	4	44693946	44694386	-1	3.47868	0.0139154	0.908915	0.0153099	0.987785	0.998701
ENSG00000273372	ENSG00000273372	26.4826	0.758945	0.453805	1.6724	0.0944446	0.215814	12.8158	8.63384	11.2817	29.2089	27.6155	10.3693	0	36.0137	17.6193	10.7519	14.6736	136.184	29.9774	27.8956	16.4125	23.7845	30.1296	24.5104	22.2899	21.5234	16.3234	26.3018	18.1506	19.4641	32.2512	33.9856	40.5383	45.5466	30.2137	27.3783	31.8133	25.7374	13.4807	37.2797	16.7352	ENSG00000273372	SFTPD antisense RNA 1 [Source:HGNC Symbol;Acc:HGNC:51589]	antisense_RNA	10	79968213	79973213	1	26.4826	1.0773	0.496746	2.16872	0.0301041	0.0779726
ENSG00000273373	ENSG00000273373	89.3114	0.515523	0.271949	1.89566	0.0580056	0.148441	139.372	62.1637	95.8944	124.138	94.9283	87.3981	39.1756	113.727	62.6463	75.2633	32.6081	7.04403	106.42	123.711	110.411	76.4503	90.3888	77.3021	128.706	69.7657	34.776	67.9064	78.9549	79.6812	112.879	101.957	103.469	124.451	120.855	93.5424	93.1121	120.699	72.5886	135.736	67.7777	ENSG00000273373		antisense_RNA	1	110370154	110373003	1	89.3114	-0.869549	0.296408	-2.93362	0.00335035	0.0131019
ENSG00000273374	ENSG00000273374	6.92275	-0.357297	0.528087	-0.676587	0.498668	0.696035	16.0198	8.63384	3.76056	5.47667	15.5337	13.3319	11.193	0	7.83079	6.45114	0	0	4.49661	15.7671	14.9204	3.39779	3.7662	15.0833	16.5377	8.16407	0	7.17321	4.53764	10.3403	6.45024	7.51262	6.56334	5.13201	4.96663	5.54084	0.775934	5.32498	4.14792	0.955889	2.51028	ENSG00000273374		lincRNA	3	99802699	99806058	-1	6.92275	-1.25195	0.658486	-1.90125	0.0572696	0.129941
ENSG00000273375	ENSG00000273375	6.07534	-0.432338	0.543916	-0.794862	0.426694	0.631687	12.8158	6.90707	1.88028	5.47667	3.45194	10.3693	1.39913	32.2228	0	8.60152	8.15202	0	2.99774	3.63855	7.4602	5.09669	0	9.42708	2.15709	8.16407	9.22629	4.30393	4.53764	5.47428	4.43454	2.86195	5.01903	3.84901	2.06943	6.51864	10.0871	3.54998	8.29584	3.82356	8.36761	ENSG00000273375		lincRNA	3	197789700	197790369	1	6.07534	0.27824	0.62586	0.444573	0.656629	0.772568
ENSG00000273377	ENSG00000273377	0.0386718	1.11704	5.05366	0.221035	0.825065	NA	0	0	0	0	0	0	0	0	0	0	0	0	0	0	0	0	0	0	0	0	0	0	0	0	0	0	0.386079	0.641501	0	0.325932	0	0	0	0	0	OR2Q1P		unprocessed_pseudogene	7	143980905	143981820	1	0.0386718	0	5.06629	0	1	NA
ENSG00000273381	ENSG00000273381	21.546	0.871533	0.283638	3.0727	0.00212135	0.00937783	8.00988	15.5409	11.2817	23.7323	31.0675	25.1825	15.3904	24.641	15.6616	19.3534	27.7169	0	29.9774	21.8313	16.4125	5.09669	1.8831	15.0833	18.6947	17.8125	9.936	15.7811	16.033	20.6806	27.8166	27.904	33.975	31.1128	31.8692	28.3561	31.8133	52.3623	32.1464	24.8531	25.1028	ENSG00000273381		lincRNA	9	91206175	91210299	-1	21.546	-0.129954	0.362997	-0.358002	0.720342	0.820957
ENSG00000273382	ENSG00000273382	14.3942	-0.252526	0.471002	-0.536145	0.591858	0.766366	6.4079	8.63384	13.162	7.30223	20.7116	1.48132	2.79825	66.341	11.7462	4.30076	9.78243	0	2.99774	14.5542	4.47612	1.6989	3.7662	9.42708	18.6947	20.7813	17.7429	30.1275	16.3355	17.0311	16.1256	20.0336	13.8988	18.6035	17.3832	15.3188	17.0706	17.7499	23.8505	20.0737	13.3882	ENSG00000273382		antisense_RNA	1	109087971	109090858	-1	14.3942	0.737044	0.554438	1.32935	0.183731	0.314568
ENSG00000273384	ENSG00000273384	2.04578	-0.56569	0.709902	-0.796857	0.425534	NA	0	1.72677	1.88028	0	0	0	8.39476	0	0	2.15038	0	0	5.99548	1.21285	0	5.09669	0	0	2.15709	2.22656	0.709714	6.21678	2.72258	2.43301	1.61256	1.43097	1.9304	3.84901	0.827772	1.62966	0.775934	3.54998	5.1849	2.86767	5.02057	ENSG00000273384		lincRNA	1	178651706	178652282	1	2.04578	1.7069	1.17623	1.45116	0.146736	0.266071
ENSG00000273387	ENSG00000273387	3.06232	-0.702631	0.715345	-0.982227	0.325988	0.530445	3.20395	5.1803	0	0	0	5.9253	0	0	0	10.7519	9.78243	0	0	1.21285	2.98408	0	11.2986	3.77083	5.0332	5.9375	2.83886	6.21678	3.93262	3.64952	3.22512	4.29292	3.08863	0.641501	2.48332	3.25932	3.87967	0.887496	0	2.86767	0.836761	ENSG00000273387		antisense_RNA	22	31082156	31083565	-1	3.06232	0.466529	0.923016	0.505439	0.61325	0.738047
ENSG00000273391	ENSG00000273391	17.6022	0.13458	0.350941	0.383483	0.701362	0.843118	12.8158	13.8141	15.0423	36.5112	12.0818	11.8506	46.1712	1.89546	37.1962	32.2557	21.1953	0	29.9774	12.1285	16.4125	11.8923	13.1817	18.8542	20.8518	20.0391	17.7429	12.9118	11.4954	10.9486	16.1256	14.6675	18.5318	15.7168	15.7277	21.1856	19.3984	18.6374	16.5917	10.5148	11.7147	ENSG00000273391		antisense_RNA	7	139359032	139359566	-1	17.6022	0.488866	0.40628	1.20328	0.22887	0.370871
ENSG00000273394	ENSG00000273394	1.52261	-0.335685	0.869539	-0.386049	0.69946	NA	0	5.1803	1.88028	0	0	0	0	0	5.87309	0	3.26081	0	0	1.21285	5.96816	1.6989	0	3.77083	2.87612	3.71094	0.709714	0.956428	0.907528	1.21651	2.82198	0.357744	0.772158	0.641501	2.48332	0.977795	3.10374	0	2.07396	0	0.836761	ENSG00000273394		antisense_RNA	3	113947005	113947570	-1	1.52261	0.422692	1.2141	0.348152	0.727726	0.826437
ENSG00000273396	ENSG00000273396	1.28742	0.218506	0.674363	0.324019	0.745924	NA	0	0	0	0	0	1.48132	0	0	0	0	1.6304	0	0	1.21285	0	5.09669	0	0	1.43806	0.742188	4.25829	2.39107	2.42007	0.608254	2.82198	1.43097	1.9304	2.566	3.31109	1.95559	0.775934	1.77499	2.07396	0.955889	4.18381	LINC01396	long intergenic non-protein coding RNA 1396 [Source:HGNC Symbol;Acc:HGNC:50675]	lincRNA	4	4844437	4850827	1	1.28742	0.136004	1.29925	0.104679	0.916631	0.954143
ENSG00000273398	ENSG00000273398	0.648993	1.1684	1.15919	1.00794	0.313482	NA	0	0	0	1.82556	1.72597	0	0	0	0	2.15038	0	0	0	1.21285	1.49204	0	1.8831	0	0.719029	0	0	0	0	2.43301	2.41884	0.715487	0.772158	0.320751	1.24166	1.30373	0.775934	0.887496	0	0	0.836761	ENSG00000273398		protein_coding	2	68131238	68261230	-1	0.648993	-0.344897	1.49048	-0.231401	0.817003	NA
ENSG00000273399	ENSG00000273399	3.46278	-0.109633	0.708135	-0.154819	0.876964	0.94398	4.80593	6.90707	0	3.65112	0	1.48132	9.79389	0	0	6.45114	6.52162	0	0	0	2.98408	5.09669	0	5.65625	8.62835	0	9.22629	1.91286	5.44517	3.04127	3.62826	3.21969	4.24687	6.09426	4.96663	3.91118	0.775934	3.54998	0	6.69122	2.51028	ENSG00000273399		lincRNA	9	14586766	14587326	-1	3.46278	0.503038	0.894947	0.562087	0.574057	0.706771
ENSG00000273402	ENSG00000273402	11.1226	-0.00242971	0.421827	-0.00575998	0.995404	0.999326	27.2336	6.90707	1.88028	3.65112	20.7116	17.7759	15.3904	17.0591	5.87309	12.9023	14.6736	0	13.4898	24.257	20.8886	23.7845	9.4155	9.42708	14.3806	8.90625	1.41943	6.695	10.5878	13.9898	7.25652	10.7323	11.9684	9.62252	8.27772	8.14829	3.87967	7.98746	2.07396	10.5148	7.53085	ENSG00000273402		antisense_RNA	8	237045	237669	1	11.1226	-0.22916	0.494819	-0.46312	0.643278	0.762476
ENSG00000273403	ENSG00000273403	6.73803	0.062898	0.374474	0.167963	0.866612	0.938385	8.00988	3.45354	7.52113	5.47667	3.45194	8.88794	5.59651	0	15.6616	12.9023	6.52162	0	7.49435	4.8514	2.98408	6.79558	13.1817	7.54167	5.0332	4.45313	10.6457	3.3475	12.4029	5.47428	6.0471	6.79713	7.72158	7.69801	7.86383	8.14829	3.10374	5.32498	5.1849	9.55889	6.69409	ENSG00000273403		lincRNA	3	184741937	184742462	1	6.73803	0.130385	0.534173	0.244088	0.807162	0.884061
ENSG00000273406	ENSG00000273406	0.0298485	-1.54708	5.06384	-0.305514	0.759975	NA	0	0	0	0	0	0	0	0	0	0	0	0	0	0	0	0	0	0	0	0.742188	0	0	0.302509	0	0	0	0	0	0	0	0	0	0	0	0	ENSG00000273406		lincRNA	1	120076616	120077091	1	0.0298485	0	5.06629	0	1	NA
ENSG00000273407	ENSG00000273407	1.07351	0.48765	0.879528	0.554445	0.579274	NA	0	3.45354	0	0	0	1.48132	0	0	0	0	0	0	2.99774	1.21285	0	0	0	0	2.15709	0.742188	0	0.956428	1.21004	3.64952	2.82198	1.78872	3.08863	1.9245	1.65554	0.977795	4.65561	0.887496	0	1.91178	0	ENSG00000273407		antisense_RNA	7	99766543	99766892	1	1.07351	-1.29995	1.3923	-0.933671	0.350474	0.503048
ENSG00000273409	ENSG00000273409	1.29417	0.236637	1.44762	0.163466	0.870151	NA	0	6.90707	1.88028	0	10.3558	0	0	0	0	0	0	0	0	4.8514	7.4602	0	5.6493	1.88542	2.15709	0	0	0.478214	0	0	0.40314	1.07323	0.772158	0.320751	0	0.325932	0.775934	0	0	0	0	LINC02712		lincRNA	11	127271029	127337033	1	1.29417	-3.2069	1.49269	-2.1484	0.0316819	0.0812459
ENSG00000273415	ENSG00000273415	0.0580024	-1.11255	5.06651	-0.21959	0.826191	NA	0	0	0	0	0	0	0	0	0	0	0	0	0	0	0	0	0	0	0	0	0	0.478214	0	0	0	0	0	0	0	0	1.55187	0	0	0	0	ENSG00000273415		lincRNA	11	128180427	128183554	1	0.0580024	0	5.06629	0	1	NA
ENSG00000273416	ENSG00000273416	4.06595	0.337655	0.575687	0.586526	0.557522	0.740784	1.60198	1.72677	0	5.47667	1.72597	1.48132	5.59651	0	13.7039	8.60152	4.89121	0	4.49661	6.06425	1.49204	3.39779	11.2986	1.88542	5.0332	1.48438	5.67771	2.86929	2.72258	4.25778	4.43454	6.08164	1.15824	5.45276	5.7944	4.56304	1.55187	3.54998	12.4438	0.955889	0.836761	ENSG00000273416		lincRNA	1	235104180	235104609	-1	4.06595	1.47017	0.814269	1.80551	0.0709943	0.1534
ENSG00000273419	ENSG00000273419	9.89815	0.327006	0.332738	0.982772	0.32572	0.530134	3.20395	10.3606	13.162	12.7789	10.3558	5.9253	9.79389	0	5.87309	17.203	3.26081	0	10.4921	20.6185	2.98408	8.49448	15.0648	5.65625	7.19029	9.64844	14.1943	8.12964	12.1004	10.9486	17.7382	15.383	13.8988	12.1885	10.761	8.47423	13.1909	7.98746	10.3698	4.77945	14.2249	ENSG00000273419		antisense_RNA	7	149858400	149862492	-1	9.89815	-0.584327	0.501827	-1.1644	0.244262	0.388453
ENSG00000273424	ENSG00000273424	3.75634	0.264745	0.573737	0.461439	0.644483	0.804729	0	0	1.88028	3.65112	5.17791	1.48132	15.3904	0	0	0	0	0	4.49661	4.8514	4.47612	0	7.5324	3.77083	5.0332	4.45313	7.80686	2.86929	1.21004	4.25778	6.0471	4.65067	5.79119	5.45276	3.31109	4.56304	4.65561	4.43748	3.11094	8.603	2.51028	ENSG00000273424		lincRNA	22	41430934	41431375	1	3.75634	0.606824	0.873539	0.694673	0.48726	0.633867
ENSG00000273428	ENSG00000273428	0.204915	0.701641	2.37182	0.295825	0.767364	NA	0	0	0	0	0	1.48132	0	0	0	0	0	0	0	0	0	0	0	0	0	0.742188	0	0.478214	0.605019	0	0.80628	0.715487	0	0	1.24166	0.325932	0.775934	0	0	0	0	LOC105372990		lincRNA	22	30435544	30436247	1	0.204915	-0.344895	2.48363	-0.138868	0.889555	NA
ENSG00000273432	ENSG00000273432	9.01303	-0.297171	0.428781	-0.693059	0.488272	0.686903	4.80593	5.1803	26.3239	9.12779	0	5.9253	16.7895	0	9.78848	21.5038	4.89121	0	10.4921	1.21285	2.98408	6.79558	3.7662	0	10.7854	17.0703	14.904	10.5207	10.5878	10.3403	9.27222	11.8055	10.8102	10.264	7.03606	10.7557	10.8631	16.8624	7.25886	6.69122	10.0411	ENSG00000273432		processed_transcript	7	43951910	44019151	-1	9.01303	0.101548	0.545142	0.186278	0.852227	0.912888
ENSG00000273437	ENSG00000273437	8.92291	0.129077	0.367914	0.350833	0.725713	0.859403	6.4079	3.45354	1.88028	14.6045	0	7.40662	16.7895	18.9546	11.7462	8.60152	1.6304	0	17.9864	9.7028	2.98408	10.1934	1.8831	9.42708	8.62835	11.875	8.51657	7.17321	9.37779	11.5568	8.46594	10.7323	12.7406	9.62252	11.5888	9.12609	3.87967	10.65	14.5177	7.64711	12.5514	ENSG00000273437		lincRNA	3	129163606	129163940	-1	8.92291	0.812106	0.521262	1.55796	0.119243	0.227103
ENSG00000273443	ENSG00000273443	0.88921	-0.580807	1.14312	-0.508087	0.611392	NA	0	5.1803	0	0	0	0	0	0	1.9577	6.45114	4.89121	0	0	0	1.49204	0	0	0	0.719029	0	0.709714	0.956428	1.51255	1.21651	1.20942	0	0.386079	0.962252	0	0.977795	0.775934	0.887496	0	0	0.836761	ENSG00000273443		lincRNA	1	1062208	1063288	-1	0.88921	1.34746	1.3534	0.995608	0.319441	0.471181
ENSG00000273444	ENSG00000273444	0.630754	0.664918	1.27227	0.522622	0.601238	NA	0	0	0	0	3.45194	0	0	0	0	0	4.89121	0	0	1.21285	0	0	0	0	1.43806	0	0	0.478214	0.302509	1.21651	0.40314	0.715487	1.54432	1.283	0.413886	0.977795	0	0	2.07396	0	1.67352	ENSG00000273444		unprocessed_pseudogene	7	40107288	40107454	1	0.630754	0.583601	1.5707	0.371555	0.710224	NA
ENSG00000273447	ENSG00000273447	1.4751	-0.177057	0.985932	-0.179583	0.85748	NA	0	1.72677	0	0	0	0	0	0	7.83079	2.15038	0	0	13.4898	3.63855	2.98408	3.39779	3.7662	3.77083	0.719029	1.48438	0.709714	0	0.907528	0	0.40314	0.357744	0.772158	0.641501	0.827772	0.325932	0	0.887496	0	0	0.836761	ENSG00000273447		antisense_RNA	4	109692004	109692703	1	1.4751	1.8618	1.23603	1.50628	0.131995	0.245617
ENSG00000273448	ENSG00000273448	31.2126	-0.214933	0.336945	-0.637888	0.523546	0.714753	33.6415	12.0874	26.3239	9.12779	25.8895	19.2572	53.1668	22.7455	0	27.9549	22.8257	0	25.4808	19.4056	17.9045	22.0856	24.4803	24.5104	66.1507	26.7188	23.4206	43.9957	36.6036	46.2273	36.2826	31.1237	33.5889	44.9051	30.2137	33.245	62.8507	62.1247	25.9245	61.1769	41.0013	ENSG00000273448		lincRNA	7	67333047	67334383	1	31.2126	0.0572025	0.403098	0.141907	0.887153	0.935561
ENSG00000273449	ENSG00000273449	9.25766	0.318099	0.485176	0.655636	0.512058	0.707354	12.8158	15.5409	5.64085	9.12779	13.8078	2.96265	0	0	0	4.30076	9.78243	0	5.99548	7.2771	5.96816	30.5801	0	16.9688	20.8518	4.45313	4.25829	10.9989	6.6552	6.08254	7.65966	10.3746	10.4241	9.62252	15.7277	12.3854	13.1909	19.5249	7.25886	16.2501	7.53085	ENSG00000273449		lincRNA	4	163529771	163530697	1	9.25766	-2.03327	0.724673	-2.80577	0.00501969	0.0183618
ENSG00000273450	ENSG00000273450	0.716146	-1.08466	0.985751	-1.10034	0.271184	NA	0	0	0	0	0	0	0	0	0	0	0	0	0	0	0	0	0	1.88542	0.719029	2.22656	0	1.91286	1.51255	1.21651	0.80628	0	0.386079	0.320751	0.827772	1.30373	1.55187	2.66249	4.14792	1.91178	1.67352	ENSG00000273450		antisense_RNA	10	94314907	94315327	-1	0.716146	0	1.41216	0	1	NA
ENSG00000273451	ENSG00000273451	14.3766	0.244189	0.679303	0.35947	0.719243	0.854825	12.8158	15.5409	5.64085	14.6045	15.5337	2.96265	0	0	0	0	4.89121	98.6164	17.9864	13.3414	4.47612	16.989	3.7662	13.1979	8.62835	15.5859	15.6137	11.9554	20.2681	13.3816	18.1413	15.0252	12.7406	17.6413	20.2804	17.6003	13.9668	22.1874	6.22188	21.0296	12.5514	ENSG00000273451		sense_intronic	20	47348137	47349142	-1	14.3766	0.580533	0.729265	0.796052	0.426002	0.576192
ENSG00000273454	ENSG00000273454	5.87487	0.0453171	0.481062	0.0942022	0.924949	0.966497	0	13.8141	7.52113	10.9533	6.90388	13.3319	6.99563	0	5.87309	2.15038	1.6304	9.39203	5.99548	6.06425	0	8.49448	15.0648	5.65625	5.75223	7.42188	0	5.26036	5.44517	3.04127	4.0314	5.36615	3.47471	6.73576	3.72497	4.56304	8.53528	2.66249	5.1849	9.55889	5.02057	ENSG00000273454		lincRNA	3	123277353	123277904	1	5.87487	-1.02688	0.61457	-1.6709	0.0947416	0.191234
ENSG00000273455	ENSG00000273455	0.704658	3.00921	2.00922	1.4977	0.134212	NA	0	0	1.88028	5.47667	0	2.96265	1.39913	0	0	0	0	0	5.99548	0	0	0	0	0	0	0	0	0	0	0	0	0	0.386079	1.60375	2.06943	0.977795	0	0	0	1.91178	0	ENSG00000273455		antisense_RNA	3	136087475	136087913	-1	0.704658	-1.83691	2.05671	-0.893129	0.371788	NA
ENSG00000273456	ENSG00000273456	59.5667	-0.0576576	0.146407	-0.393819	0.693715	0.837626	60.8751	50.0763	43.2465	29.2089	48.3271	42.9584	96.5398	37.9092	78.3079	51.6091	58.6946	105.66	44.9661	49.7269	52.2214	35.6768	60.2592	47.1354	61.1175	76.4454	76.6492	55.9511	55.9642	64.4749	72.9683	59.3854	61.0005	63.1879	65.8079	50.5194	75.2656	64.7872	66.3667	55.4416	66.1041	ENSG00000273456		lincRNA	2	202374932	202375604	-1	59.5667	0.637644	0.195344	3.2642	0.00109772	0.00516793
ENSG00000273464	ENSG00000273464	1.27234	0.829121	0.812088	1.02097	0.307267	NA	3.20395	6.90707	0	0	0	0	0	0	0	0	1.6304	0	2.99774	1.21285	0	0	0	0	1.43806	0.742188	0	0.478214	1.51255	1.82476	1.20942	1.78872	1.9304	1.60375	2.48332	1.95559	3.87967	0	4.14792	1.91178	1.67352	ENSG00000273464		antisense_RNA	21	29657406	29657831	1	1.27234	-1.81948	1.19983	-1.51645	0.129405	0.242258
ENSG00000273466	ENSG00000273466	15.4631	0.396293	0.437578	0.90565	0.365121	0.570263	9.61186	20.7212	13.162	16.43	17.2597	7.40662	40.5747	68.2365	0	23.6542	17.9345	0	16.4876	7.2771	13.4284	8.49448	5.6493	24.5104	8.62835	11.1328	12.0651	15.3029	15.428	10.9486	18.5444	16.814	15.4432	13.7923	16.9693	15.9707	15.5187	11.5374	3.11094	12.4266	16.7352	ENSG00000273466		antisense_RNA	2	218633256	218634014	-1	15.4631	0.860524	0.484747	1.7752	0.0758645	0.161473
ENSG00000273472	ENSG00000273472	35.395	-0.0415003	0.159889	-0.259557	0.795206	0.899855	28.8356	37.9889	33.8451	51.1156	18.9857	50.365	25.1843	34.1182	41.1116	38.7068	42.3905	44.6122	43.4672	26.6827	44.7612	40.7735	37.662	28.2813	26.6041	36.3672	36.9051	34.4314	34.4861	34.0622	27.0104	35.0589	29.342	36.2448	37.6636	31.9413	37.2449	37.2748	43.5532	25.809	25.9396	ENSG00000273472		lincRNA	4	140756528	140757921	1	35.395	0.006377	0.221716	0.028762	0.977054	0.991895
ENSG00000273473	ENSG00000273473	6.21885	0.169431	0.500575	0.338473	0.735007	0.865206	6.4079	1.72677	7.52113	5.47667	12.0818	2.96265	16.7895	20.85	27.4078	0	6.52162	0	2.99774	8.48995	0	0	3.7662	9.42708	2.87612	5.9375	3.54857	7.17321	7.56273	3.64952	6.0471	5.00841	4.63295	7.37726	5.38052	6.84457	3.10374	2.66249	2.07396	3.82356	7.53085	ENSG00000273473		lincRNA	9	134168769	134169340	1	6.21885	1.02577	0.585371	1.75234	0.0797161	0.16783
ENSG00000273474	ENSG00000273474	0.701304	-0.36892	1.17515	-0.313936	0.75357	NA	4.80593	0	0	0	0	0	0	0	0	0	0	0	2.99774	0	0	0	0	1.88542	0.719029	2.22656	0	0.956428	0	0.608254	0.80628	0.357744	0.772158	0.320751	0.413886	0.651864	1.55187	0.887496	2.07396	0	2.51028	ENSG00000273474		antisense_RNA	10	13675646	13675990	1	0.701304	-1.29429	1.49562	-0.865388	0.386826	NA
ENSG00000273476	ENSG00000273476	0.892806	0.154511	1.02357	0.150952	0.880013	NA	0	0	0	0	0	0	0	0	0	0	0	0	0	1.21285	0	0	5.6493	0	0.719029	0.742188	1.41943	2.86929	0	1.82476	0.80628	2.14646	2.31647	1.283	0.827772	0.977795	0	3.54998	3.11094	0.955889	0.836761	ENSG00000273476		lincRNA	10	100967688	100968135	1	0.892806	0	1.47756	0	1	1
ENSG00000273478	ENSG00000273478	0.11829	-0.631663	5.06651	-0.124674	0.900782	NA	0	0	0	0	0	0	0	0	0	0	0	0	0	0	2.98408	0	0	0	0	0.742188	0	0	0	0	0	0	0	0	0.413886	0	0	0	0	0	0	ENSG00000273478		antisense_RNA	1	201995696	201996352	-1	0.11829	0	5.06629	0	1	NA
ENSG00000273481	ENSG00000273481	0.102761	-1.43216	4.08193	-0.350854	0.725698	NA	0	0	0	0	0	0	0	0	0	0	0	0	0	0	0	0	0	0	0.719029	0	0	0.478214	0.302509	0.608254	0	0	0	0	0	0.651864	0	0	0	0	0.836761	ENSG00000273481		lincRNA	1	151327949	151328429	1	0.102761	0	4.09681	0	1	NA
ENSG00000273483	ENSG00000273483	14.9196	0.0671732	0.349722	0.192076	0.847683	0.928716	8.00988	27.6283	11.2817	7.30223	25.8895	19.2572	32.1799	7.58183	13.7039	6.45114	4.89121	0	25.4808	10.9157	8.95225	6.79558	18.831	16.9688	13.6615	15.5859	13.4846	14.3464	20.2681	12.7733	17.7382	16.4562	15.4432	21.1695	11.1749	13.0373	21.7262	16.8624	10.3698	26.7649	9.20437	ENSG00000273483		antisense_RNA	1	112517799	112518441	-1	14.9196	-0.526385	0.438901	-1.19932	0.230402	0.372426
ENSG00000273485	ENSG00000273485	20.0965	-0.0684729	0.368576	-0.185777	0.85262	0.930851	33.6415	5.1803	35.7254	14.6045	25.8895	7.40662	50.3686	22.7455	17.6193	6.45114	9.78243	0	29.9774	18.1928	16.4125	18.6879	20.7141	26.3958	17.2567	12.6172	19.872	21.0414	31.461	22.5054	19.3507	19.6759	21.2343	20.528	22.7637	16.6225	9.31121	18.6374	30.0724	23.8972	16.7352	ENSG00000273485		antisense_RNA	10	103450196	103450852	1	20.0965	-0.121135	0.428687	-0.282573	0.777504	0.864804
ENSG00000273486	ENSG00000273486	80.602	0.0872533	0.165079	0.528554	0.597115	0.769655	112.138	108.786	125.979	135.091	160.515	130.357	74.1537	81.5047	52.8578	122.572	66.8466	138.532	79.4401	86.1124	74.602	79.8481	75.324	75.4167	77.6551	77.9297	32.6469	65.9936	58.3843	49.2685	62.8898	62.9629	60.6144	63.1879	69.119	65.1864	46.5561	70.1122	49.7751	72.6476	56.063	ENSG00000273486		antisense_RNA	3	136837338	136839021	-1	80.602	-0.549727	0.184092	-2.98615	0.00282512	0.0113828
ENSG00000273487	ENSG00000273487	3.64335	0.122518	0.493588	0.248219	0.803965	0.904784	1.60198	8.63384	1.88028	0	5.17791	2.96265	4.19738	0	5.87309	6.45114	0	0	11.991	4.8514	2.98408	6.79558	0	0	4.31417	5.9375	4.968	3.3475	3.02509	3.04127	4.43454	4.29292	3.08863	4.81126	5.38052	4.23711	4.65561	0.887496	5.1849	0	2.51028	ENSG00000273487		lincRNA	1	92189237	92190707	1	3.64335	-0.296488	0.756473	-0.391934	0.695107	0.801921
ENSG00000273489	ENSG00000273489	2.64631	-0.337119	0.801111	-0.420814	0.673891	0.824746	6.4079	0	3.76056	1.82556	6.90388	0	2.79825	0	5.87309	0	3.26081	0	0	0	7.4602	0	1.8831	1.88542	5.75223	2.22656	0	3.82571	4.23513	3.04127	2.82198	0.715487	3.08863	2.88675	2.48332	3.25932	7.75934	1.77499	0	6.69122	0	ENSG00000273489		antisense_RNA	7	131493964	131497694	-1	2.64631	-0.593748	1.01432	-0.585366	0.558302	0.694077
ENSG00000273492	ENSG00000273492	25.0869	0.0109124	0.277364	0.0393432	0.968617	0.987043	19.2237	46.6227	33.8451	45.639	17.2597	65.1783	33.579	37.9092	37.1962	30.1053	27.7169	0	17.9864	26.6827	38.7931	42.4724	20.7141	30.1667	17.9757	23.0078	10.6457	19.1286	24.2007	17.0311	22.1727	17.5294	22.0065	21.1695	15.7277	15.3188	16.2946	15.0874	14.5177	13.3824	21.7558	ENSG00000273492		lincRNA	21	26170871	26217381	1	25.0869	-0.43098	0.313067	-1.37664	0.168624	0.295473
ENSG00000273493	ENSG00000273493	1.78523	-0.122241	0.942152	-0.129746	0.896767	NA	1.60198	0	0	0	0	1.48132	0	18.9546	0	4.30076	0	0	0	0	2.98408	0	0	0	2.15709	2.96875	0	0.478214	0.907528	2.43301	0.80628	1.43097	1.9304	0.962252	1.24166	1.62966	1.55187	2.66249	8.29584	2.86767	0.836761	ENSG00000273493		lincRNA	3	58329965	58330118	1	1.78523	2.65226	1.2319	2.15298	0.0313199	0.0805236
ENSG00000273499	ENSG00000273499	0.0695172	1.96012	5.02892	0.389769	0.696708	NA	0	0	0	0	0	0	0	0	0	0	0	0	0	0	0	0	0	0	0	0	0	0	0	0	0	0.715487	0	0	0.413886	1.30373	0	0	0	0	0	ENSG00000273499	Small nucleolar RNA SNORA40 [Source:RFAM;Acc:RF00561]	snoRNA	12	108778144	108778271	-1	0.0695172	0	5.06629	0	1	NA
ENSG00000273500	ENSG00000273500	0.18575	-0.150771	3.61534	-0.0417032	0.966735	NA	0	0	0	1.82556	0	0	0	0	0	0	0	0	0	1.21285	0	0	0	0	0	0.742188	0	0	0	0	0	0	0	0.320751	0	0.325932	0	0	2.07396	0	0	MIR6129	microRNA 6129 [Source:HGNC Symbol;Acc:HGNC:50220]	miRNA	17	49288346	49288454	-1	0.18575	-0.344902	3.61526	-0.0954017	0.923996	NA
ENSG00000273507	ENSG00000273507	7.87628	0.245932	0.513568	0.478869	0.632032	0.794941	6.4079	5.1803	9.40141	0	1.72597	5.9253	20.9869	17.0591	0	10.7519	6.52162	30.5241	5.99548	4.8514	7.4602	10.1934	7.5324	0	2.15709	0.742188	12.0651	5.73857	9.6803	8.51555	5.64396	6.08164	9.2659	9.30177	7.03606	9.45202	4.65561	18.6374	5.1849	7.64711	3.34704	ENSG00000273507		lincRNA	13	39053072	39221927	1	7.87628	1.56936	0.621177	2.52643	0.0115228	0.036512
ENSG00000273509	ENSG00000273509	0.658356	0	3.00805	0	1	NA	0	0	0	5.47667	1.72597	1.48132	0	0	0	2.15038	9.78243	0	0	2.4257	0	0	0	0	0	0	0	0	0	0	0	0	0	0	0	0	0	0	0	0	0	ENSG00000273509	contactin associated protein-like 3 pseudogene 1 [Source:HGNC Symbol;Acc:HGNC:49591]	unprocessed_pseudogene	9	62924911	62934964	1	0.658356	0.471986	2.89796	0.162868	0.870622	NA
ENSG00000273513	ENSG00000273513	0.303929	2.20259	2.83463	0.777031	0.43714	NA	0	0	0	0	0	0	0	0	5.87309	0	0	0	0	0	0	0	0	0	0	0.742188	0	0	0	0	1.20942	1.07323	0.772158	0.641501	0	0.325932	0	0	0	0	0	TBC1D3K	TBC1 domain family member 3K [Source:HGNC Symbol;Acc:HGNC:51245]	protein_coding	17	37924415	37935365	1	0.303929	1.68186	2.91043	0.577875	0.563349	NA
ENSG00000273514	ENSG00000273514	2.1546	1.1879	0.770497	1.54174	0.123138	0.265785	0	6.90707	1.88028	5.47667	1.72597	2.96265	0	0	0	8.60152	3.26081	0	4.49661	3.63855	0	0	0	1.88542	0.719029	0	0.709714	1.43464	2.72258	1.21651	2.0157	1.78872	2.70255	4.81126	3.72497	1.95559	5.43154	3.54998	0	0.955889	0.836761	FOXD4L6	forkhead box D4 like 6 [Source:HGNC Symbol;Acc:HGNC:31986]	protein_coding	9	41126430	41128463	-1	2.1546	-0.725945	0.958442	-0.757422	0.448797	0.59732
ENSG00000273521	ENSG00000273521	0.759898	1.64091	1.43557	1.14303	0.253025	NA	3.20395	0	0	0	0	0	4.19738	0	0	0	0	0	0	0	0	1.6989	0	0	0	0	0	0.478214	0.302509	1.82476	3.62826	0.357744	0.772158	1.283	1.65554	0.651864	3.87967	2.66249	0	0	0	ENSG00000273521		antisense_RNA	10	131980240	131981337	1	0.759898	0.495614	1.69632	0.292169	0.770157	0.859024
ENSG00000273524	ENSG00000273524	0.607252	-1.7579	1.68748	-1.04173	0.297537	NA	0	0	0	0	0	0	8.39476	0	0	2.15038	0	0	1.49887	1.21285	0	0	0	0	1.43806	0.742188	0	1.43464	1.21004	0	0.80628	0	0	0.641501	0	0	0	0.887496	0	0	0.836761	ENSG00000273524	Metazoan signal recognition particle RNA [Source:RFAM;Acc:RF00017]	misc_RNA	18	24179038	24179295	-1	0.607252	2.55794	1.7667	1.44786	0.147655	NA
ENSG00000273540	ENSG00000273540	1.4062	-0.051178	1.51631	-0.0337516	0.973075	NA	0	0	1.88028	3.65112	3.45194	1.48132	13.9913	0	0	0	0	0	5.99548	0	10.4443	0	0	0	1.43806	0.742188	0.709714	0	0	0	0.40314	0.357744	0	0.962252	0.827772	0	0	0.887496	1.03698	0.955889	0	AGBL1	ATP/GTP binding protein like 1 [Source:HGNC Symbol;Acc:HGNC:26504]	protein_coding	15	86079973	87029052	1	1.4062	0.528333	1.46608	0.360371	0.71857	0.819622
ENSG00000273542	ENSG00000273542	0.966039	1.62123	0.904394	1.79261	0.0730346	NA	0	1.72677	0	0	0	1.48132	0	1.89546	0	0	0	0	0	1.21285	2.98408	3.39779	1.8831	0	1.43806	0.742188	0	0.478214	0.605019	0.608254	4.43454	2.50421	0.772158	0.641501	2.48332	0.977795	1.55187	0	1.03698	0.955889	0	H4C12	histone cluster 1 H4 family member k [Source:HGNC Symbol;Acc:HGNC:4784]	protein_coding	6	27831216	27831527	-1	0.966039	-0.344896	1.35327	-0.254861	0.798831	0.879218
ENSG00000273551	ENSG00000273551	0.828603	1.04409	1.25893	0.829343	0.406911	NA	1.60198	0	1.88028	0	0	1.48132	0	0	0	0	0	0	7.49435	0	0	0	1.8831	0	1.43806	0	0	0.956428	0.302509	1.82476	2.41884	1.78872	3.47471	0.641501	0	0.977795	0	0	0	0	0.836761	ENSG00000273551		lincRNA	16	1148224	1148754	-1	0.828603	-1.28711	1.61324	-0.797841	0.424963	0.575304
ENSG00000273555	ENSG00000273555	0.455113	-0.815537	1.6282	-0.500883	0.616454	NA	0	0	3.76056	0	0	0	0	0	0	0	0	0	0	0	0	0	1.8831	0	0	1.48438	0.709714	0.478214	2.11757	0	0.40314	1.07323	0	0.962252	0	0.325932	0	1.77499	0	0.955889	0	MIR6812	microRNA 6812 [Source:HGNC Symbol;Acc:HGNC:50116]	miRNA	20	45425510	45425573	1	0.455113	-0.82579	1.87556	-0.440291	0.659727	NA
ENSG00000273557	ENSG00000273557	1.54925	1.19932	0.972486	1.23325	0.217482	NA	0	1.72677	0	0	0	0	0	0	13.7039	0	1.6304	0	0	0	2.98408	6.79558	1.8831	0	2.15709	0.742188	0	0.956428	0.907528	0	2.0157	1.78872	1.54432	2.566	2.06943	0.977795	2.3278	2.66249	3.11094	0	1.67352	ENSG00000273557		sense_intronic	5	141468465	141471528	1	1.54925	2.53221	1.2559	2.01625	0.0437734	0.105306
ENSG00000273559	ENSG00000273559	416.693	-0.204001	0.083125	-2.45415	0.014122	0.0472561	362.047	378.162	293.324	346.856	460.834	389.588	300.812	496.61	426.778	384.918	432.057	375.681	320.758	344.449	393.899	348.274	322.01	365.771	492.535	415.625	490.413	442.348	513.661	503.026	420.072	403.893	413.105	422.749	393.192	429.578	525.308	474.81	530.934	546.769	423.401	CWC25	CWC25 spliceosome associated protein homolog [Source:HGNC Symbol;Acc:HGNC:25989]	protein_coding	17	38800434	38825481	-1	416.693	0.1097	0.0968631	1.13253	0.257411	0.403855
ENSG00000273565	ENSG00000273565	0.734991	-0.04593	1.30129	-0.0352958	0.971844	NA	0	0	0	0	0	0	0	0	0	0	0	0	0	3.63855	2.98408	0	3.7662	0	0.719029	1.48438	0	0	1.81506	0	1.20942	1.07323	0.386079	0.641501	0.413886	0.325932	4.65561	1.77499	0	0	0.836761	ENSG00000273565		lincRNA	14	75176929	75177418	1	0.734991	0	1.61345	0	1	1
ENSG00000273568	ENSG00000273568	9.67557	-0.3135	0.49378	-0.634898	0.525495	0.716458	17.6217	0	1.88028	10.9533	8.62985	5.9253	4.19738	0	7.83079	23.6542	13.0432	0	0	13.3414	19.3965	3.39779	11.2986	1.88542	10.0664	6.67969	21.2914	10.9989	13.9154	14.5981	17.335	10.3746	11.9684	7.69801	7.03606	8.14829	11.639	13.3124	11.4068	12.4266	6.69409	ENSG00000273568		sense_intronic	12	131934642	131934928	1	9.67557	0.0955553	0.611927	0.156155	0.875911	0.928482
ENSG00000273573	ENSG00000273573	0.571109	-2.10683	1.74123	-1.20996	0.226293	NA	0	0	0	1.82556	0	0	0	0	0	0	0	0	4.49661	0	0	0	3.7662	1.88542	0.719029	0	0.709714	0.956428	0.907528	0	0.40314	0	0	0.320751	0	0	0	0.887496	3.11094	0	0	ENSG00000273573	Metazoan signal recognition particle RNA [Source:RFAM;Acc:RF00017]	misc_RNA	1	181668749	181669028	1	0.571109	-0.344893	1.83542	-0.18791	0.850948	NA
ENSG00000273576	ENSG00000273576	49.2685	0.087332	0.213033	0.409946	0.681845	0.829786	41.6514	55.2566	69.5704	43.8134	36.2454	48.8837	13.9913	47.3865	23.4924	47.3083	42.3905	0	50.9615	67.9196	26.8567	50.9669	24.4803	39.5938	51.051	58.6328	48.9703	57.8639	48.704	45.619	50.7956	55.4503	56.3675	53.5653	48.4247	65.1864	51.9876	61.2372	95.4022	70.7358	73.635	ENSG00000273576		lincRNA	17	39566915	39567559	1	49.2685	-0.748697	0.270827	-2.76448	0.0057013	0.0204531
ENSG00000273580	ENSG00000273580	0.459836	-0.892488	1.584	-0.563439	0.573136	NA	0	0	0	5.47667	0	0	0	0	0	2.15038	0	0	0	0	0	0	0	0	0.719029	1.48438	0	0.956428	0.605019	1.21651	0.40314	0	1.15824	0.320751	0.827772	0	0.775934	0	0	0	0	LOC100419774		unprocessed_pseudogene	7	35933888	35934569	1	0.459836	-0.865907	1.82601	-0.474207	0.635352	NA
ENSG00000273584	ENSG00000273584	1.46957	1.0148	1.01548	0.999323	0.317638	NA	0	5.1803	0	0	0	1.48132	0	0	0	0	1.6304	0	1.49887	3.63855	4.47612	0	11.2986	0	0	2.22656	0	0.478214	2.42007	0	1.61256	1.43097	3.86079	1.9245	1.24166	0.977795	1.55187	3.54998	0	0.955889	0	ENSG00000273584		sense_intronic	18	68908048	68908599	1	1.46957	-1.22595	1.40057	-0.875328	0.381395	0.533616
ENSG00000273585	ENSG00000273585	0.248729	0.633828	2.35672	0.268945	0.787972	NA	0	0	0	0	0	0	0	0	0	0	0	0	2.99774	0	0	0	0	0	0.719029	0.742188	0	0.478214	0.302509	0	2.0157	0.715487	0	0.320751	0.413886	0	0	0	0	0	0	ENSG00000273585	long intergenic non-protein coding RNA 2348 [Source:HGNC Symbol;Acc:HGNC:53270]	lincRNA	15	101613676	101614339	-1	0.248729	0	2.48441	0	1	NA
ENSG00000273590	ENSG00000273590	0.160963	0.330122	5.06651	0.0651576	0.948049	NA	4.80593	0	0	0	0	0	0	0	0	0	0	0	0	0	0	0	0	0	0	0	0	0	0	0	0	0	0	0	0.827772	0	0	0	0	0	0	LOC102723553	small integral membrane protein 11B [Source:HGNC Symbol;Acc:HGNC:51846]	protein_coding	21	7744962	7777853	1	0.160963	-1.28477	5.06445	-0.253684	0.79974	NA
ENSG00000273593	ENSG00000273593	0.0233436	0.330122	5.06651	0.0651576	0.948049	NA	0	0	0	0	0	0	0	0	0	0	0	0	0	0	0	0	0	0	0	0	0	0	0	0	0.40314	0	0	0	0.413886	0	0	0	0	0	0	MIR7160	microRNA 7160 [Source:HGNC Symbol;Acc:HGNC:50028]	miRNA	8	2076589	2076640	1	0.0233436	0	5.06629	0	1	NA
ENSG00000273595	ENSG00000273595	0.0364754	-0.15077	5.06651	-0.0297582	0.97626	NA	0	0	0	0	0	0	0	0	0	0	0	0	0	0	0	0	0	0	0	0	0	0	0	0	0	0	0	0.320751	0	0	0	0	0	0.955889	0	ENSG00000273595		processed_pseudogene	2	106207394	106208115	1	0.0364754	0	5.06629	0	1	NA
ENSG00000273597	ENSG00000273597	0.833158	1.10327	0.921655	1.19705	0.231286	NA	0	1.72677	0	1.82556	0	0	0	0	0	0	0	0	0	1.21285	2.98408	0	0	0	2.87612	0	0	0.478214	2.11757	0.608254	2.0157	2.14646	1.9304	2.566	3.31109	1.62966	0.775934	0	0	0.955889	0	LOC100420114		processed_pseudogene	9	35001342	35002994	-1	0.833158	-0.825791	1.41114	-0.585195	0.558417	0.694112
ENSG00000273599	ENSG00000273599	2.22195	0.00318857	0.676214	0.00471534	0.996238	0.999815	6.4079	6.90707	9.40141	0	0	0	2.79825	0	0	0	0	0	0	2.4257	0	3.39779	1.8831	0	0	4.45313	4.968	2.86929	3.02509	1.82476	4.0314	1.78872	2.70255	1.9245	2.48332	4.23711	3.10374	3.54998	0	1.91178	1.67352	ENSG00000273599		antisense_RNA	10	124996064	125001491	1	2.22195	-2.47866	1.09275	-2.26828	0.0233121	0.0636994
ENSG00000273604	ENSG00000273604	115.494	0.802945	0.153909	5.217	1.81846e-07	2.04046e-06	161.8	200.305	201.19	193.509	134.626	213.311	83.9476	121.309	80.2656	77.4136	81.5202	192.537	167.873	219.526	176.061	271.823	246.686	186.656	38.8276	44.5313	48.2606	40.6482	45.9814	41.9695	74.984	78.7036	76.8297	70.5651	74.4995	78.8755	69.0582	52.3623	55.9969	61.1769	78.6555	EPOP	elongin BC and polycomb repressive complex 2 associated protein [Source:HGNC Symbol;Acc:HGNC:34493]	protein_coding	17	38671703	38675421	-1	115.494	-0.817906	0.163796	-4.99344	5.93134e-07	6.8124e-06
ENSG00000273611	ENSG00000273611	1492.2	-0.175377	0.051869	-3.38116	0.000721816	0.00367212	1443.38	1500.56	1325.6	1511.56	1520.58	1496.14	1380.94	1374.21	1413.46	1288.08	1690.73	1692.91	1704.21	1665.24	1495.02	1590.17	1547.91	1625.23	1580.43	1678.09	1471.24	1542.72	1590.29	1612.48	1385.19	1368.73	1417.3	1410.34	1366.65	1441.27	1422.29	1265.57	1410.29	1452	1546.33	ZNHIT3	zinc finger HIT-type containing 3 [Source:HGNC Symbol;Acc:HGNC:12309]	protein_coding	17	36486629	36499310	1	1492.2	0.00568161	0.057588	0.0986595	0.921409	0.95608
ENSG00000273618	ENSG00000273618	0.0365194	-0.15077	5.06651	-0.0297582	0.97626	NA	0	0	0	0	0	0	0	0	0	0	0	0	0	0	0	0	0	0	0	0	0	0.478214	0	0	0	0	0.386079	0	0.413886	0	0	0	0	0	0	ENSG00000273618		antisense_RNA	14	23530682	23532367	1	0.0365194	0	5.06629	0	1	NA
ENSG00000273619	ENSG00000273619	15.497	0.155233	0.262378	0.59164	0.554092	0.73807	6.4079	15.5409	18.8028	9.12779	6.90388	17.7759	6.99563	17.0591	21.5347	12.9023	21.1953	0	16.4876	9.7028	31.3329	10.1934	24.4803	7.54167	15.0996	15.5859	14.904	16.7375	13.0079	20.6806	17.335	21.8224	16.9875	18.6035	11.1749	20.2078	19.3984	19.5249	12.4438	18.1619	16.7352	ENSG00000273619		antisense_RNA	20	62386303	62386970	-1	15.497	0.11624	0.380072	0.305835	0.75973	0.851333
ENSG00000273621	ENSG00000273621	0.049041	1.45815	5.0419	0.289206	0.772424	NA	0	0	0	0	0	0	0	0	0	0	0	0	0	0	0	0	0	0	0	0	0	0	0	0	0	0.357744	0.386079	0.320751	0	0.651864	0	0	0	0	0	ENSG00000273621	TUC338 [Source:RFAM;Acc:RF02271]	misc_RNA	4	144739762	144739941	-1	0.049041	0	5.06629	0	1	NA
ENSG00000273627	ENSG00000273627	0.11417	-0.15077	5.06651	-0.0297582	0.97626	NA	0	1.72677	0	0	0	0	0	0	0	0	0	0	0	0	0	0	1.8831	0	0	0	0	0	0	0	0	0	0.386079	0	0	0	0	0	0	0	0	MIR4726	microRNA 4726 [Source:HGNC Symbol;Acc:HGNC:41722]	miRNA	17	38719691	38719748	1	0.11417	-0.344929	5.06629	-0.0680833	0.945719	NA
ENSG00000273628	ENSG00000273628	0.128116	0.369364	3.37763	0.109356	0.91292	NA	0	0	0	0	0	0	0	0	0	0	0	0	0	1.21285	0	0	0	0	0	0	0	0.478214	0.302509	0	0	0	0.386079	0.320751	0.827772	0	0	0	0	0.955889	0	ENSG00000273628		unprocessed_pseudogene	13	24933006	24936796	1	0.128116	0	3.41003	0	1	NA
ENSG00000273629	ENSG00000273629	0.0406588	-0.15077	5.06651	-0.0297582	0.97626	NA	0	0	0	0	0	0	0	0	0	0	0	0	0	0	0	0	0	0	0	0	0	0	0	0	0	0	0.386079	0	0	0	0	0	1.03698	0	0	ENSG00000273629	U7 small nuclear RNA [Source:RFAM;Acc:RF00066]	snRNA	1	176217541	176217602	1	0.0406588	0	5.06629	0	1	NA
ENSG00000273650	ENSG00000273650	3.38218	-0.401628	0.515813	-0.778631	0.436197	0.640573	1.60198	0	0	0	3.45194	4.44397	0	9.47729	0	0	4.89121	0	2.99774	2.4257	8.95225	0	3.7662	3.77083	4.31417	2.22656	3.54857	3.82571	3.93262	7.9073	3.62826	2.86195	4.24687	4.16976	1.65554	2.93339	6.20748	1.77499	3.11094	9.55889	6.69409	ENSG00000273650		lincRNA	17	42751289	42751717	-1	3.38218	0.552084	0.891897	0.619	0.535917	0.675635
ENSG00000273654	ENSG00000273654	6.36154	-0.11827	0.403986	-0.292759	0.769707	0.885773	6.4079	1.72677	5.64085	3.65112	1.72597	5.9253	16.7895	1.89546	7.83079	2.15038	0	28.1761	5.99548	3.63855	2.98408	5.09669	1.8831	5.65625	8.62835	8.90625	7.80686	4.30393	7.26022	6.69079	4.43454	7.15487	9.2659	6.09426	6.62218	6.1927	8.53528	6.21247	2.07396	8.603	6.69409	ENSG00000273654		transcribed_processed_pseudogene	19	18022403	18032099	1	6.36154	1.13602	0.570623	1.99084	0.0464989	0.110558
ENSG00000273657	ENSG00000273657	0.0405551	-1.67399	5.06309	-0.330626	0.740927	NA	0	0	0	0	0	0	0	0	0	0	0	0	0	0	0	0	0	0	0	0	1.41943	0	0	0	0	0	0	0	0	0	0	0	0	0	0	MIR6792	microRNA 6792 [Source:HGNC Symbol;Acc:HGNC:50054]	miRNA	19	7617439	7617505	1	0.0405551	0	5.06629	0	1	NA
ENSG00000273659	ENSG00000273659	2.38313	2.05944	0.772736	2.66513	0.00769585	0.0283231	4.80593	1.72677	3.76056	10.9533	10.3558	1.48132	0	0	0	0	0	0	8.99321	2.4257	4.47612	1.6989	0	5.65625	0.719029	0	0	0.478214	0.907528	1.21651	4.0314	1.78872	3.08863	2.88675	2.06943	1.30373	1.55187	1.77499	0	1.91178	3.34704	ENSG00000273659		lincRNA	16	76582556	76583098	1	2.38313	-3.9853	1.01491	-3.92677	8.60955e-05	0.000573699
ENSG00000273669	ENSG00000273669	0.303514	0.293219	2.9256	0.100225	0.920166	NA	0	0	0	5.47667	0	0	0	0	0	0	0	0	0	0	1.49204	0	0	1.88542	0.719029	0	0	0	0	0	0.40314	0	0	0.320751	0	0.325932	0	0	0	0	0	ENSG00000273669		lincRNA	18	75073543	75074205	1	0.303514	-1.38601	2.92203	-0.47433	0.635264	NA
ENSG00000273674	ENSG00000273674	4.28665	-0.124785	0.727085	-0.171624	0.863733	0.936894	9.61186	0	0	1.82556	0	1.48132	0	0	3.91539	0	11.4128	42.2642	4.49661	3.63855	7.4602	1.6989	1.8831	1.88542	3.59514	6.67969	2.12914	5.73857	4.84015	3.64952	5.64396	3.93518	3.86079	2.88675	3.31109	4.88898	1.55187	0.887496	1.03698	3.82356	0	ENSG00000273674		lincRNA	15	50839875	50908599	-1	4.28665	2.06637	0.888321	2.32615	0.0200104	0.0565659
ENSG00000273679	ENSG00000273679	0.265746	0.389996	1.39214	0.28014	0.77937	NA	0	0	0	0	0	0	0	0	0	0	0	0	0	0	0	0	0	0	0	0	0.709714	0.478214	0.605019	0.608254	0.80628	0.715487	0.386079	0.320751	0.413886	0.651864	0.775934	0	1.03698	0.955889	0.836761	LOC441711		processed_pseudogene	15	22371736	22373570	1	0.265746	0	1.61834	0	1	NA
ENSG00000273680	ENSG00000273680	13.4843	0.432688	0.496264	0.87189	0.383268	0.589074	17.6217	29.3551	22.5634	14.6045	6.90388	14.8132	1.39913	0	3.91539	21.5038	6.52162	0	65.9502	20.6185	13.4284	16.989	15.0648	13.1979	17.9757	7.42188	3.54857	10.5207	10.5878	3.04127	10.4816	10.7323	14.2849	14.113	12.8305	9.45202	12.415	23.9624	1.03698	13.3824	11.7147	ENSG00000273680		antisense_RNA	12	29332733	29333383	-1	13.4843	-1.70866	0.605457	-2.82211	0.00477094	0.0176017
ENSG00000273682	ENSG00000273682	3.85464	0.684247	0.557438	1.22748	0.219641	0.40472	1.60198	3.45354	0	0	0	11.8506	0	11.3727	7.83079	4.30076	4.89121	0	1.49887	2.4257	0	1.6989	1.8831	0	3.59514	0.742188	5.67771	0.956428	3.3276	3.64952	4.83768	3.57744	5.79119	5.45276	3.72497	5.21491	9.31121	7.98746	10.3698	2.86767	5.02057	ENSG00000273682		processed_pseudogene	3	46918807	46918935	-1	3.85464	0.643553	0.742645	0.866568	0.386179	0.538337
ENSG00000273687	ENSG00000273687	2.0436	0.656721	0.800558	0.820329	0.412029	NA	0	0	0	0	0	0	0	0	1.9577	2.15038	0	0	5.99548	0	4.47612	0	5.6493	0	3.59514	0	0	0.478214	1.81506	3.64952	3.22512	2.50421	3.86079	1.60375	1.65554	2.28152	6.20748	0.887496	11.4068	4.77945	3.34704	ENSG00000273687		antisense_RNA	17	35018660	35018991	1	2.0436	1.0978	1.36105	0.806585	0.419906	0.570544
ENSG00000273691	ENSG00000273691	0.431685	2.69349	1.78362	1.51012	0.131012	NA	0	0	0	0	0	0	0	0	0	0	3.26081	0	0	1.21285	0	0	0	0	0	0	0	0.478214	0.605019	0	0.40314	0.715487	1.9304	2.566	1.65554	2.28152	0	0	0	0	0	ENSG00000273691		sense_intronic	15	90024955	90026003	1	0.431685	1.09778	1.96187	0.559559	0.57578	NA
ENSG00000273700	ENSG00000273700	0.260994	-0.150771	4.66919	-0.0322906	0.97424	NA	8.00988	0	0	0	0	0	0	0	0	0	0	0	0	0	0	0	0	0	0	0	0	0.478214	0	0	0	0	0	0.320751	0	0.325932	0	0	0	0	0	MIR6760	microRNA 6760 [Source:HGNC Symbol;Acc:HGNC:49955]	miRNA	12	111304142	111304209	1	0.260994	-1.96026	4.64201	-0.422287	0.672816	NA
ENSG00000273702	ENSG00000273702	53.4283	-0.246111	0.163278	-1.50732	0.131729	0.280004	52.8652	41.4424	47.007	63.8945	75.9427	90.3608	44.7721	22.7455	74.3925	62.361	76.629	51.6562	49.4627	58.2168	41.7771	73.0525	45.1944	43.3646	53.9272	57.8907	58.9063	63.6025	47.1915	54.1346	48.3768	42.5715	50.9624	50.6786	41.8025	47.586	58.1951	47.0373	40.4422	36.3238	55.2262	ENSG00000273702		lincRNA	17	59618553	59619714	-1	53.4283	-0.170524	0.203754	-0.836913	0.402642	0.554148
ENSG00000273703	ENSG00000273703	0.5036	-1.5508	2.75857	-0.562174	0.573997	NA	1.60198	0	0	1.82556	0	0	4.19738	0	0	0	0	0	5.99548	0	2.98408	0	0	0	0.719029	0	0	0	0.302509	0	0	0	0	0	0	0	0	0	0	0	0	H2BC14	histone cluster 1 H2B family member m [Source:HGNC Symbol;Acc:HGNC:4750]	protein_coding	6	27815044	27815424	1	0.5036	0.457767	2.75952	0.165886	0.868247	NA
ENSG00000273706	ENSG00000273706	1005.03	0.0944953	0.0644788	1.46552	0.142778	0.297256	495.011	414.424	528.359	461.866	391.795	431.065	1214.44	1252.9	1106.1	1279.48	1085.85	941.551	551.584	537.293	553.547	643.882	474.541	475.125	1222.35	1221.64	1232.77	1221.84	1147.42	1231.11	1300.13	1254.61	1309.58	1284.29	1285.53	1332.08	1489.02	1556.67	1594.88	1402.29	1250.96	LHX1	LIM homeobox 1 [Source:HGNC Symbol;Acc:HGNC:6593]	protein_coding	17	36936785	36944612	1	1005.03	1.341	0.0759128	17.665	7.79506e-70	2.25982e-67
ENSG00000273711	ENSG00000273711	15.1424	-0.0745415	0.356968	-0.208818	0.83459	0.921775	24.0296	24.1748	11.2817	12.7789	34.5194	16.2946	0	32.2228	21.5347	4.30076	21.1953	0	17.9864	29.1084	19.3965	25.4834	7.5324	13.1979	12.9425	11.875	6.38743	13.39	15.7305	17.0311	11.2879	12.521	15.0571	13.1508	10.3472	11.7335	8.53528	13.3124	11.4068	14.3383	15.8985	ENSG00000273711		antisense_RNA	14	73885392	73885555	-1	15.1424	-0.630665	0.423275	-1.48997	0.136233	0.251326
ENSG00000273712	ENSG00000273712	0.0233436	0.330122	5.06651	0.0651576	0.948049	NA	0	0	0	0	0	0	0	0	0	0	0	0	0	0	0	0	0	0	0	0	0	0	0	0	0.40314	0	0	0	0.413886	0	0	0	0	0	0	ENSG00000273712		processed_pseudogene	6	28315613	28315883	-1	0.0233436	0	5.06629	0	1	NA
ENSG00000273716	ENSG00000273716	0.124367	-1.11255	5.06651	-0.21959	0.826191	NA	0	0	0	0	0	0	0	0	0	0	0	0	0	0	0	1.6989	0	0	0	0.742188	0	0	0	0	0	0	0	0	0	0	0	0	0	1.91178	0	ENSG00000273716		processed_pseudogene	4	118460224	118460301	-1	0.124367	0	5.06629	0	1	NA
ENSG00000273721	ENSG00000273721	0.069997	-1.91663	5.05443	-0.379197	0.704541	NA	0	0	0	0	0	0	0	0	0	0	0	0	0	0	0	0	0	0	0	0	2.12914	0	0	0	0	0	0	0.320751	0	0	0	0	0	0	0	ENSG00000273721		unprocessed_pseudogene	15	60409234	60409420	-1	0.069997	0	5.06629	0	1	NA
ENSG00000273723	ENSG00000273723	44.9876	-0.166811	0.212015	-0.786786	0.431407	0.635933	38.4474	48.3495	47.007	63.8945	25.8895	44.4397	19.5878	28.4319	66.5617	19.3534	37.4993	0	32.9751	48.514	52.2214	52.6658	30.1296	58.4479	56.8033	42.3047	38.3246	51.6471	58.9893	60.2171	40.314	49.0109	38.6079	51.3201	50.0802	46.2823	52.7635	59.4622	49.7751	70.7358	43.5116	SUGT1-DT		lincRNA	13	52651305	52652279	-1	44.9876	-0.620192	0.271762	-2.28212	0.0224825	0.0620098
ENSG00000273724	ENSG00000273724	0.623503	1.14514	1.55879	0.734636	0.462561	NA	0	0	0	0	0	1.48132	8.39476	0	0	0	0	0	0	2.4257	0	0	0	0	0.719029	0	1.41943	0	0.302509	0	0.80628	1.43097	1.54432	0.320751	0.413886	0.651864	0	0	0	1.91178	0	ENSG00000273724		unprocessed_pseudogene	16	30336400	30343336	1	0.623503	1.80492	1.69962	1.06196	0.288256	NA
ENSG00000273727	ENSG00000273727	0.438338	0.229098	1.81444	0.126264	0.899523	NA	0	0	3.76056	0	0	0	0	0	0	0	0	0	0	0	0	0	1.8831	0	1.43806	0.742188	0	0.478214	0.605019	0	0.80628	0.715487	0	1.9245	0	0.325932	0	2.66249	0	0	0	ENSG00000273727	U1 spliceosomal RNA [Source:RFAM;Acc:RF00003]	snRNA	1	120354987	120355148	1	0.438338	-0.825788	2.02583	-0.40763	0.683545	NA
ENSG00000273729	ENSG00000273729	25.0052	-0.0120327	0.241548	-0.049815	0.96027	0.983478	14.4178	17.2677	15.0423	25.5578	25.8895	4.44397	18.1886	0	11.7462	23.6542	29.3473	0	17.9864	16.9799	22.3806	32.279	13.1817	11.3125	37.3895	20.7813	22.7109	34.9096	40.8388	34.0622	33.0575	32.5547	32.0446	34.3203	32.2831	26.7264	41.1245	38.1623	43.5532	39.1915	31.7969	ENSG00000273729		antisense_RNA	14	77028086	77031572	1	25.0052	-0.226249	0.357525	-0.63282	0.526851	0.668059
ENSG00000273733	ENSG00000273733	1.39388	0.255727	0.785079	0.325734	0.744626	NA	0	1.72677	3.76056	0	5.17791	0	0	0	0	6.45114	0	0	1.49887	2.4257	5.96816	0	0	1.88542	0	0.742188	1.41943	1.91286	1.21004	2.43301	1.61256	1.07323	0.772158	1.60375	2.06943	2.28152	0	0.887496	1.03698	0	0.836761	ENSG00000273733		antisense_RNA	19	11221083	11221573	1	1.39388	-0.867444	1.16932	-0.741835	0.458187	0.606523
ENSG00000273742	ENSG00000273742	0.0345213	-0.15077	5.06651	-0.0297582	0.97626	NA	0	0	0	0	0	0	0	0	0	0	0	0	0	0	0	0	0	0	0	0	0	0	0	0	0	0	0	0.320751	0	0	0	0.887496	0	0	0	MIR6075	microRNA 6075 [Source:HGNC Symbol;Acc:HGNC:50198]	miRNA	5	1510762	1510856	-1	0.0345213	0	5.06629	0	1	NA
ENSG00000273745	ENSG00000273745	0.161607	0	5.06651	0	1	NA	0	0	0	0	0	0	0	0	0	0	0	0	0	0	0	0	0	5.65625	0	0	0	0	0	0	0	0	0	0	0	0	0	0	0	0	0	MIR6870	microRNA 6870 [Source:HGNC Symbol;Acc:HGNC:50184]	miRNA	20	10649636	10649695	-1	0.161607	0	5.06629	0	1	NA
ENSG00000273747	ENSG00000273747	6.0964	-0.561149	0.466266	-1.2035	0.228785	0.416558	0	5.1803	11.2817	3.65112	0	2.96265	6.99563	0	0	6.45114	11.4128	0	5.99548	7.2771	2.98408	1.6989	0	0	13.6615	19.2969	12.0651	7.65143	4.84015	6.69079	7.25652	7.87036	7.3355	7.69801	7.03606	5.54084	10.8631	12.4249	2.07396	7.64711	7.53085	ENSG00000273747		antisense_RNA	15	83020115	83020802	1	6.0964	0.243427	0.695885	0.349809	0.726482	0.825531
ENSG00000273749	ENSG00000273749	865.665	0.0114557	0.0803841	0.142512	0.886676	0.948608	1018.86	954.903	977.747	1031.44	951.009	1019.15	1003.17	1209.3	1098.27	922.513	939.113	1542.64	557.579	668.28	580.404	526.658	649.669	625.958	844.14	745.899	739.522	743.623	817.985	788.297	833.29	776.304	728.531	779.103	787.211	813.526	969.918	876.846	975.799	994.125	807.475	CYFIP1	cytoplasmic FMR1 interacting protein 1 [Source:HGNC Symbol;Acc:HGNC:13759]	protein_coding	15	22867052	22981063	-1	865.665	0.169045	0.0849724	1.98941	0.0466563	0.110846
ENSG00000273759	ENSG00000273759	14.1255	0.145681	0.252776	0.576325	0.564396	0.745988	17.6217	5.1803	7.52113	16.43	12.0818	8.88794	13.9913	3.79092	13.7039	12.9023	4.89121	0	11.991	4.8514	14.9204	32.279	11.2986	15.0833	17.9757	9.64844	13.4846	18.1721	18.1506	12.7733	14.9162	13.2365	17.3736	18.6035	17.7971	19.23	17.0706	18.6374	18.6656	21.9855	19.2455	ENSG00000273759		lincRNA	20	62928621	62929297	-1	14.1255	-0.410149	0.413594	-0.991671	0.321358	0.473052
ENSG00000273760	ENSG00000273760	0.146625	-0.15077	5.06651	-0.0297582	0.97626	NA	4.80593	0	0	0	0	0	0	0	0	0	0	0	0	0	0	0	0	0	0	0	0	0	0	0	0	0	0	0	0	0.325932	0	0	0	0	0	ENSG00000273760		lincRNA	10	47970043	47973496	-1	0.146625	-1.28478	5.06445	-0.253685	0.799739	NA
ENSG00000273763	ENSG00000273763	2.31368	0.762432	0.650759	1.17161	0.241356	0.432703	1.60198	0	0	1.82556	0	5.9253	0	0	5.87309	0	11.4128	0	0	2.4257	0	3.39779	0	1.88542	4.31417	0.742188	0.709714	1.91286	3.63011	1.21651	4.43454	2.14646	3.47471	3.84901	4.13886	3.91118	3.87967	1.77499	2.07396	1.91178	2.51028	ENSG00000273763		processed_pseudogene	2	65203571	65203813	-1	2.31368	0.862511	0.931562	0.925876	0.354511	0.507148
ENSG00000273765	ENSG00000273765	1.32973	0.156107	0.774431	0.201577	0.840248	NA	0	5.1803	1.88028	0	0	0	0	0	0	0	0	0	0	2.4257	1.49204	0	0	5.65625	2.87612	0	2.83886	0.956428	2.72258	0.608254	1.61256	2.14646	1.54432	2.24525	2.48332	1.30373	1.55187	3.54998	0	0.955889	2.51028	ENSG00000273765		lincRNA	12	48360920	48361377	1	1.32973	-1.73489	1.27395	-1.36182	0.173255	0.30161
ENSG00000273767	ENSG00000273767	0.360322	-0.28899	1.92033	-0.15049	0.880378	NA	0	0	3.76056	0	0	0	0	0	0	0	0	0	0	0	0	0	0	0	0.719029	1.48438	0	0.956428	0	1.21651	0.80628	0	0.772158	0.962252	0	0.977795	0	0	0	0.955889	0	ENSG00000273767	ZNRD1 antisense RNA 1 conserved region 2 [Source:RFAM;Acc:RF02219]	misc_RNA	10	121949412	121949487	-1	0.360322	-0.82579	2.1391	-0.386045	0.699463	NA
ENSG00000273768	ENSG00000273768	2.81531	0.796482	0.691041	1.15258	0.249082	0.441957	12.8158	0	0	3.65112	5.17791	0	0	0	0	0	4.89121	0	0	0	4.47612	5.09669	1.8831	3.77083	0.719029	0.742188	4.968	4.30393	3.02509	2.43301	6.0471	4.65067	3.86079	3.84901	3.31109	6.84457	0	1.77499	4.14792	1.91178	4.18381	ENSG00000273768	U1 spliceosomal RNA [Source:RFAM;Acc:RF00003]	snRNA	1	146376807	146376970	1	2.81531	-1.98487	1.08959	-1.82166	0.0685064	0.14921
ENSG00000273769	ENSG00000273769	2.12502	-0.125335	0.574155	-0.218295	0.827199	0.918419	1.60198	1.72677	5.64085	0	0	0	0	0	0	0	4.89121	0	4.49661	3.63855	0	0	0	1.88542	2.87612	5.19532	4.968	1.43464	4.84015	2.43301	3.62826	2.14646	1.9304	3.84901	3.72497	4.56304	2.3278	0	3.11094	0.955889	2.51028	L1CAM-AS1	lung carcinoma-associated 10 [Source:NCBI gene;Acc:100996465]	processed_transcript	X	153880672	153888990	1	2.12502	-0.634448	1.13754	-0.557738	0.577024	0.709108
ENSG00000273771	ENSG00000273771	0.0439652	-0.15077	5.06651	-0.0297582	0.97626	NA	0	0	0	0	0	0	0	0	0	0	0	0	0	1.21285	0	0	0	0	0	0	0	0	0	0	0	0	0	0	0	0.325932	0	0	0	0	0	ENSG00000273771		lincRNA	15	96080713	96084584	-1	0.0439652	0	5.06629	0	1	NA
ENSG00000273778	ENSG00000273778	0.0718337	-0.631663	5.06651	-0.124674	0.900782	NA	0	0	0	0	0	0	0	0	0	0	0	0	0	0	1.49204	0	0	0	0	0	0	0	0	0.608254	0	0	0	0	0.413886	0	0	0	0	0	0	MIR6765	microRNA 6765 [Source:HGNC Symbol;Acc:HGNC:50030]	miRNA	14	105150778	105150864	-1	0.0718337	0	5.06629	0	1	NA
ENSG00000273783	ENSG00000273783	17.7413	0.0663092	0.300672	0.220537	0.825453	0.917219	8.00988	27.6283	28.2042	16.43	15.5337	28.1452	12.5921	26.5364	37.1962	25.8045	22.8257	0	19.4853	30.3213	11.9363	18.6879	22.5972	7.54167	15.0996	13.3594	19.1623	18.1721	16.9405	13.9898	19.3507	19.3182	17.3736	12.5093	12.8305	20.2078	13.9668	7.98746	7.25886	10.5148	23.4293	ENSG00000273783		antisense_RNA	14	81221218	81222460	1	17.7413	0.0189915	0.360641	0.0526605	0.958002	0.978644
ENSG00000273784	ENSG00000273784	22.1855	-0.0345053	0.19601	-0.176038	0.860264	0.934853	9.61186	37.9889	15.0423	16.43	22.4376	14.8132	33.579	22.7455	33.2808	27.9549	42.3905	42.2642	14.9887	13.3414	17.9045	27.1823	28.2465	26.3958	20.8518	20.0391	23.4206	18.1721	17.243	20.0724	19.3507	18.6027	18.5318	19.5658	20.6943	18.904	17.8465	20.4124	12.4438	15.2942	28.4499	HNRNPA1L2		processed_transcript	13	52600042	52642542	1	22.1855	0.807483	0.267462	3.01906	0.00253564	0.010417
ENSG00000273786	ENSG00000273786	0.621441	-0.186656	1.18996	-0.156858	0.875356	NA	0	1.72677	0	0	0	0	0	0	0	0	3.26081	0	0	2.4257	0	0	0	1.88542	0	0.742188	0	3.3475	0.302509	1.21651	0.40314	0.357744	1.9304	0.641501	0.413886	1.30373	0	0	0	0.955889	0.836761	ENSG00000273786		sense_intronic	15	40226386	40227069	1	0.621441	0.616895	1.56301	0.394685	0.693075	NA
ENSG00000273792	ENSG00000273792	0.405018	2.17725	1.51723	1.43502	0.151282	NA	0	0	0	0	0	0	0	0	0	0	0	0	0	0	0	0	0	0	0.719029	0	0.709714	0	0.302509	0.608254	1.61256	2.50421	1.9304	1.60375	1.65554	0.977795	1.55187	0	0	0	0	ENSG00000273792		sense_intronic	15	60847757	60849068	-1	0.405018	0	1.75732	0	1	NA
ENSG00000273796	ENSG00000273796	1.50108	1.00269	0.935478	1.07185	0.283788	NA	0	0	0	0	3.45194	4.44397	6.99563	0	0	0	0	0	2.99774	6.06425	0	5.09669	0	0	0	1.48438	0.709714	0.478214	0.605019	0.608254	0.80628	0.715487	1.54432	1.9245	1.65554	0.977795	1.55187	1.77499	5.1849	0.955889	2.51028	ENSG00000273796		lincRNA	21	45403809	45404369	-1	1.50108	0.0194102	1.16478	0.0166643	0.986704	0.997986
ENSG00000273797	ENSG00000273797	0.263743	-0.43972	2.63954	-0.166589	0.867693	NA	0	0	0	0	0	0	0	0	0	0	0	0	2.99774	0	0	0	0	0	0	1.48438	0	0	0.907528	0	0	0	0.386079	0.641501	0.413886	0.325932	0	0	2.07396	0	0	ENSG00000273797		sense_intronic	14	69617122	69617648	1	0.263743	0	2.72313	0	1	NA
ENSG00000273802	ENSG00000273802	28.7055	-0.0496216	0.255503	-0.194211	0.84601	0.927798	12.8158	6.90707	15.0423	20.0811	13.8078	8.88794	48.9694	41.7001	23.4924	27.9549	37.4993	124.444	23.9819	14.5542	11.9363	28.8812	7.5324	13.1979	34.5134	36.3672	23.4206	34.9096	34.1836	22.5054	31.0418	27.904	33.5889	25.66	34.3525	27.7042	31.8133	24.8499	37.3313	34.412	28.4499	H2BC8	histone cluster 1 H2B family member g [Source:HGNC Symbol;Acc:HGNC:4746]	protein_coding	6	26215159	26216692	-1	28.7055	1.96224	0.337145	5.82015	5.87932e-09	9.48179e-08
ENSG00000273813	ENSG00000273813	0.0662409	0.867231	5.0454	0.171886	0.863528	NA	0	0	0	0	0	0	0	0	0	0	0	0	0	0	0	0	0	0	0.719029	0	0	0	0	0	0	0.357744	0	0	1.24166	0	0	0	0	0	0	ENSG00000273813		processed_pseudogene	11	3335125	3335407	-1	0.0662409	0	5.06629	0	1	NA
ENSG00000273816	ENSG00000273816	0.449674	1.25144	1.69045	0.7403	0.459118	NA	0	0	0	0	0	0	0	0	0	0	0	0	0	0	0	3.39779	0	0	0	0	0	0.478214	0.907528	0	0.40314	1.07323	0	0.320751	2.06943	0.325932	2.3278	0.887496	1.03698	0	2.51028	ENSG00000273816		lincRNA	17	9244666	9244897	-1	0.449674	0	1.85863	0	1	NA
ENSG00000273818	ENSG00000273818	0.059256	0	5.06651	0	1	NA	0	0	0	0	0	0	0	0	0	0	0	0	0	0	0	0	0	0	0	0	0	0	0	0	0	0	0	0	0	0	0	0	2.07396	0	0	RN7SL673P	RNA, 7SL, cytoplasmic 673, pseudogene [Source:HGNC Symbol;Acc:HGNC:46689]	misc_RNA	15	30091662	30091898	1	0.059256	0	5.06629	0	1	NA
ENSG00000273819	ENSG00000273819	0.291408	0.147568	1.51073	0.0976799	0.922186	NA	0	0	0	0	0	0	0	0	0	0	0	0	0	0	0	0	0	0	0.719029	0.742188	0	0.478214	0.605019	0.608254	0.40314	1.07323	0.386079	1.283	0	0.325932	0.775934	0.887496	0	1.91178	0	ENPP7P7	ectonucleotide pyrophosphatase/phosphodiesterase 7 pseudogene 7 [Source:HGNC Symbol;Acc:HGNC:48690]	unprocessed_pseudogene	11	67812557	67873367	-1	0.291408	0	1.75252	0	1	NA
ENSG00000273820	ENSG00000273820	418.514	-0.00794316	0.141024	-0.0563249	0.955083	0.980928	382.872	424.785	398.62	328.6	434.944	352.555	388.957	674.783	448.313	576.302	412.492	162.013	364.225	416.008	389.423	382.252	367.204	369.542	450.112	463.867	447.12	468.172	404.152	407.53	430.553	433.943	451.712	438.145	419.267	451.741	394.175	415.348	455.234	433.018	410.013	USP27X	ubiquitin specific peptidase 27, X-linked [Source:HGNC Symbol;Acc:HGNC:13486]	protein_coding	X	49879948	49882565	1	418.514	0.199676	0.148774	1.34214	0.179551	0.309437
ENSG00000273821	ENSG00000273821	4.0481	0.142638	0.448031	0.318366	0.750208	0.875228	1.60198	6.90707	3.76056	1.82556	1.72597	1.48132	0	0	0	0	1.6304	0	4.49661	7.2771	1.49204	6.79558	5.6493	1.88542	2.87612	5.19532	11.3554	3.3475	3.3276	6.08254	5.24082	5.00841	5.40511	4.49051	9.10549	5.54084	6.20748	7.98746	0	4.77945	9.20437	ENSG00000273821		lincRNA	20	63218041	63218502	1	4.0481	-2.56586	1.02058	-2.51411	0.0119333	0.0375836
ENSG00000273824	ENSG00000273824	0.0836829	0.770919	5.05452	0.152521	0.878776	NA	0	0	0	0	0	0	0	0	0	0	0	0	0	0	0	0	0	0	0	0	0	0	0	0	0	0.357744	0	0.320751	0	0.325932	0	0.887496	1.03698	0	0	ENSG00000273824		lincRNA	12	68426331	68427737	-1	0.0836829	0	5.05641	0	1	NA
ENSG00000273825	ENSG00000273825	0.0172862	-1.46811	5.06435	-0.289891	0.7719	NA	0	0	0	0	0	0	0	0	0	0	0	0	0	0	0	0	0	0	0	0	0	0	0.605019	0	0	0	0	0	0	0	0	0	0	0	0	LOC100996737		unprocessed_pseudogene	1	144754572	144786606	-1	0.0172862	0	5.06629	0	1	NA
ENSG00000273828	ENSG00000273828	0.306975	-0.0804863	2.21807	-0.0362866	0.971054	NA	0	0	0	0	0	0	0	0	0	0	0	0	0	0	0	0	0	0	0	0.742188	0	1.43464	0	2.43301	0.40314	1.07323	0.772158	1.283	0.827772	0	0	1.77499	0	0	0	ENSG00000273828		antisense_RNA	20	46364551	46390885	1	0.306975	0	2.42199	0	1	NA
ENSG00000273841	ENSG00000273841	1657.02	-0.256135	0.070129	-3.65234	0.00025986	0.00148041	1609.99	1787.21	1701.66	1469.57	1506.77	1549.46	1691.54	1531.53	1237.26	1500.96	1879.86	1493.33	1768.67	1837.47	1608.42	1890.87	1994.2	1747.78	1891.05	1948.24	1607.5	1957.81	1662.59	1614.91	1523.06	1496.08	1448.57	1459.41	1462.67	1552.41	1724.9	1717.3	1634.28	1597.29	1891.08	TAF9	TATA-box binding protein associated factor 9 [Source:HGNC Symbol;Acc:HGNC:11542]	protein_coding	5	69364743	69370013	-1	1657.02	-0.0412896	0.0742058	-0.55642	0.577924	0.709548
ENSG00000273853	ENSG00000273853	3.2255	-0.171534	0.652893	-0.262729	0.79276	0.898447	1.60198	0	0	3.65112	8.62985	8.88794	0	0	0	8.60152	0	0	4.49661	1.21285	8.95225	0	3.7662	0	8.62835	4.45313	2.83886	1.43464	1.81506	3.04127	3.22512	2.86195	3.08863	4.16976	4.55275	1.30373	2.3278	1.77499	6.22188	3.82356	7.53085	ENSG00000273853		sense_intronic	12	33432311	33432853	-1	3.2255	-1.59572	0.992699	-1.60746	0.107954	0.210964
ENSG00000273855	ENSG00000273855	3.01319	-0.692261	0.412122	-1.67975	0.0930063	0.213281	3.20395	1.72677	1.88028	0	3.45194	1.48132	5.59651	0	1.9577	0	1.6304	0	2.99774	2.4257	0	0	0	0	7.90932	5.9375	4.25829	7.65143	4.84015	6.69079	4.83768	3.93518	5.01903	3.84901	2.06943	3.25932	3.10374	3.54998	6.22188	0.955889	5.02057	ENSG00000273855		sense_intronic	15	40285468	40285909	-1	3.01319	-0.136437	0.871363	-0.156579	0.875576	0.928443
ENSG00000273870	ENSG00000273870	0.0273265	-1.67399	5.06309	-0.330626	0.740927	NA	0	0	0	0	0	0	0	0	0	0	0	0	0	0	0	0	0	0	0	0	0	0.956428	0	0	0	0	0	0	0	0	0	0	0	0	0	ENSG00000273870		processed_pseudogene	6	35070871	35071049	-1	0.0273265	0	5.06629	0	1	NA
ENSG00000273877	ENSG00000273877	0.473661	-1.57708	2.3124	-0.68201	0.495233	NA	0	0	0	0	0	0	2.79825	0	0	6.45114	0	0	0	0	0	0	0	0	1.43806	0.742188	0.709714	0.478214	0	0	0	0	0.772158	0.320751	0	0	0	0	0	2.86767	0	LOC105373373		lincRNA	X	153225649	153230357	1	0.473661	2.29709	2.33073	0.985563	0.324348	NA
ENSG00000273882	ENSG00000273882	0.0915415	0	5.06651	0	1	NA	3.20395	0	0	0	0	0	0	0	0	0	0	0	0	0	0	0	0	0	0	0	0	0	0	0	0	0	0	0	0	0	0	0	0	0	0	MIR8066	microRNA 8066 [Source:HGNC Symbol;Acc:HGNC:50043]	miRNA	4	101240795	101240872	-1	0.0915415	-0.825828	5.06629	-0.163005	0.870515	NA
ENSG00000273888	ENSG00000273888	26.1909	0.479632	0.288839	1.66055	0.0968039	0.219941	32.0395	22.448	48.8873	23.7323	41.4233	39.9957	41.9738	3.79092	19.577	23.6542	21.1953	0	34.474	19.4056	34.3169	28.8812	48.9606	9.42708	20.1328	20.7813	12.7749	24.3889	28.7384	15.8146	28.6229	23.9688	33.2028	32.3958	28.5581	26.4005	31.8133	31.0624	21.7766	21.9855	20.0823	FRMD6-AS1	FRMD6 antisense RNA 1 [Source:HGNC Symbol;Acc:HGNC:20129]	antisense_RNA	14	51649516	51651744	-1	26.1909	-0.85237	0.346328	-2.46116	0.0138487	0.0423381
ENSG00000273890	ENSG00000273890	9.17979	-0.19801	0.391368	-0.505944	0.612896	0.781183	3.20395	6.90707	22.5634	5.47667	10.3558	10.3693	6.99563	0	11.7462	0	14.6736	0	5.99548	3.63855	10.4443	3.39779	15.0648	1.88542	12.9425	11.1328	16.3234	8.12964	10.2853	7.9073	7.65966	13.5943	8.49374	4.81126	10.761	12.3854	16.2946	9.76245	7.25886	19.1178	11.7147	ENSG00000273890		antisense_RNA	12	56010091	56010574	-1	9.17979	-0.708584	0.53957	-1.31324	0.189103	0.321092
ENSG00000273891	ENSG00000273891	2.84628	0.200706	0.879946	0.228089	0.819577	0.913845	3.20395	0	0	10.9533	1.72597	5.9253	0	7.58183	0	8.60152	0	0	1.49887	4.8514	7.4602	0	0	1.88542	2.15709	0.742188	8.51657	1.43464	3.02509	0	5.24082	2.86195	2.31647	2.566	2.8972	2.28152	4.65561	5.32498	0	1.91178	0	ENSG00000273891		antisense_RNA	10	121965764	121967700	1	2.84628	-0.485259	1.03273	-0.469881	0.63844	0.758485
ENSG00000273893	ENSG00000273893	37.1452	0.139727	0.311214	0.448974	0.65345	0.81059	36.8455	20.7212	28.2042	43.8134	43.1492	69.6222	54.5659	37.9092	29.3654	27.9549	48.9121	0	32.9751	13.3414	32.8249	69.6547	28.2465	43.3646	37.3895	36.3672	16.3234	31.0839	53.8467	49.2685	36.2826	34.7011	50.5764	44.2636	45.5275	37.1562	33.3652	34.6123	36.2943	23.8972	37.6543	ENSG00000273893		sense_intronic	20	46681676	46682375	-1	37.1452	-0.257639	0.349456	-0.737258	0.460965	0.609289
ENSG00000273899	ENSG00000273899	91.6281	-0.187319	0.16447	-1.13892	0.254735	0.448376	89.7107	100.153	99.6549	118.661	62.1349	119.987	64.3598	92.8774	129.208	49.4587	55.4338	65.7442	104.921	94.6023	74.602	56.0636	103.57	92.3854	117.202	66.0547	78.0686	92.7735	106.181	88.805	76.5966	88.7204	65.6334	89.8101	85.6744	77.2458	126.477	139.337	111.994	130.001	92.8805	NOL12	nucleolar protein 12 [Source:HGNC Symbol;Acc:HGNC:28585]	protein_coding	22	37681673	37693478	1	91.6281	-0.373628	0.194453	-1.92143	0.0546777	0.125205
ENSG00000273901	ENSG00000273901	9.53476	0.229093	0.588732	0.389129	0.697181	0.840293	12.8158	6.90707	0	10.9533	6.90388	10.3693	34.9782	0	0	0	17.9345	0	8.99321	3.63855	14.9204	16.989	3.7662	1.88542	7.19029	7.42188	10.6457	7.65143	10.2853	16.4228	11.2879	8.58585	13.8988	10.5848	13.2444	12.3854	13.1909	13.3124	18.6656	2.86767	5.02057	ENSG00000273901		antisense_RNA	19	58500505	58501137	1	9.53476	0.228334	0.676475	0.337535	0.735714	0.832531
ENSG00000273920	ENSG00000273920	2.65561	-0.822443	0.509857	-1.61308	0.106726	0.237509	3.20395	3.45354	0	5.47667	3.45194	4.44397	0	0	1.9577	0	0	0	0	2.4257	8.95225	3.39779	3.7662	3.77083	5.75223	1.48438	4.25829	3.82571	6.05019	4.25778	5.24082	1.43097	1.9304	1.283	2.06943	2.93339	0.775934	1.77499	1.03698	2.86767	1.67352	ENSG00000273920		antisense_RNA	15	81335577	81336119	1	2.65561	-2.81385	1.01529	-2.77149	0.00558006	0.020101
ENSG00000273923	ENSG00000273923	0.323226	-0.708764	3.85478	-0.183866	0.854118	NA	0	0	0	9.12779	0	0	0	0	0	0	0	0	0	0	0	0	0	0	0.719029	0.742188	0	0	0	0	0.40314	0	0	0.320751	0	0	0	0	0	0	0	ENSG00000273923		lincRNA	15	95225326	95225864	-1	0.323226	-2.13957	3.81971	-0.560138	0.575385	NA
ENSG00000273925	ENSG00000273925	0.179569	-1.90628	4.30015	-0.443306	0.657545	NA	0	0	0	0	0	0	0	0	0	0	0	0	0	1.21285	1.49204	0	0	0	0	0	2.12914	0	0	0	0	0	0	0	0.413886	0	0	0	1.03698	0	0	ENSG00000273925		lincRNA	15	48662531	48663056	-1	0.179569	0	4.3141	0	1	NA
ENSG00000273932	ENSG00000273932	0.0819376	-0.555704	5.05343	-0.109966	0.912437	NA	0	0	0	0	0	0	0	0	0	0	0	0	0	0	0	0	0	0	0.719029	0	0	0.956428	0	0	0.80628	0	0.386079	0	0	0	0	0	0	0	0	MIR6877	microRNA 6877 [Source:HGNC Symbol;Acc:HGNC:50205]	miRNA	9	133051996	133052059	1	0.0819376	0	5.06629	0	1	NA
ENSG00000273951	ENSG00000273951	1.05341	-0.772895	0.956532	-0.808017	0.419081	NA	3.20395	0	0	1.82556	3.45194	0	0	0	0	0	0	0	0	1.21285	4.47612	3.39779	0	3.77083	0.719029	0.742188	0	1.43464	1.81506	1.21651	0.40314	1.07323	0.772158	0.320751	0.827772	0.325932	0.775934	0	4.14792	0.955889	0	ENSG00000273951		sense_intronic	20	41485571	41486225	-1	1.05341	-2.04041	1.27661	-1.59831	0.109974	0.213765
ENSG00000273956	ENSG00000273956	0.101292	-0.15077	5.06651	-0.0297582	0.97626	NA	0	0	0	0	0	0	0	0	0	0	0	0	0	2.4257	0	0	0	0	0	0	0	0	0.302509	0	0.40314	0	0	0	0.413886	0	0	0	0	0	0	ENSG00000273956		lincRNA	16	21526824	21531141	-1	0.101292	0	5.06629	0	1	NA
ENSG00000273958	ENSG00000273958	3.1857	0.546972	0.721449	0.758157	0.448357	0.651674	4.80593	0	9.40141	0	3.45194	0	2.79825	0	0	0	6.52162	0	0	1.21285	0	13.5912	0	0	1.43806	5.19532	4.25829	3.3475	3.02509	2.43301	5.24082	3.57744	3.86079	2.88675	8.27772	4.88898	1.55187	7.09997	4.14792	0.955889	7.53085	ENSG00000273958		lincRNA	15	60593027	60593460	1	3.1857	-0.735523	1.00454	-0.7322	0.464047	0.612015
ENSG00000273963	ENSG00000273963	0.0473511	-0.631663	5.06651	-0.124674	0.900782	NA	0	0	0	0	0	0	0	0	0	0	0	0	0	0	0	0	0	0	0	0	0	0.478214	0	0	0.40314	0	0	0	0	0	0.775934	0	0	0	0	ENPP7P14	ectonucleotide pyrophosphatase/phosphodiesterase 7 pseudogene 14 [Source:HGNC Symbol;Acc:HGNC:51387]	unprocessed_pseudogene	16	5110793	5148685	-1	0.0473511	0	5.06629	0	1	NA
ENSG00000273971	ENSG00000273971	0.327796	-1.12541	2.13995	-0.525905	0.598954	NA	1.60198	0	0	0	0	0	0	0	0	0	0	0	0	0	0	0	0	0	0	0.742188	0	2.39107	0	0	0.40314	0	0	0.641501	0.413886	0	0.775934	0	1.03698	0.955889	2.51028	ENSG00000273971		lincRNA	16	75497948	75498289	-1	0.327796	-0.344892	2.24921	-0.153339	0.878131	NA
ENSG00000273972	ENSG00000273972	0.0172862	-1.46811	5.06435	-0.289891	0.7719	NA	0	0	0	0	0	0	0	0	0	0	0	0	0	0	0	0	0	0	0	0	0	0	0.605019	0	0	0	0	0	0	0	0	0	0	0	0	ENSG00000273972		lincRNA	15	45702640	45703183	1	0.0172862	0	5.06629	0	1	NA
ENSG00000273973	ENSG00000273973	4.47243	-0.351927	0.4862	-0.723831	0.469169	0.670659	0	1.72677	5.64085	1.82556	0	1.48132	6.99563	17.0591	0	0	4.89121	0	5.99548	7.2771	2.98408	13.5912	1.8831	3.77083	6.47126	3.71094	6.38743	5.26036	3.63011	2.43301	3.62826	4.65067	3.08863	2.88675	4.13886	3.25932	7.75934	3.54998	3.11094	12.4266	5.02057	ENSG00000273973		sense_intronic	12	55929170	55929729	1	4.47243	1.56872	0.79324	1.97761	0.0479727	0.11318
ENSG00000273979	ENSG00000273979	0.0195336	0.330122	5.06651	0.0651576	0.948049	NA	0	0	0	0	0	0	0	0	0	0	0	0	0	0	0	0	0	0	0	0	0	0	0	0	0	0.357744	0	0	0	0.325932	0	0	0	0	0	ENSG00000273979	Metazoan signal recognition particle RNA [Source:RFAM;Acc:RF00017]	misc_RNA	22	40917111	40917381	1	0.0195336	0	5.06629	0	1	NA
ENSG00000273980	ENSG00000273980	0.608642	0.289018	1.1686	0.24732	0.80466	NA	0	0	1.88028	0	1.72597	0	0	0	0	2.15038	0	0	2.99774	1.21285	1.49204	0	0	0	0	1.48438	0.709714	0	0.605019	0.608254	0.40314	1.78872	0.386079	0.641501	0.827772	0	1.55187	0	0	0	0.836761	ENSG00000273980		lincRNA	10	133257144	133257551	-1	0.608642	-0.344897	1.48478	-0.232288	0.816314	NA
ENSG00000273983	ENSG00000273983	1.3388	2.18034	1.34821	1.61721	0.105832	NA	0	0	0	1.82556	0	5.9253	0	0	7.83079	4.30076	0	0	7.49435	3.63855	0	0	3.7662	3.77083	0	0	0	0	0.302509	0	0.80628	0.715487	0.386079	0.641501	0.413886	0.977795	1.55187	0	0	0	2.51028	H3C8	histone cluster 1 H3 family member g [Source:HGNC Symbol;Acc:HGNC:4772]	protein_coding	6	26269405	26271815	-1	1.3388	0.538151	1.30439	0.412569	0.679923	0.79021
ENSG00000273987	ENSG00000273987	0.931577	0.445653	1.23388	0.361182	0.717964	NA	0	1.72677	1.88028	0	0	1.48132	0	0	0	0	0	0	0	2.4257	0	0	0	0	0.719029	0.742188	0	0.478214	0.302509	0	0.40314	1.07323	0.386079	0.320751	0.827772	0	6.20748	0	6.22188	5.73533	1.67352	ENSG00000273987		sense_intronic	12	75333798	75334486	-1	0.931577	-1.29928	1.44781	-0.897406	0.369502	0.522046
ENSG00000273989	ENSG00000273989	0.254922	-0.652008	2.3618	-0.276063	0.782499	NA	0	0	0	0	0	0	0	0	0	0	0	0	0	2.4257	0	0	0	0	1.43806	1.48438	0	0	0	0.608254	0	0.715487	0	0.320751	0.827772	0.325932	0.775934	0	0	0	0	ENSG00000273989		sense_intronic	12	28236227	28236828	1	0.254922	0	2.50212	0	1	NA
ENSG00000273997	ENSG00000273997	0.505267	-2.17727	1.73036	-1.25828	0.208292	NA	0	0	0	1.82556	0	1.48132	0	0	0	0	0	0	0	0	0	0	0	0	0	0.742188	4.968	0.478214	0.907528	0	0.40314	0	0.772158	0	0.413886	0	0	2.66249	2.07396	0.955889	0	ENSG00000273997		processed_pseudogene	6	147406531	147406824	1	0.505267	-0.825789	1.9274	-0.428448	0.668325	NA
ENSG00000273998	ENSG00000273998	0.850516	0.421852	1.40246	0.300795	0.763571	NA	0	0	0	1.82556	1.72597	0	0	13.2682	0	0	0	0	0	0	0	3.39779	0	0	0	0.742188	0	0.956428	0.907528	0.608254	0.80628	1.78872	0.386079	0.320751	1.24166	0	0	0	0	0.955889	0.836761	ENSG00000273998		lincRNA	20	16576068	16579615	1	0.850516	1.85579	1.55883	1.19051	0.233848	0.376806
ENSG00000274001	ENSG00000274001	0.694007	1.07871	1.12215	0.961287	0.336408	NA	0	0	0	0	0	0	0	0	0	0	3.26081	0	1.49887	2.4257	2.98408	0	0	1.88542	0	0.742188	0	1.43464	0	0.608254	1.61256	0.715487	1.54432	0.641501	0.413886	0.977795	1.55187	0	1.03698	0.955889	0	ENSG00000274001		sense_intronic	13	43877715	43878163	-1	0.694007	1.09779	1.44709	0.75862	0.44808	NA
ENSG00000274002	ENSG00000274002	10.2268	0.126943	0.432062	0.293807	0.768905	0.885157	14.4178	12.0874	9.40141	0	5.17791	7.40662	2.79825	0	15.6616	15.0527	17.9345	0	0	12.1285	19.3965	13.5912	5.6493	9.42708	7.90932	14.8438	3.54857	13.39	12.4029	14.5981	13.3036	8.58585	12.3545	11.8678	18.211	9.12609	10.8631	7.98746	13.4807	15.2942	10.0411	ENSG00000274002		lincRNA	14	23619201	23620012	1	10.2268	0.0815441	0.553175	0.147411	0.882807	0.932813
ENSG00000274004	ENSG00000274004	0.0873688	-1.72019	5.06283	-0.339769	0.73403	NA	0	0	0	0	0	0	0	0	0	2.15038	0	0	0	0	0	0	0	0	0	0	0	0	0.907528	0	0	0	0	0	0	0	0	0	0	0	0	ENSG00000274004	H19 conserved region 3 [Source:RFAM;Acc:RF01974]	misc_RNA	11	83386988	83387102	1	0.0873688	0.616813	5.06629	0.121749	0.903098	NA
ENSG00000274010	ENSG00000274010	1.11775	0.864836	1.03718	0.833836	0.404373	NA	0	0	0	3.65112	0	0	0	0	0	0	0	0	0	2.4257	0	1.6989	3.7662	0	0.719029	0.742188	0	0	1.51255	3.04127	2.41884	1.07323	2.70255	2.24525	0.413886	2.28152	4.65561	2.66249	3.11094	0	0	ZFP91P1		processed_pseudogene	2	127840606	127841763	-1	1.11775	-0.825787	1.48268	-0.556954	0.577559	0.709404
ENSG00000274012	ENSG00000274012	447.036	-1.02318	0.350412	-2.91994	0.00350098	0.0145032	397.29	457.594	257.599	286.613	245.088	288.858	275.628	487.133	313.231	1137.55	340.755	324.025	445.164	488.779	778.845	365.263	672.266	529.802	341.539	408.203	386.085	378.267	519.408	574.8	289.858	240.046	193.04	229.337	194.526	136.891	1825	518.298	609.744	484.636	225.089	RN7SL2	RNA, 7SL, cytoplasmic 2 [Source:HGNC Symbol;Acc:HGNC:23134]	misc_RNA	14	49862550	49862849	-1	447.036	0.572854	0.353452	1.62074	0.105074	0.206779
ENSG00000274015	ENSG00000274015	5.73783	-0.515049	0.397667	-1.29518	0.195259	0.372919	0	6.90707	3.76056	0	6.90388	5.9253	0	0	7.83079	8.60152	0	0	7.49435	8.48995	14.9204	3.39779	5.6493	7.54167	6.47126	5.9375	12.0651	9.56428	8.47026	9.73206	5.64396	5.36615	9.2659	4.81126	7.86383	3.91118	1.55187	6.21247	2.07396	8.603	5.85733	LOC105370532		lincRNA	14	63642143	63642696	1	5.73783	-0.650258	0.720564	-0.902429	0.366829	0.519336
ENSG00000274020	ENSG00000274020	271.497	-0.159851	0.102499	-1.55954	0.118869	0.258759	235.49	222.753	270.761	198.986	286.511	226.643	319.001	521.251	254.501	311.805	322.82	338.113	203.846	206.185	186.505	180.083	201.492	262.073	273.95	274.61	319.371	311.317	289.199	249.992	248.737	262.942	264.464	264.619	241.709	256.182	332.876	307.961	273.763	311.62	270.274	LINC01138	long intergenic non-protein coding RNA 1138 [Source:HGNC Symbol;Acc:HGNC:49454]	processed_transcript	1	148290889	148519604	-1	271.497	0.521233	0.11685	4.4607	8.16919e-06	7.20289e-05
ENSG00000274021	ENSG00000274021	21.4485	0.187963	0.226945	0.828233	0.407539	0.612822	30.4375	46.6227	35.7254	38.3367	44.8752	25.1825	20.9869	20.85	17.6193	19.3534	19.5649	0	20.9842	21.8313	41.7771	13.5912	33.8958	7.54167	18.6947	20.7813	23.4206	13.8682	15.7305	12.7733	21.7695	18.2449	21.2343	20.528	15.7277	20.5337	10.8631	16.8624	13.4807	15.2942	11.7147	ENSG00000274021		lincRNA	12	89351015	89353271	1	21.4485	-1.11284	0.296051	-3.75896	0.000170619	0.00103894
ENSG00000274023	ENSG00000274023	1.44075	0.326603	1.05229	0.310372	0.756278	NA	4.80593	0	0	7.30223	6.90388	0	6.99563	0	0	0	0	0	5.99548	2.4257	0	0	0	0	0.719029	0	0	1.43464	1.21004	2.43301	1.20942	0.715487	0.386079	1.9245	1.65554	1.62966	0	0.887496	0	0.955889	0.836761	ENSG00000274023		sense_overlapping	6	158282841	158428379	1	1.44075	-1.22339	1.21384	-1.00787	0.313518	0.464724
ENSG00000274024	ENSG00000274024	0.0520315	-1.11255	5.06651	-0.21959	0.826191	NA	0	0	0	0	0	0	0	0	0	0	0	0	0	1.21285	0	0	0	0	0	0	0	0	0	0.608254	0	0	0	0	0	0	0	0	0	0	0	ENSG00000274024		processed_pseudogene	X	135297046	135298585	1	0.0520315	0	5.06629	0	1	NA
ENSG00000274026	ENSG00000274026	19.8796	0.599275	0.400501	1.49632	0.134571	0.284409	27.2336	20.7212	35.7254	16.43	37.9713	19.2572	26.5834	43.5955	7.83079	38.7068	19.5649	0	1.49887	13.3414	37.301	11.8923	20.7141	28.2813	14.3806	13.3594	19.1623	15.7811	15.428	9.73206	18.5444	20.7491	20.4622	24.0563	18.211	30.9635	4.65561	26.6249	13.4807	7.64711	15.8985	FAM27E3	family with sequence similarity 27 member E3 [Source:HGNC Symbol;Acc:HGNC:28655]	transcribed_processed_pseudogene	9	67717411	67719178	-1	19.8796	-0.191984	0.43801	-0.43831	0.661161	0.776308
ENSG00000274031	ENSG00000274031	11.3649	0.545494	0.344814	1.58199	0.113651	0.249653	16.0198	17.2677	7.52113	16.43	5.17791	19.2572	4.19738	0	15.6616	0	19.5649	0	4.49661	16.9799	14.9204	5.09669	5.6493	3.77083	9.34737	7.42188	6.38743	10.5207	5.74768	14.5981	14.513	14.3097	11.9684	12.83	14.0721	10.7557	20.9502	20.4124	14.5177	18.1619	19.2455	ENSG00000274031		antisense_RNA	16	56465642	56466162	-1	11.3649	-0.987776	0.472185	-2.09192	0.0364454	0.0909886
ENSG00000274034	ENSG00000274034	0.0586944	-0.139214	5.06166	-0.0275036	0.978058	NA	0	0	0	0	0	0	0	0	0	0	0	0	0	0	0	0	0	0	0	0.742188	0	0	0.302509	0	0	0.357744	0	0	0	0.651864	0	0	0	0	0	MIR6813	microRNA 6813 [Source:HGNC Symbol;Acc:HGNC:50017]	miRNA	20	64076955	64077010	-1	0.0586944	0	5.06629	0	1	NA
ENSG00000274038	ENSG00000274038	0.0591402	1.01768	5.04069	0.201894	0.84	NA	0	0	0	0	0	0	0	0	0	0	0	0	0	0	0	0	0	0	0	0	0	0	0.302509	0	0	0	0.386079	0.641501	0.413886	0.325932	0	0	0	0	0	ENSG00000274038		sense_intronic	16	11056556	11057034	1	0.0591402	0	5.06629	0	1	NA
ENSG00000274049	ENSG00000274049	0.0313589	0.812192	5.06355	0.1604	0.872566	NA	0	0	0	0	0	0	0	0	0	0	0	0	0	0	0	0	0	0	0	0	0	0	0	0	0	0.357744	0	0	0.413886	0.325932	0	0	0	0	0	INO80B-WBP1	INO80B-WBP1 readthrough (NMD candidate) [Source:HGNC Symbol;Acc:HGNC:49199]	protein_coding	2	74455088	74460884	1	0.0313589	0	5.06629	0	1	NA
ENSG00000274051	ENSG00000274051	1.95817	-0.00811388	0.585551	-0.0138568	0.988944	NA	1.60198	0	1.88028	1.82556	1.72597	0	0	0	0	4.30076	0	7.04403	2.99774	0	2.98408	1.6989	3.7662	0	2.87612	1.48438	2.12914	1.43464	2.72258	1.82476	2.0157	1.78872	1.54432	1.9245	3.72497	1.62966	1.55187	5.32498	2.07396	3.82356	0.836761	ENSG00000274051	TUC338 [Source:RFAM;Acc:RF02271]	misc_RNA	17	76721216	76721396	-1	1.95817	0.491648	1.0525	0.467126	0.64041	0.759915
ENSG00000274064	ENSG00000274064	0.0347574	-1.67399	5.06309	-0.330626	0.740927	NA	0	0	0	0	0	0	0	0	0	0	0	0	0	0	0	0	0	0	0	0	0	0	0	1.21651	0	0	0	0	0	0	0	0	0	0	0	ENSG00000274064		processed_pseudogene	8	140039756	140041037	1	0.0347574	0	5.06629	0	1	NA
ENSG00000274066	ENSG00000274066	0.459011	-0.418161	2.06899	-0.202109	0.839832	NA	0	0	0	1.82556	0	1.48132	0	0	0	6.45114	0	0	0	0	0	0	0	0	0	0	0	0.956428	0.302509	1.21651	0	0.357744	0	0.320751	1.24166	0	0	0	0	1.91178	0	MIR6514	microRNA 6514 [Source:HGNC Symbol;Acc:HGNC:50147]	miRNA	11	62792702	62792771	-1	0.459011	0.741841	2.17088	0.341724	0.732559	NA
ENSG00000274070	ENSG00000274070	151.825	0.370772	0.140357	2.64163	0.00825072	0.0300396	108.934	103.606	120.338	113.185	108.736	136.282	116.128	214.187	90.054	137.624	117.389	225.409	118.411	101.879	143.236	76.4503	105.454	92.3854	125.111	160.313	215.753	152.072	166.38	173.961	224.549	197.117	228.173	203.677	215.635	215.441	163.722	150.874	189.767	151.03	150.617	CASTOR2	cytosolic arginine sensor for mTORC1 subunit 2 [Source:HGNC Symbol;Acc:HGNC:37073]	protein_coding	7	74964818	75024798	1	151.825	0.365836	0.165475	2.21082	0.0270486	0.0716313
ENSG00000274080	ENSG00000274080	0.281806	-1.85928	2.60734	-0.713095	0.475787	NA	0	0	0	0	0	0	0	0	0	0	0	0	0	0	0	0	0	0	0	0.742188	0	0	1.51255	4.25778	0.40314	0.357744	0.386079	0	0	0.651864	1.55187	0	0	0	0	ENSG00000274080		sense_intronic	7	73609262	73611502	-1	0.281806	0	2.75191	0	1	NA
ENSG00000274086	ENSG00000274086	0.0971679	-0.15077	5.06651	-0.0297582	0.97626	NA	0	0	0	0	0	0	0	0	0	0	0	0	2.99774	0	0	0	0	0	0	0	0	0	0	0	0.40314	0	0	0	0	0	0	0	0	0	0	ENSG00000274086	FMR1 antisense RNA 1 conserved region 2 [Source:RFAM;Acc:RF02118]	misc_RNA	X	147911822	147911948	1	0.0971679	0	5.06629	0	1	NA
ENSG00000274093	ENSG00000274093	2.15424	0.175688	0.753204	0.233254	0.815564	0.911357	0	12.0874	15.0423	0	5.17791	0	0	0	0	2.15038	0	0	0	3.63855	1.49204	3.39779	0	0	1.43806	1.48438	4.968	0.956428	2.42007	2.43301	3.62826	1.43097	3.08863	3.52826	2.06943	1.62966	0.775934	0.887496	0	0	1.67352	ENSG00000274093		sense_intronic	16	69632141	69632571	1	2.15424	-3.46079	1.11103	-3.11495	0.00183977	0.00797343
ENSG00000274097	ENSG00000274097	0.0636771	-0.15077	5.06651	-0.0297582	0.97626	NA	0	0	0	1.82556	0	0	0	0	0	0	0	0	0	0	0	0	0	0	0	0	0	0	0	0	0.40314	0	0	0	0	0	0	0	0	0	0	RNA5SP535	5S ribosomal RNA [Source:RFAM;Acc:RF00001]	rRNA	11	102057854	102057960	1	0.0636771	-0.344936	5.06629	-0.0680845	0.945718	NA
ENSG00000274098	ENSG00000274098	0.0193855	0.330122	5.06651	0.0651576	0.948049	NA	0	0	0	0	0	0	0	0	0	0	0	0	0	0	0	0	0	0	0	0	0	0	0	0	0	0.357744	0	0.320751	0	0	0	0	0	0	0	RN7SL787P	RNA, 7SL, cytoplasmic 787, pseudogene [Source:HGNC Symbol;Acc:HGNC:46803]	misc_RNA	9	67791499	67791782	-1	0.0193855	0	5.06629	0	1	NA
ENSG00000274099	ENSG00000274099	0.312777	0	5.06651	0	1	NA	0	0	0	0	0	0	0	0	0	0	0	0	0	1.21285	5.96816	0	3.7662	0	0	0	0	0	0	0	0	0	0	0	0	0	0	0	0	0	0	ENSG00000274099	ATP binding cassette subfamily B member 10 pseudogene 1 [Source:HGNC Symbol;Acc:HGNC:14114]	processed_pseudogene	15	23179869	23182049	1	0.312777	0	5.06629	0	1	NA
ENSG00000274104	ENSG00000274104	36.267	-0.50425	0.262593	-1.92027	0.0548232	0.141807	30.4375	34.5354	28.2042	43.8134	31.0675	42.9584	15.3904	37.9092	35.2385	25.8045	22.8257	103.312	47.9638	61.8554	56.6976	39.0746	13.1817	47.1354	41.7037	37.1094	36.9051	40.6482	36.3011	35.2787	26.2041	32.1969	23.1647	20.528	21.5221	36.8303	41.1245	25.7374	35.2573	29.6326	31.7969	ENSG00000274104		lincRNA	19	34733298	34733837	-1	36.267	0.138258	0.303988	0.454814	0.649243	0.766804
ENSG00000274105	ENSG00000274105	9.57981	0.454552	0.59816	0.759917	0.447304	0.650922	0	10.3606	1.88028	9.12779	3.45194	5.9253	5.59651	54.9683	11.7462	12.9023	0	0	13.4898	13.3414	2.98408	0	20.7141	1.88542	10.0664	12.6172	5.67771	10.0425	6.95771	6.69079	13.3036	9.30133	11.1963	12.1885	12.4166	12.7113	6.20748	10.65	3.11094	16.2501	7.53085	ENSG00000274105		sense_intronic	12	32728169	32729024	-1	9.57981	1.47107	0.696565	2.1119	0.0346954	0.0874911
ENSG00000274111	ENSG00000274111	0.0819703	-1.43573	5.05443	-0.284055	0.776369	NA	0	0	0	0	0	0	0	0	0	0	0	0	0	0	0	0	0	0	0	0	2.12914	0	0	0	0	0	0	0	0.413886	0.325932	0	0	0	0	0	MIR6777	microRNA 6777 [Source:HGNC Symbol;Acc:HGNC:50173]	miRNA	17	17813480	17813545	-1	0.0819703	0	5.06629	0	1	NA
ENSG00000274114	ENSG00000274114	25.5401	-0.423904	0.355467	-1.19253	0.233054	0.421917	11.2138	25.9015	16.9225	14.6045	15.5337	17.7759	65.759	0	25.4501	88.1655	37.4993	4.69602	43.4672	54.5783	28.3488	44.1713	35.7789	32.0521	27.3231	25.2344	19.872	21.5196	21.4782	17.0311	12.4973	16.0985	15.4432	18.9243	16.5554	18.904	26.3818	16.8624	15.5547	23.8972	18.4087	ENSG00000274114		transcribed_unprocessed_pseudogene	17	6657034	6693577	1	25.5401	1.13521	0.402075	2.82338	0.00475196	0.0175586
ENSG00000274115	ENSG00000274115	0.0498279	0.722715	5.05041	0.1431	0.886211	NA	0	0	0	0	0	0	0	0	0	0	0	0	0	0	0	0	0	0	0	0	0	0	0.302509	0	0	0	0.386079	0.641501	0.413886	0	0	0	0	0	0	MIR6081	microRNA 6081 [Source:HGNC Symbol;Acc:HGNC:50151]	miRNA	9	95065350	95065446	1	0.0498279	0	5.06629	0	1	NA
ENSG00000274118	ENSG00000274118	0.602457	-0.603904	1.71863	-0.351387	0.725298	NA	0	0	0	0	0	0	0	0	0	0	3.26081	0	0	0	0	0	0	0	0	1.48438	0	0	0.605019	0.608254	0	0	0.772158	0.962252	0	0	2.3278	5.32498	3.11094	0.955889	1.67352	ENSG00000274118	Y RNA [Source:RFAM;Acc:RF00019]	misc_RNA	7	146311720	146311822	1	0.602457	1.09779	1.85915	0.590479	0.55487	NA
ENSG00000274124	ENSG00000274124	4.58712	-0.293481	0.460709	-0.637021	0.524111	0.715268	1.60198	3.45354	3.76056	0	5.17791	5.9253	0	0	0	0	9.78243	0	4.49661	6.06425	7.4602	5.09669	9.4155	1.88542	2.15709	5.19532	7.09714	3.82571	6.95771	6.69079	3.22512	2.86195	6.17726	6.09426	5.38052	2.60745	8.53528	14.1999	6.22188	6.69122	2.51028	ENSG00000274124		antisense_RNA	12	48152817	48153128	1	4.58712	-0.896814	0.822078	-1.09091	0.275312	0.423727
ENSG00000274128	ENSG00000274128	0.0355783	-0.15077	5.06651	-0.0297582	0.97626	NA	0	0	0	0	0	0	0	0	0	0	0	0	0	0	0	0	0	0	0	0	0	0	0	0	0	0.357744	0	0	0	0	0	0.887496	0	0	0	ENSG00000274128		sense_intronic	15	83962176	83962583	1	0.0355783	0	5.06629	0	1	NA
ENSG00000274135	ENSG00000274135	3.21103	-0.406842	2.1765	-0.186925	NA	NA	0	0	0	0	0	0	0	0	0	0	0	98.6164	0	0	0	0	0	1.88542	1.43806	0	2.83886	0	0.907528	0	0.40314	0.357744	1.15824	0	1.65554	0.325932	0	0.887496	0	1.91178	0	ENSG00000274135	Metazoan signal recognition particle RNA [Source:RFAM;Acc:RF00017]	misc_RNA	7	66915063	66915334	-1	3.21103	5.70819	2.24397	2.54379	NA	NA
ENSG00000274150	ENSG00000274150	1.18523	-1.21483	0.967455	-1.25569	0.209228	NA	1.60198	0	1.88028	0	0	1.48132	0	0	0	0	9.78243	0	0	2.4257	0	0	3.7662	0	0.719029	2.22656	4.25829	0.956428	0.907528	0.608254	0.80628	1.07323	0.386079	0.320751	0.827772	0.651864	0.775934	0.887496	0	0.955889	4.18381	ENSG00000274150	fatty acid desaturase 2 pseudogene 1 [Source:HGNC Symbol;Acc:HGNC:43618]	unprocessed_pseudogene	11	56890613	56927885	1	1.18523	1.05614	1.2891	0.819282	0.412626	0.56358
ENSG00000274156	ENSG00000274156	3.3331	0.00946421	0.590078	0.0160389	0.987203	0.994763	6.4079	0	11.2817	0	0	5.9253	0	0	9.78848	0	0	0	0	3.63855	7.4602	0	1.8831	1.88542	2.15709	3.71094	5.67771	3.3475	3.63011	4.86603	4.43454	3.57744	4.24687	3.20751	4.13886	3.91118	9.31121	4.43748	4.14792	1.91178	1.67352	ENSG00000274156		lincRNA	12	50934942	50935464	-1	3.3331	-1.33202	0.908026	-1.46694	0.142392	0.259997
ENSG00000274159	ENSG00000274159	0.054935	-0.15077	5.06651	-0.0297582	0.97626	NA	1.60198	0	0	0	0	0	0	0	0	0	0	0	0	0	0	0	0	0	0	0	0	0	0	0	0	0	0	0.320751	0	0	0	0	0	0	0	ENSG00000274159		sense_intronic	2	32548675	32549040	1	0.054935	-0.344936	5.06629	-0.0680845	0.945718	NA
ENSG00000274164	ENSG00000274164	0.356017	-0.15077	5.06651	-0.0297582	0.97626	NA	0	0	0	0	0	0	0	0	0	0	0	0	0	0	0	0	11.2986	0	0	0	0	0	0	0	0	0	0.386079	0	0	0	0.775934	0	0	0	0	RNA5SP439	RNA, 5S ribosomal pseudogene 439 [Source:HGNC Symbol;Acc:HGNC:43339]	rRNA	17	36491199	36491322	-1	0.356017	0	5.06629	0	1	NA
ENSG00000274168	ENSG00000274168	0.527192	1.97606	2.58291	0.76505	0.444242	NA	9.61186	0	0	0	0	0	0	0	0	0	0	0	0	0	0	0	1.8831	0	0	0	0	0.478214	0	0	0.80628	0	2.31647	0	0	0.325932	0	0	2.07396	0.955889	0	RN7SL585P	RNA, 7SL, cytoplasmic 585, pseudogene [Source:HGNC Symbol;Acc:HGNC:46601]	misc_RNA	13	94699223	94699502	-1	0.527192	-2.22957	2.61065	-0.85403	0.393088	NA
ENSG00000274177	ENSG00000274177	0.0330718	-0.15077	5.06651	-0.0297582	0.97626	NA	0	0	0	0	0	0	0	0	0	0	0	0	0	0	0	0	0	0	0	0	0	0	0	0	0	0	0	0.320751	0	0	0	0	0	0	0.836761	ENSG00000274177		antisense_RNA	19	1010221	1010907	1	0.0330718	0	5.06629	0	1	NA
ENSG00000274180	ENSG00000274180	873.404	0.299759	0.0791245	3.78845	0.00015159	0.00092094	847.445	939.362	994.669	859.838	866.437	985.08	901.038	1203.62	1063.03	922.513	749.986	803.019	945.786	857.485	898.209	878.329	909.537	842.781	724.781	841.641	916.241	811.051	760.508	743.894	993.336	966.981	1029.29	963.855	962.285	987.247	658.768	666.509	642.928	604.122	827.557	NATD1	N-acetyltransferase domain containing 1 [Source:HGNC Symbol;Acc:HGNC:30770]	protein_coding	17	21238870	21253410	-1	873.404	0.0384797	0.0849539	0.452948	0.650586	0.767674
ENSG00000274183	ENSG00000274183	0.0978761	0	5.06651	0	1	NA	0	1.72677	0	0	0	0	0	0	0	0	0	0	0	0	0	1.6989	0	0	0	0	0	0	0	0	0	0	0	0	0	0	0	0	0	0	0	H2AB1	H2A histone family member B1 [Source:HGNC Symbol;Acc:HGNC:22516]	protein_coding	X	154884972	154885558	1	0.0978761	-0.344936	5.06629	-0.0680845	0.945718	NA
ENSG00000274184	ENSG00000274184	17.9187	0.184184	0.323286	0.569724	0.568865	0.749737	11.2138	0	30.0845	14.6045	6.90388	22.2199	18.1886	13.2682	13.7039	21.5038	3.26081	0	7.49435	19.4056	14.9204	3.39779	9.4155	9.42708	36.6705	19.2969	19.1623	15.3029	18.1506	16.4228	22.979	24.6843	22.3926	26.6223	22.7637	21.5115	26.3818	39.0498	24.8875	33.4561	18.4087	ENSG00000274184		lincRNA	18	35268218	35270238	1	17.9187	-0.257743	0.431033	-0.597967	0.549862	0.687492
ENSG00000274191	ENSG00000274191	4.40073	0.610027	0.463276	1.31677	0.187917	0.362748	6.4079	10.3606	3.76056	7.30223	0	5.9253	0	0	0	2.15038	3.26081	0	13.4898	9.7028	1.49204	0	9.4155	5.65625	2.87612	4.45313	2.12914	2.86929	3.3276	5.47428	4.0314	5.00841	7.72158	3.52826	7.44995	4.56304	4.65561	6.21247	5.1849	4.77945	0.836761	ENSG00000274191		lincRNA	12	122634130	122634673	1	4.40073	-2.60549	0.940111	-2.77147	0.00558036	0.020101
ENSG00000274198	ENSG00000274198	0.0404727	-0.15077	5.06651	-0.0297582	0.97626	NA	0	0	0	0	0	0	0	0	0	0	0	0	0	0	0	0	0	0	0	0	0.709714	0	0	0	0	0	0.386079	0.320751	0	0	0	0	0	0	0	ENSG00000274198		lincRNA	17	58747055	58747340	1	0.0404727	0	5.06629	0	1	NA
ENSG00000274204	ENSG00000274204	3.91907	-0.268763	0.550167	-0.488511	0.625188	0.789502	1.60198	3.45354	1.88028	5.47667	1.72597	4.44397	0	0	0	4.30076	4.89121	0	5.99548	3.63855	17.9045	5.09669	0	13.1979	2.87612	2.96875	0	3.82571	8.16775	6.69079	3.62826	2.14646	2.70255	4.49051	5.38052	2.93339	3.87967	3.54998	2.07396	5.73533	2.51028	ENSG00000274204		sense_intronic	13	106506046	106506713	-1	3.91907	-1.01367	0.909867	-1.11409	0.26524	0.412394
ENSG00000274210	ENSG00000274210	0.76087	0.148079	1.4734	0.100501	0.919946	NA	0	0	9.40141	0	0	0	0	0	0	0	0	0	0	0	0	0	0	5.65625	0.719029	0	0.709714	1.91286	0.605019	0.608254	0.40314	0.357744	0.772158	0	1.65554	1.95559	0	0	1.03698	0	0.836761	ENSG00000274210	U1 spliceosomal RNA [Source:RFAM;Acc:RF00003]	snRNA	1	148522601	148522765	1	0.76087	-2.14256	1.68619	-1.27065	0.203852	0.339875
ENSG00000274211	ENSG00000274211	1828.53	0.380156	0.061379	6.19359	5.88099e-10	1.00511e-08	2103.39	1951.25	2030.7	2124.95	2065.99	1999.79	1624.39	2251.8	1577.9	1503.11	1555.41	1763.35	1632.27	1565.79	1688.99	1430.47	1448.1	1525.3	1573.95	1712.23	1779.25	1745.96	1893.1	1814.42	2308.78	2345.01	2343.89	2210.29	2225.05	2266.2	1589.89	1498.09	1668.5	1594.42	1586.5	SOCS7	suppressor of cytokine signaling 7 [Source:HGNC Symbol;Acc:HGNC:29846]	protein_coding	17	38352228	38405593	1	1828.53	-0.257135	0.0653176	-3.93669	8.26121e-05	0.000553863
ENSG00000274220	ENSG00000274220	93.4144	0.368988	0.147865	2.49544	0.01258	0.042845	86.5067	89.792	112.817	73.0223	112.188	78.5102	117.527	204.709	86.1386	92.4663	133.693	103.312	64.4514	86.1124	113.395	84.9448	97.9212	124.438	71.1839	83.125	58.9063	86.0786	72.6022	62.0419	85.4656	94.0866	104.241	93.3384	91.0549	93.2165	83.8009	75.4371	74.6626	74.5594	103.758	ENSG00000274220		lincRNA	16	75433836	75436392	1	93.4144	0.426829	0.171489	2.48896	0.0128116	0.0397567
ENSG00000274225	ENSG00000274225	48.1259	0.0450968	0.198137	0.227604	0.819954	0.914056	32.0395	32.8086	47.007	16.43	37.9713	38.5144	71.3555	51.1774	37.1962	68.8121	52.173	0	41.9683	40.0241	38.7931	20.3868	60.2592	28.2813	51.051	49.7266	53.9383	51.1689	65.0395	60.8254	54.827	53.3038	55.2093	58.6973	60.8412	60.6233	60.5229	51.4748	55.9969	70.7358	55.2262	ENSG00000274225		lincRNA	21	44477850	44478493	1	48.1259	0.489393	0.253374	1.93151	0.0534204	0.123029
ENSG00000274227	ENSG00000274227	4.40217	-0.238942	0.671136	-0.356027	0.721821	0.856757	6.4079	3.45354	3.76056	18.2556	0	2.96265	0	0	13.7039	2.15038	9.78243	0	4.49661	3.63855	4.47612	0	0	5.65625	0.719029	3.71094	2.12914	4.30393	4.53764	10.9486	2.82198	2.50421	3.86079	3.52826	6.62218	3.25932	3.10374	10.65	4.14792	7.64711	0.836761	ENSG00000274227		antisense_RNA	12	112018804	112019430	-1	4.40217	-0.418021	0.790162	-0.529032	0.596783	0.72473
ENSG00000274230	ENSG00000274230	0.361815	0.0742974	2.57788	0.0288211	0.977007	NA	0	0	0	0	0	0	8.39476	0	0	0	0	0	0	0	0	0	0	0	0.719029	0	1.41943	0	0	0	0	0.357744	0.386079	0.320751	0.413886	0.651864	0	0	0	0	0	ENSG00000274230	Rhabdomyosarcoma 2 associated transcript conserved region 3 [Source:RFAM;Acc:RF01964]	misc_RNA	12	97493178	97493286	1	0.361815	2.21237	2.61816	0.845011	0.398105	NA
ENSG00000274238	ENSG00000274238	0.345035	-0.974618	2.57298	-0.378789	0.704844	NA	0	0	0	1.82556	0	0	0	0	0	2.15038	0	0	0	0	0	5.09669	0	0	0	0	0	0.478214	0.907528	0.608254	0	0.357744	0	0	0	0.651864	0	0	0	0	0	ENSG00000274238		antisense_RNA	4	89743792	89744305	1	0.345035	0.135991	2.60171	0.0522699	0.958314	NA
ENSG00000274244	ENSG00000274244	0.385094	0.38707	3.31562	0.116741	0.907065	NA	0	0	9.40141	0	0	0	0	0	0	0	0	0	0	0	0	0	0	0	0	0	0	0	0.302509	0	0	0.357744	0	0	0.827772	0	1.55187	0	1.03698	0	0	ENSG00000274244		lincRNA	17	37649133	37650894	1	0.385094	-2.17695	3.27446	-0.664827	0.506161	NA
ENSG00000274245	ENSG00000274245	0.336754	0.334841	2.06448	0.162192	0.871155	NA	0	0	0	0	0	0	0	0	0	0	0	0	0	1.21285	0	0	0	3.77083	0.719029	0	0	0	0.302509	1.21651	0	1.43097	0.386079	0.320751	0	0.651864	0	1.77499	0	0	0	ENSG00000274245		lincRNA	1	207372559	207373252	1	0.336754	0	2.19833	0	1	NA
ENSG00000274248	ENSG00000274248	1.99563	1.85077	0.81705	2.26518	0.0235014	NA	0	0	0	7.30223	0	1.48132	5.59651	0	0	2.15038	8.15202	0	1.49887	3.63855	1.49204	3.39779	1.8831	5.65625	0	2.96875	0	0	0.605019	1.21651	2.82198	3.57744	1.9304	1.9245	3.72497	2.28152	0	0.887496	2.07396	1.91178	1.67352	ENSG00000274248		lincRNA	21	45974489	45974953	1	1.99563	1.00969	0.998717	1.01098	0.312025	0.46331
ENSG00000274251	ENSG00000274251	0.495512	1.2602	1.40736	0.895441	0.370551	NA	1.60198	0	0	0	0	0	0	0	0	0	0	0	0	0	0	0	0	0	0	2.22656	0.709714	0	0.907528	0	1.61256	2.86195	1.15824	1.283	0.827772	1.30373	0.775934	0	2.07396	0	0	ENSG00000274251		lincRNA	11	67353629	67354348	1	0.495512	-0.344893	1.72171	-0.20032	0.84123	NA
ENSG00000274253	ENSG00000274253	70.4187	0.319884	0.1512	2.11564	0.0343753	0.0978637	126.556	77.7046	114.697	67.5456	98.3803	77.0288	26.5834	17.0591	3.91539	12.9023	45.6513	0	19.4853	16.9799	7.4602	13.5912	15.0648	24.5104	93.4737	110.586	67.4229	93.73	86.5177	92.4546	114.089	120.202	113.893	104.565	112.577	113.424	87.6806	92.2996	96.4392	95.5889	104.595	LOC283683		sense_overlapping	15	22757857	22778741	1	70.4187	-2.28556	0.243537	-9.38483	6.30164e-21	2.96732e-19
ENSG00000274258	ENSG00000274258	0.156816	-2.31933	5.04117	-0.460078	0.64546	NA	0	0	0	0	0	0	0	0	0	0	0	0	0	0	0	0	0	0	0	2.22656	0	0	0	0.608254	0	0	0	0	0	0.325932	2.3278	0	0	0	0	MIR6728	microRNA 6728 [Source:HGNC Symbol;Acc:HGNC:49961]	miRNA	1	8866502	8866590	-1	0.156816	0	5.06629	0	1	NA
ENSG00000274259	ENSG00000274259	3.0367	-0.221131	0.514472	-0.429822	0.667325	0.819619	1.60198	0	0	1.82556	1.72597	0	2.79825	5.68637	0	8.60152	0	0	4.49661	1.21285	4.47612	0	13.1817	0	5.0332	3.71094	4.968	5.26036	3.63011	4.86603	2.0157	4.65067	5.40511	3.20751	4.96663	3.25932	0.775934	3.54998	0	2.86767	2.51028	ENSG00000274259		antisense_RNA	6	33437363	33454453	-1	3.0367	1.713	1.04383	1.64107	0.100782	0.200465
ENSG00000274265	ENSG00000274265	54.3421	-0.013905	0.142882	-0.0973183	0.922474	0.964788	44.8553	15.5409	24.4437	23.7323	36.2454	29.6265	40.5747	37.9092	46.9847	30.1053	35.8689	84.5283	17.9864	44.8755	34.3169	28.8812	16.9479	54.6771	84.1264	69.7657	82.3269	76.0361	76.8374	72.9904	71.7589	80.1346	79.1462	74.4141	75.3273	76.594	58.971	81.6496	55.9969	65.0005	72.7982	ENSG00000274265		lincRNA	1	149176022	149251013	1	54.3421	0.618899	0.224919	2.75165	0.00592955	0.0211029
ENSG00000274267	ENSG00000274267	0.105644	-0.150771	4.77343	-0.0315854	0.974803	NA	0	0	0	0	0	0	0	0	0	0	0	0	0	0	0	1.6989	0	0	0	0	0	0.478214	0	0	0	0.357744	0	0	0	0.325932	0	0	0	0	0.836761	ENSG00000274267	histone cluster 1 H3 family member b [Source:HGNC Symbol;Acc:HGNC:4776]	protein_coding	6	26031650	26032060	-1	0.105644	0	4.77324	0	1	NA
ENSG00000274269	ENSG00000274269	1.05927	-1.38419	1.08278	-1.27836	0.201122	NA	1.60198	0	0	0	0	0	0	0	0	0	0	0	5.99548	0	1.49204	5.09669	0	0	2.15709	0.742188	4.25829	0.956428	2.11757	0	0.40314	0.715487	0.386079	1.283	0.413886	0.651864	0	2.66249	5.1849	0.955889	0	ENSG00000274269		processed_transcript	20	1186092	1207036	1	1.05927	-0.34489	1.49832	-0.230184	0.817949	0.890162
ENSG00000274270	ENSG00000274270	2.6437	0.471598	0.833123	0.566061	0.571352	0.75141	0	10.3606	16.9225	0	3.45194	2.96265	0	0	3.91539	0	9.78243	0	1.49887	1.21285	2.98408	0	0	5.65625	0	0.742188	3.54857	1.91286	3.3276	0.608254	2.0157	1.43097	4.63295	2.566	1.65554	2.28152	0.775934	2.66249	3.11094	0	2.51028	ENSG00000274270		sense_intronic	13	50125816	50128463	1	2.6437	-1.21957	0.951824	-1.2813	0.20009	0.335183
ENSG00000274272	ENSG00000274272	15.8034	0.713147	0.309436	2.30467	0.0211849	0.06592	24.0296	17.2677	5.64085	25.5578	5.17791	22.2199	5.59651	7.58183	15.6616	12.9023	16.304	0	32.9751	19.4056	17.9045	27.1823	13.1817	15.0833	9.34737	17.0703	14.1943	9.56428	5.74768	10.9486	20.5601	16.814	16.9875	16.9998	19.8665	15.6447	17.0706	18.6374	32.1464	8.603	19.2455	ENSG00000274272		processed_transcript	7	100572232	100578700	-1	15.8034	-0.778225	0.413739	-1.88096	0.0599776	0.134986
ENSG00000274275	ENSG00000274275	0.333896	-0.126716	1.93806	-0.0653826	0.947869	NA	0	0	0	0	0	0	0	0	0	0	0	0	0	0	2.98408	0	0	0	0.719029	1.48438	1.41943	0.956428	0	0	0.40314	0.357744	1.15824	0.962252	1.24166	0	0	0	0	0	0	ENSG00000274275		sense_intronic	18	32031035	32031359	1	0.333896	0	2.16454	0	1	NA
ENSG00000274276	ENSG00000274276	22.0419	-0.274056	0.163563	-1.67554	0.093828	0.21473	0	0	0	0	1.72597	0	0	0	0	0	1.6304	0	1.49887	0	1.49204	0	0	1.88542	59.6794	40.0781	58.9063	49.7343	45.6789	34.6705	38.7014	39.3518	38.994	43.3013	35.5942	41.7193	48.1079	54.1372	38.3683	40.1473	56.063	LOC102724560	cystathionine-beta-synthase like [Source:HGNC Symbol;Acc:HGNC:51829]	protein_coding	21	6444869	6468040	-1	22.0419	0.136012	1.18614	0.114668	0.908708	0.94993
ENSG00000274281	ENSG00000274281	0.25701	-0.31266	2.71466	-0.115175	0.908307	NA	0	1.72677	0	0	0	0	0	0	0	0	0	0	0	0	0	0	0	0	1.43806	0	0	0.956428	0	0	0	0.357744	0	0	1.24166	0.325932	0	0	1.03698	1.91178	0	ENSG00000274281		lincRNA	15	38851306	38853432	-1	0.25701	-0.34489	2.80046	-0.123155	0.901984	NA
ENSG00000274286	ENSG00000274286	2.62093	0.188686	1.41044	0.133778	0.893578	0.951898	9.61186	15.5409	0	0	1.72597	2.96265	6.99563	30.3273	0	0	0	0	1.49887	4.8514	1.49204	5.09669	3.7662	1.88542	0	0.742188	1.41943	0	0.302509	0	0.80628	0	1.54432	0	0	0.325932	0	0	0	0	0.836761	ADRA2B	adrenoceptor alpha 2B [Source:HGNC Symbol;Acc:HGNC:282]	protein_coding	2	96112875	96116245	-1	2.62093	0.326864	1.18717	0.275331	0.783062	0.868388
ENSG00000274290	ENSG00000274290	64.0922	0.813408	0.214069	3.79974	0.000144847	0.000883351	73.6909	56.9834	31.9648	38.3367	43.1492	63.6969	78.3511	54.9683	54.8155	92.4663	66.8466	0	37.4717	52.1526	61.1737	35.6768	47.0775	41.4792	46.0178	69.0235	53.9383	53.0818	45.0739	79.6812	97.5598	93.7288	113.121	105.527	99.7465	97.7795	77.5934	70.1122	70.5147	72.6476	67.7777	H2BC6	histone cluster 1 H2B family member e [Source:HGNC Symbol;Acc:HGNC:4753]	protein_coding	6	26172059	26184655	1	64.0922	0.187421	0.252083	0.743488	0.457186	0.605438
ENSG00000274292	ENSG00000274292	3.36172	-0.148204	0.513205	-0.288782	0.772748	0.887851	3.20395	12.0874	5.64085	0	0	0	1.39913	0	0	0	4.89121	0	0	4.8514	0	1.6989	3.7662	5.65625	3.59514	3.71094	8.51657	3.3475	3.3276	3.04127	4.43454	3.21969	3.86079	1.9245	5.7944	3.58525	6.98341	6.21247	3.11094	4.77945	5.02057	ENSG00000274292		lincRNA	12	121800797	121803403	1	3.36172	-1.51205	0.942269	-1.60469	0.108563	0.211863
ENSG00000274294	ENSG00000274294	1.00492	1.23562	0.943753	1.30926	0.190446	NA	0	0	0	0	0	4.44397	0	0	0	0	0	0	0	0	1.49204	0	1.8831	3.77083	1.43806	0	0	0.478214	2.42007	0.608254	1.61256	2.86195	3.08863	1.9245	1.65554	1.62966	3.10374	0.887496	1.03698	0	0.836761	ENSG00000274294		lincRNA	15	99416584	99417204	1	1.00492	-1.26684	1.40773	-0.899919	0.368164	0.52059
ENSG00000274295	ENSG00000274295	1.89236	0.0225946	0.818401	0.0276083	0.977975	NA	6.4079	0	0	0	0	4.44397	9.79389	0	0	0	0	0	0	1.21285	2.98408	0	0	0	1.43806	0	4.968	3.3475	2.11757	1.21651	1.20942	1.43097	3.08863	3.20751	2.48332	1.95559	1.55187	1.77499	6.22188	2.86767	2.51028	ENSG00000274295		processed_pseudogene	8	53394215	53394795	1	1.89236	0.00189877	1.08257	0.00175395	0.998601	1
ENSG00000274297	ENSG00000274297	1.56971	1.31687	1.29216	1.01912	0.308144	NA	0	5.1803	1.88028	0	13.8078	2.96265	0	0	3.91539	6.45114	0	0	0	2.4257	0	0	0	3.77083	1.43806	0.742188	0	0	0.302509	0	0	1.07323	1.15824	1.283	1.24166	0.977795	4.65561	0	0	0	1.67352	ENSG00000274297		sense_intronic	15	70758269	70758856	-1	1.56971	-1.26656	1.25175	-1.01184	0.311616	0.462931
ENSG00000274300	ENSG00000274300	0.763397	-0.997237	1.53727	-0.648708	0.516527	NA	0	0	0	0	3.45194	0	0	0	0	0	0	0	0	0	0	0	7.5324	5.65625	0	2.22656	2.83886	0.478214	0.605019	0	1.20942	0	0.772158	0.320751	0.413886	0.325932	0	0.887496	0	0	0	MIR6864	microRNA 6864 [Source:HGNC Symbol;Acc:HGNC:50226]	miRNA	17	4969702	4969771	-1	0.763397	-0.825788	1.81516	-0.45494	0.649152	0.766804
ENSG00000274303	ENSG00000274303	0.125835	1.36866	3.35895	0.407466	0.683665	NA	0	0	0	0	0	0	0	0	0	0	0	0	0	0	0	0	0	0	0	0	0	0.478214	0	0.608254	0.40314	1.78872	0.386079	0	0.413886	0.325932	0	0	0	0	0	ENSG00000274303	7SK RNA [Source:RFAM;Acc:RF00100]	misc_RNA	11	120365666	120365963	1	0.125835	0	3.4322	0	1	NA
ENSG00000274307	ENSG00000274307	0.323347	-0.19827	2.06347	-0.0960857	0.923453	NA	0	0	0	0	0	0	0	0	0	0	0	0	0	1.21285	0	0	0	0	0	0	0	0.478214	2.11757	0	0.80628	0.357744	0	0.641501	0	0.651864	1.55187	2.66249	0	0	0.836761	ENSG00000274307		sense_intronic	15	25708470	25710869	-1	0.323347	0	2.21511	0	1	NA
ENSG00000274308	ENSG00000274308	0.64922	-0.271168	1.54352	-0.175682	0.860544	NA	0	0	0	0	0	0	0	0	0	0	0	0	0	2.4257	0	3.39779	0	1.88542	0	0.742188	3.54857	0	0	0.608254	0.80628	0.357744	0.386079	0	2.06943	0.325932	0.775934	4.43748	0	0.955889	0	RPS2P49		processed_pseudogene	17	37140611	37141424	-1	0.64922	0	1.82071	0	1	NA
ENSG00000274314	ENSG00000274314	0.0220617	0.330122	5.06651	0.0651576	0.948049	NA	0	0	0	0	0	0	0	0	0	0	0	0	0	0	0	0	0	0	0	0	0	0	0	0	0	0	0.772158	0	0	0	0	0	0	0	0	MIR6749	microRNA 6749 [Source:HGNC Symbol;Acc:HGNC:50087]	miRNA	11	64902387	64902455	-1	0.0220617	0	5.06629	0	1	NA
ENSG00000274315	ENSG00000274315	5.35424	0.350939	0.600261	0.584643	0.558788	0.741608	0	0	9.40141	0	3.45194	1.48132	13.9913	20.85	0	6.45114	1.6304	0	2.99774	7.2771	19.3965	1.6989	9.4155	5.65625	7.19029	0.742188	2.12914	4.78214	5.74768	5.47428	6.85338	4.65067	2.31647	6.73576	6.62218	6.51864	4.65561	6.21247	2.07396	7.64711	3.34704	ENSG00000274315		antisense_RNA	12	29331434	29331936	-1	5.35424	1.67136	0.79754	2.09564	0.0361144	0.0904156
ENSG00000274317	ENSG00000274317	0.325891	1.25961	2.56762	0.490573	0.623728	NA	0	0	0	0	1.72597	0	0	0	0	0	1.6304	0	0	0	2.98408	0	0	1.88542	0	0	0	0	0	0	0	0	0.772158	0.320751	0.413886	0	0	0	0	0	1.67352	ENSG00000274317	long intergenic non-protein coding RNA 2334 [Source:HGNC Symbol;Acc:HGNC:53254]	lincRNA	13	37934565	38048169	1	0.325891	0.13599	2.60312	0.0522412	0.958336	NA
ENSG00000274322	ENSG00000274322	4.15674	0.485155	0.595729	0.814389	0.415422	0.620693	0	3.45354	11.2817	0	1.72597	4.44397	2.79825	0	0	0	8.15202	0	1.49887	1.21285	4.47612	3.39779	0	7.54167	5.0332	1.48438	2.12914	4.30393	7.56273	3.64952	5.24082	5.7239	6.56334	4.49051	4.96663	7.82236	13.1909	5.32498	10.3698	7.64711	0	ENSG00000274322		protein_coding	20	1317571	1393096	-1	4.15674	-0.745041	0.878285	-0.84829	0.396276	0.547811
ENSG00000274330	ENSG00000274330	1.94863	-0.641018	0.591697	-1.08335	0.278651	NA	0	0	0	0	0	0	0	0	0	0	3.26081	0	5.99548	1.21285	1.49204	11.8923	0	1.88542	5.0332	1.48438	4.968	3.3475	2.42007	4.25778	3.62826	2.86195	2.31647	1.9245	1.65554	1.30373	1.55187	0.887496	2.07396	1.91178	0.836761	ENSG00000274330		unprocessed_pseudogene	14	70230224	70232426	1	1.94863	1.0978	1.27475	0.861185	0.389136	0.541018
ENSG00000274333	ENSG00000274333	7.75956	0.464832	0.274673	1.69231	0.090587	0.209148	0	0	0	1.82556	3.45194	1.48132	0	0	0	0	3.26081	0	1.49887	0	1.49204	0	0	1.88542	16.5377	17.0703	14.1943	13.8682	13.6129	9.73206	19.3507	15.7407	23.5508	18.2828	20.2804	19.5559	15.5187	8.87496	2.07396	13.3824	15.0617	LOC102724219		lincRNA	21	5553637	5614880	1	7.75956	-0.75504	1.12652	-0.670239	0.502706	0.647399
ENSG00000274340	ENSG00000274340	3.98087	0.215777	0.438216	0.492398	0.622438	0.787692	8.00988	0	0	3.65112	1.72597	2.96265	4.19738	0	9.78848	2.15038	0	0	5.99548	9.7028	7.4602	3.39779	9.4155	3.77083	3.59514	2.22656	2.83886	3.82571	5.14266	4.86603	2.82198	5.00841	3.86079	3.20751	5.7944	6.1927	2.3278	4.43748	1.03698	5.73533	4.18381	ENSG00000274340		lincRNA	15	62387327	62388875	-1	3.98087	-0.0290914	0.745836	-0.039005	0.968886	0.986129
ENSG00000274341	ENSG00000274341	6.67701	0.472131	0.388067	1.21662	0.223748	0.41009	6.4079	6.90707	7.52113	3.65112	12.0818	8.88794	5.59651	0	1.9577	4.30076	3.26081	0	14.9887	10.9157	11.9363	3.39779	0	7.54167	5.75223	2.96875	1.41943	7.17321	6.05019	10.3403	8.46594	6.08164	10.0381	6.41501	11.1749	5.86677	12.415	7.98746	4.14792	10.5148	7.53085	ENSG00000274341		lincRNA	17	32408013	32408309	1	6.67701	-1.48653	0.643423	-2.31035	0.0208689	0.0584504
ENSG00000274344	ENSG00000274344	0.0280287	-0.15077	5.06651	-0.0297582	0.97626	NA	0	0	0	0	0	0	0	0	0	0	0	0	0	0	0	0	0	0	0	0	0	0	0.302509	0	0	0.357744	0	0.320751	0	0	0	0	0	0	0	ENSG00000274344	ST7 antisense RNA 2 conserved region 1 [Source:RFAM;Acc:RF02181]	misc_RNA	7	117117912	117117983	1	0.0280287	0	5.06629	0	1	NA
ENSG00000274346	ENSG00000274346	0.204112	2.36596	2.6463	0.894064	0.371288	NA	0	0	0	0	0	1.48132	0	0	0	0	0	0	0	0	0	0	0	0	0	0	0	0	0	0	0	0.357744	1.15824	0.641501	0.413886	0.651864	1.55187	0.887496	0	0	0	ENSG00000274346		unprocessed_pseudogene	2	238454908	238457520	1	0.204112	-0.344896	2.73119	-0.126281	0.89951	NA
ENSG00000274349	ENSG00000274349	162.623	0.18865	0.148619	1.26935	0.204315	0.384567	163.402	124.327	235.035	167.951	125.996	186.647	170.693	142.159	105.716	199.985	156.519	295.849	149.887	146.755	182.029	164.793	225.972	190.427	143.087	138.047	148.33	148.246	110.718	113.743	151.177	139.52	167.944	150.753	153.138	149.603	138.116	166.849	157.621	188.31	192.455	ZNF658	zinc finger protein 658 [Source:HGNC Symbol;Acc:HGNC:25226]	protein_coding	9	66856426	66932141	1	162.623	0.0834365	0.164158	0.50827	0.611264	0.736442
ENSG00000274353	ENSG00000274353	0.367535	-0.150772	3.27149	-0.0460866	0.963241	NA	0	0	0	0	0	0	6.99563	0	0	0	0	0	0	0	2.98408	0	0	0	0	0	0	0	0	0.608254	0.40314	0	0	0.320751	0	0	1.55187	0	0	0	0	ENSG00000274353		unprocessed_pseudogene	2	131821987	131822920	-1	0.367535	1.93721	3.24897	0.596252	0.551007	NA
ENSG00000274363	ENSG00000274363	21.3945	-0.291627	0.323457	-0.901595	0.367272	0.5724	27.2336	31.0818	24.4437	23.7323	20.7116	4.44397	39.1756	1.89546	23.4924	17.203	14.6736	0	10.4921	18.1928	14.9204	39.0746	13.1817	13.1979	31.6373	16.3281	19.872	31.5621	30.2509	24.9384	24.9947	23.9688	20.0761	17.3205	21.5221	19.23	29.4855	23.0749	33.1834	25.809	18.4087	ENSG00000274363		lincRNA	17	4267691	4268430	1	21.3945	-0.372837	0.395574	-0.942521	0.345926	0.498662
ENSG00000274364	ENSG00000274364	0.980256	-0.127922	1.27272	-0.100511	0.919939	NA	0	0	1.88028	0	0	0	0	0	0	0	0	0	0	0	0	0	0	5.65625	1.43806	0.742188	0	2.86929	0.605019	4.25778	2.0157	0	1.15824	2.24525	3.72497	0	3.87967	0.887496	1.03698	1.91178	0	ENSG00000274364		sense_intronic	20	31535263	31535626	1	0.980256	-0.344887	1.67345	-0.206093	0.836718	0.902385
ENSG00000274367	ENSG00000274367	0.576821	-0.595283	1.46155	-0.407294	0.683792	NA	0	0	0	0	0	0	0	0	0	0	6.52162	0	2.99774	0	0	0	0	0	0	1.48438	0	0.478214	0.907528	2.43301	0	1.07323	0.386079	0.641501	0.413886	0.977795	0	0	1.03698	0	0.836761	ENSG00000274367		lincRNA	16	2981175	2981591	-1	0.576821	1.87631	1.71722	1.09265	0.274549	NA
ENSG00000274370	ENSG00000274370	14.3641	1.09058	0.333311	3.27195	0.00106809	0.00516438	9.61186	5.1803	13.162	1.82556	8.62985	8.88794	12.5921	17.0591	48.9424	17.203	6.52162	0	16.4876	19.4056	7.4602	18.6879	9.4155	7.54167	5.75223	11.1328	9.936	9.08607	15.7305	13.3816	20.157	23.9688	22.3926	29.8298	20.6943	23.4671	13.1909	10.65	17.6287	9.55889	17.572	ENSG00000274370		lincRNA	17	83098377	83098987	1	14.3641	1.10786	0.4474	2.47622	0.0132781	0.040893
ENSG00000274372	ENSG00000274372	3.064	0.0852485	0.514858	0.165577	0.86849	0.939252	1.60198	3.45354	0	0	1.72597	0	0	9.47729	0	0	3.26081	0	1.49887	0	1.49204	0	0	0	5.0332	4.45313	3.54857	4.78214	2.72258	3.64952	6.45024	6.08164	3.86079	4.16976	2.8972	1.95559	7.75934	1.77499	12.4438	4.77945	8.36761	ENSG00000274372		lincRNA	1	148021850	148025931	1	3.064	0.928073	1.00209	0.926134	0.354376	0.506986
ENSG00000274373	ENSG00000274373	0.508181	0.838187	1.7363	0.482743	0.629278	NA	0	5.1803	0	0	0	0	0	0	0	0	0	0	1.49887	1.21285	1.49204	3.39779	0	0	0	0	0	0	1.21004	0	1.20942	0.715487	0.386079	0.320751	0	0.325932	0	0	0	0	0.836761	ENSG00000274373		lincRNA	12	132424504	132425208	-1	0.508181	-1.3383	1.86984	-0.715731	0.474158	NA
ENSG00000274374	ENSG00000274374	0.0967778	-0.15077	5.06651	-0.0297582	0.97626	NA	0	0	0	0	0	0	0	0	0	0	0	0	0	0	2.98408	0	0	0	0	0	0	0	0	0	0.40314	0	0	0	0	0	0	0	0	0	0	TUBAP6		processed_pseudogene	X	115424064	115425600	-1	0.0967778	0	5.06629	0	1	NA
ENSG00000274376	ENSG00000274376	2.07269	-0.214815	0.912438	-0.23543	0.813875	0.910667	3.20395	1.72677	1.88028	0	3.45194	0	1.39913	3.79092	0	6.45114	0	25.8281	0	3.63855	2.98408	0	0	0	1.43806	0.742188	2.12914	0.956428	1.51255	0	1.20942	1.78872	0.772158	1.283	0.827772	0	0.775934	0.887496	2.07396	0.955889	0.836761	ADAMTS7P1	ADAMTS7 pseudogene 1 [Source:HGNC Symbol;Acc:HGNC:49407]	transcribed_unprocessed_pseudogene	15	82298553	82334609	1	2.07269	1.79821	0.991585	1.81347	0.0697594	0.151207
ENSG00000274380	ENSG00000274380	0.0548645	0.770912	5.06441	0.152222	0.879012	NA	0	0	0	0	0	0	0	0	0	0	0	0	0	0	0	0	0	0	0	0	0	0	0	0	0	0	0.386079	0.320751	0	0.325932	0	0.887496	0	0	0	MIR6801	microRNA 6801 [Source:HGNC Symbol;Acc:HGNC:50178]	miRNA	19	52222020	52222098	1	0.0548645	0	5.06629	0	1	NA
ENSG00000274383	ENSG00000274383	24.5043	0.272146	0.307236	0.885789	0.375731	0.580987	27.2336	15.5409	30.0845	23.7323	17.2597	17.7759	15.3904	3.79092	0	0	14.6736	0	47.9638	26.6827	13.4284	8.49448	33.8958	13.1979	40.2656	22.2656	31.9371	23.9107	21.4782	18.2476	29.4292	34.3434	43.2408	25.3393	31.8692	25.7486	35.693	55.0247	38.3683	48.7503	22.5926	ENSG00000274383		antisense_RNA	15	64950916	64951435	-1	24.5043	-1.77011	0.458433	-3.86123	0.00011282	0.000726041
ENSG00000274386	ENSG00000274386	22.069	0.312466	0.338755	0.922395	0.356323	0.561429	25.6316	10.3606	24.4437	36.5112	32.7934	22.2199	37.7764	0	17.6193	34.4061	19.5649	0	17.9864	27.8956	17.9045	30.5801	7.5324	24.5104	14.3806	22.2656	8.51657	23.4325	30.2509	27.3714	25.3978	28.6195	29.7281	27.2638	25.6609	21.8374	15.5187	15.0874	24.8875	21.0296	23.4293	TMEM269	transmembrane protein 269 [Source:HGNC Symbol;Acc:HGNC:52381]	protein_coding	1	42785007	42816619	1	22.069	-0.429709	0.398013	-1.07964	0.280305	0.429379
ENSG00000274390	ENSG00000274390	0.0260218	-1.54707	5.06384	-0.305514	0.759975	NA	0	0	0	0	0	0	0	0	0	0	0	0	0	0	0	0	0	0	0	0	0	0	0.302509	0.608254	0	0	0	0	0	0	0	0	0	0	0	MIR6885	microRNA 6885 [Source:HGNC Symbol;Acc:HGNC:50221]	miRNA	19	6389638	6389703	-1	0.0260218	0	5.06629	0	1	NA
ENSG00000274400	ENSG00000274400	55.9517	0.239593	0.254999	0.939583	0.347432	0.552641	73.6909	58.7101	84.6127	74.8479	56.957	69.6222	78.3511	90.982	39.1539	30.1053	66.8466	0	71.9457	73.9839	56.6976	25.4834	37.662	86.7292	46.7369	49.7266	42.5829	43.0393	44.1664	59.6089	50.3925	60.4587	61.3866	50.0371	55.8746	58.9936	48.1079	58.5747	51.849	40.1473	60.2468	ENSG00000274400		lincRNA	18	35144942	35145417	1	55.9517	-0.418671	0.281906	-1.48514	0.137506	0.253127
ENSG00000274403	ENSG00000274403	2.10793	-0.288049	0.670292	-0.429737	0.667387	0.819619	1.60198	0	0	0	0	2.96265	0	0	0	6.45114	0	0	0	6.06425	0	0	9.4155	7.54167	2.15709	4.45313	0.709714	1.91286	3.02509	3.64952	1.20942	3.21969	2.31647	1.9245	2.06943	2.28152	1.55187	4.43748	2.07396	1.91178	0.836761	ENSG00000274403		antisense_RNA	15	42726583	42727211	1	2.10793	0.169593	1.27703	0.132803	0.894349	0.940223
ENSG00000274414	ENSG00000274414	6.7135	-0.375122	0.315176	-1.1902	0.233968	0.423127	3.20395	0	1.88028	0	1.72597	4.44397	13.9913	15.1637	1.9577	6.45114	4.89121	0	1.49887	3.63855	4.47612	11.8923	5.6493	0	8.62835	13.3594	8.51657	9.56428	12.4029	13.3816	6.45024	8.94359	8.49374	10.264	10.3472	6.51864	6.20748	8.87496	5.1849	8.603	8.36761	ENSG00000274414		lincRNA	20	25239007	25245229	-1	6.7135	1.93066	0.6718	2.87385	0.00405496	0.0153994
ENSG00000274419	ENSG00000274419	0.058832	-0.631663	5.06651	-0.124674	0.900782	NA	0	0	0	0	0	0	0	0	0	0	0	0	0	0	0	0	0	0	0	0	0	0	0	0.608254	0	0	0	0	0.413886	0	0	0	1.03698	0	0	TBC1D3D	TBC1 domain family member 3D [Source:HGNC Symbol;Acc:HGNC:28944]	protein_coding	17	38003976	38014902	1	0.058832	0	5.06629	0	1	NA
ENSG00000274420	ENSG00000274420	0.0211377	0.330122	5.06651	0.0651576	0.948049	NA	0	0	0	0	0	0	0	0	0	0	0	0	0	0	0	0	0	0	0	0	0	0	0	0	0	0	0	0	0.413886	0.325932	0	0	0	0	0	ENSG00000274420	TUC338 [Source:RFAM;Acc:RF02271]	misc_RNA	3	47818005	47818128	1	0.0211377	0	5.06629	0	1	NA
ENSG00000274421	ENSG00000274421	0.844277	0.137964	1.43372	0.0962275	0.92334	NA	0	0	0	0	0	1.48132	0	0	0	0	0	0	0	0	11.9363	0	0	0	0.719029	0	0	1.43464	1.51255	3.04127	1.61256	1.43097	1.15824	2.24525	0.413886	0.651864	0	0	0	1.91178	0	ENSG00000274421		sense_intronic	9	70310875	70312120	1	0.844277	-0.344888	1.77853	-0.193917	0.846241	0.908948
ENSG00000274422	ENSG00000274422	68.2093	0.796645	0.302712	2.6317	0.00849596	0.0307988	46.4573	25.9015	41.3662	83.9757	79.3946	60.7343	25.1843	24.641	0	23.6542	30.9777	0	40.4695	77.6224	53.7135	54.3647	50.8437	60.3333	110.011	57.1485	31.9371	105.685	71.3922	85.1555	130.617	120.56	143.235	168.073	134.513	105.276	62.0748	100.287	30.0724	88.8977	62.7571	ENSG00000274422		lincRNA	22	22283928	22287220	-1	68.2093	-1.64497	0.366901	-4.48341	7.34595e-06	6.55146e-05
ENSG00000274423	ENSG00000274423	0.220263	0.0321761	2.4095	0.0133539	0.989345	NA	0	0	0	1.82556	0	1.48132	0	0	0	0	0	0	0	0	0	0	0	0	0	0	0	0.478214	0	1.21651	0.80628	0.357744	0.386079	0.320751	0	0	0	0	0	0	0.836761	ENSG00000274423		unprocessed_pseudogene	1	149345661	149357612	1	0.220263	-0.825793	2.48552	-0.332242	0.739707	NA
ENSG00000274425	ENSG00000274425	84.9306	0.218875	0.244804	0.894082	0.371278	0.576688	72.0889	103.606	94.0141	102.231	69.0388	82.9541	103.535	60.6547	111.589	73.1129	35.8689	305.241	85.4355	83.6867	74.602	103.633	92.2719	75.4167	67.5887	80.1563	70.2617	66.4718	75.0223	61.4336	76.1934	76.1994	84.1652	91.0931	72.4301	89.6312	68.2822	52.3623	72.5886	66.9122	72.7982	ENSG00000274425		antisense_RNA	19	10333436	10336248	1	84.9306	0.379877	0.260778	1.45671	0.145196	0.263916
ENSG00000274427	ENSG00000274427	1.65387	0.635034	1.04589	0.607172	0.543737	NA	3.20395	0	1.88028	0	6.90388	2.96265	0	0	0	0	1.6304	0	17.9864	0	1.49204	0	3.7662	0	1.43806	1.48438	0	0.956428	0.907528	0	2.0157	1.07323	0.772158	0.641501	1.65554	1.30373	0.775934	0.887496	4.14792	0	0	ENSG00000274427		sense_intronic	12	123515275	123515513	-1	1.65387	-2.38795	1.29221	-1.84796	0.0646082	0.142663
ENSG00000274428	ENSG00000274428	0.306713	0.26769	2.03301	0.131672	0.895244	NA	0	0	0	0	1.72597	0	0	0	0	0	0	0	0	2.4257	0	0	0	0	0.719029	0.742188	0	0	0.907528	0.608254	0.40314	0.357744	0	1.60375	1.24166	0	0	0	0	0	0	ENSG00000274428	U1 spliceosomal RNA [Source:RFAM;Acc:RF00003]	snRNA	1	146409903	146410062	1	0.306713	-0.344894	2.21415	-0.155768	0.876216	NA
ENSG00000274443	ENSG00000274443	2.40179	-0.491788	0.770856	-0.637977	0.523489	0.714753	0	6.90707	0	0	0	0	0	0	0	6.45114	3.26081	0	0	1.21285	11.9363	0	0	5.65625	4.31417	2.22656	1.41943	4.30393	4.23513	4.86603	0.40314	2.50421	5.01903	2.88675	2.8972	1.62966	3.87967	3.54998	1.03698	0.955889	2.51028	C8orf89	chromosome 8 open reading frame 89 [Source:HGNC Symbol;Acc:HGNC:51258]	protein_coding	8	73241329	73259502	-1	2.40179	0.463172	1.1905	0.389058	0.697234	0.803719
ENSG00000274444	ENSG00000274444	0.731897	-1.06327	1.67424	-0.635075	0.52538	NA	0	3.45354	0	7.30223	0	0	0	0	0	0	0	0	5.99548	0	0	0	0	0	0.719029	0	1.41943	1.91286	1.21004	0	0	0.357744	0	0.641501	1.24166	0.325932	0	0	1.03698	0	0	ENSG00000274444		lincRNA	15	37109587	37109984	1	0.731897	-2.36487	1.81782	-1.30094	0.193279	0.326456
ENSG00000274447	ENSG00000274447	1.44334	-0.186089	1.31441	-0.141577	0.887414	NA	0	0	1.88028	0	8.62985	8.88794	5.59651	0	0	6.45114	4.89121	0	1.49887	0	0	0	3.7662	0	0	0	0.709714	0.956428	0.605019	0	0	0.357744	0	0.320751	0.827772	0.651864	0	1.77499	1.03698	0	1.67352	ENSG00000274447		antisense_RNA	19	5294247	5294696	1	1.44334	-0.176829	1.14121	-0.154949	0.876862	0.928829
ENSG00000274455	ENSG00000274455	0.163814	0.964589	3.19344	0.302053	0.762612	NA	0	0	0	1.82556	0	0	0	0	0	0	0	0	0	0	0	0	0	0	0	0	0	0.478214	0.605019	0	0.40314	1.07323	0.386079	0.962252	0	0	0	0	0	0	0	ENSG00000274455		unprocessed_pseudogene	5	100062275	100067954	-1	0.163814	-0.344897	3.26608	-0.105599	0.9159	NA
ENSG00000274460	ENSG00000274460	23.9396	-0.537974	0.269028	-1.99969	0.0455335	0.12251	9.61186	13.8141	16.9225	27.3834	20.7116	20.7385	39.1756	0	35.2385	15.0527	13.0432	0	25.4808	15.7671	14.9204	20.3868	9.4155	22.625	33.0753	28.9453	26.9691	28.2146	41.4438	35.887	16.1256	23.9688	23.5508	27.2638	24.4193	19.23	38.0208	42.5998	39.4053	39.1915	29.2866	ENSG00000274460		processed_transcript	16	21950218	21951708	-1	23.9396	-0.0161599	0.359328	-0.0449726	0.964129	0.98242
ENSG00000274461	ENSG00000274461	0.781196	-0.00181106	1.18684	-0.00152594	0.998782	NA	0	0	0	0	0	0	0	0	0	0	0	0	0	2.4257	0	0	0	0	2.15709	0.742188	2.12914	1.43464	0	3.04127	2.41884	2.14646	0.772158	0.641501	2.06943	1.30373	0	0	4.14792	1.91178	0	LINC02930		processed_transcript	10	120819307	120825311	1	0.781196	0	1.60736	0	1	1
ENSG00000274466	ENSG00000274466	0.45875	0.352938	1.88301	0.187433	0.851321	NA	0	0	0	0	0	0	0	0	0	2.15038	0	0	0	0	0	0	0	0	0	0	2.12914	1.91286	0.907528	0	2.0157	0	1.54432	1.60375	1.24166	0	0.775934	1.77499	0	0	0	MIR1273H	microRNA 1273h [Source:HGNC Symbol;Acc:HGNC:49973]	miRNA	16	24203116	24203231	1	0.45875	0.616898	2.13754	0.288602	0.772886	NA
ENSG00000274471	ENSG00000274471	110.275	-0.22039	0.118154	-1.86528	0.0621421	0.156987	89.7107	94.9723	101.535	105.882	127.722	103.693	99.338	121.309	82.2233	159.128	122.28	138.532	80.9389	83.6867	79.0782	83.2459	58.3761	84.8438	130.144	88.3204	86.5852	99.4685	127.659	105.228	100.785	95.8753	77.988	97.5082	92.7105	85.3941	165.274	175.724	192.878	183.531	138.066	HERC2P7		unprocessed_pseudogene	15	23309607	23313276	1	110.275	0.200643	0.147661	1.35881	0.174208	0.302722
ENSG00000274475	ENSG00000274475	3.63066	-0.110217	0.688972	-0.159973	0.872903	0.941759	0	0	0	5.47667	5.17791	5.9253	6.99563	20.85	21.5347	0	0	0	0	0	0	0	0	0	1.43806	3.71094	3.54857	2.39107	3.63011	3.64952	4.0314	2.14646	2.31647	2.24525	4.13886	2.28152	8.53528	6.21247	1.03698	4.77945	5.02057	RN7SL650P	RNA, 7SL, cytoplasmic 650, pseudogene [Source:HGNC Symbol;Acc:HGNC:46666]	misc_RNA	14	21429508	21429806	-1	3.63066	1.56565	0.808843	1.93567	0.0529086	0.122142
ENSG00000274487	ENSG00000274487	35.0611	0.675494	0.265449	2.54472	0.0109365	0.0381138	20.8257	12.0874	37.6056	47.4645	31.0675	29.6265	26.5834	22.7455	3.91539	19.3534	30.9777	56.3522	52.4604	44.8755	44.7612	11.8923	16.9479	45.25	35.9514	22.2656	38.3246	30.6057	30.2509	26.1549	52.8113	43.287	49.4181	46.1881	48.8385	52.475	51.9876	49.6998	27.9985	33.4561	32.6337	NPEPPSP1		unprocessed_pseudogene	17	38195740	38257152	-1	35.0611	-0.169103	0.325284	-0.519863	0.603159	0.729235
ENSG00000274492	ENSG00000274492	1.76861	0.095624	0.695272	0.137535	0.890608	NA	0	0	0	0	0	0	2.79825	0	13.7039	0	1.6304	0	0	0	1.49204	1.6989	0	0	2.15709	2.22656	2.83886	0.956428	2.72258	4.25778	1.20942	4.29292	1.9304	2.24525	2.48332	3.91118	0	1.77499	2.07396	3.82356	1.67352	ENSG00000274492		lincRNA	14	88819608	88822151	-1	1.76861	3.28819	1.12337	2.92707	0.0034217	0.0133203
ENSG00000274494	ENSG00000274494	1.50437	-0.209445	0.961195	-0.2179	0.827507	NA	1.60198	3.45354	1.88028	0	0	0	0	0	0	0	0	18.7841	0	0	0	0	0	1.88542	2.15709	0.742188	3.54857	1.43464	0.605019	1.82476	1.20942	1.07323	1.54432	1.283	1.65554	1.95559	3.10374	0	2.07396	0	0.836761	MIR6832	microRNA 6832 [Source:HGNC Symbol;Acc:HGNC:50140]	miRNA	6	31633787	31633858	1	1.50437	1.32034	1.20877	1.0923	0.2747	0.422948
ENSG00000274499	ENSG00000274499	0.134417	-0.711046	4.53787	-0.156692	0.875488	NA	0	0	0	1.82556	0	0	0	0	0	0	0	0	0	0	0	0	0	0	0	0	1.41943	0	0	0	0	0.357744	0	0	0	0.325932	0.775934	0	0	0	0	ENSG00000274499		transcribed_processed_pseudogene	15	20803505	20826173	-1	0.134417	-0.344907	4.54153	-0.0759451	0.939463	NA
ENSG00000274501	ENSG00000274501	0.335632	1.57203	2.91602	0.539101	0.589817	NA	0	0	0	0	0	0	0	0	0	0	0	0	0	0	0	0	3.7662	0	0	0	0	0	0	0	0	0	1.54432	0.320751	0	0	0.775934	0	1.03698	0.955889	3.34704	ENSG00000274501		antisense_RNA	20	63730072	63730377	-1	0.335632	0	2.96407	0	1	NA
ENSG00000274505	ENSG00000274505	0.469252	0.401944	1.59257	0.252387	0.800742	NA	0	1.72677	0	0	3.45194	0	0	0	0	0	0	0	0	0	0	1.6989	0	0	2.15709	0	0	0	1.51255	0	1.61256	0.357744	1.54432	0.320751	0.827772	0.325932	0	0.887496	0	0	0	ENSG00000274505	Metazoan signal recognition particle RNA [Source:RFAM;Acc:RF00017]	misc_RNA	16	11753666	11753948	-1	0.469252	-1.33767	1.84868	-0.723583	0.469322	NA
ENSG00000274512	ENSG00000274512	88.728	0.186119	0.191778	0.970492	0.331801	0.536108	75.2929	55.2566	82.7324	67.5456	75.9427	51.8463	67.1581	147.846	41.1116	90.3159	60.325	157.317	70.4468	59.4297	67.1418	45.8702	96.0381	62.2188	91.3167	61.6016	116.393	63.6025	82.585	86.9803	101.591	93.7288	96.5198	99.1119	94.366	85.3941	140.444	127.799	147.251	136.692	106.269	TBC1D3	TBC1 domain family member 3L [Source:HGNC Symbol;Acc:HGNC:51246]	protein_coding	17	37977972	37989048	-1	88.728	0.450093	0.22075	2.03892	0.0414576	0.100775
ENSG00000274515	ENSG00000274515	0.896291	-0.213856	1.05898	-0.201945	0.839959	NA	0	1.72677	0	0	1.72597	0	0	0	0	0	0	0	5.99548	0	0	0	0	0	1.43806	0	2.12914	1.43464	0.605019	2.43301	0.40314	0	2.31647	2.24525	1.24166	0.651864	0.775934	2.66249	0	1.91178	1.67352	ENSG00000274515		antisense_RNA	15	75645020	75645442	1	0.896291	-0.825788	1.49862	-0.551033	0.581611	0.712454
ENSG00000274523	ENSG00000274523	495.484	0.156393	0.0804242	1.94461	0.0518222	0.135863	442.145	528.391	468.19	503.854	402.151	576.235	440.725	574.324	544.24	485.986	539.664	385.073	541.092	550.634	566.976	606.506	628.955	554.313	450.112	407.461	565.642	443.783	472.52	465.314	526.097	511.573	526.226	494.277	510.321	557.017	432.971	378.961	402.348	377.576	480.301	RCC1L	RCC1 like [Source:HGNC Symbol;Acc:HGNC:14948]	protein_coding	7	75027122	75074228	-1	495.484	0.0247563	0.0911898	0.271481	0.786021	0.870775
ENSG00000274525	ENSG00000274525	16.2376	0.0898425	0.207158	0.433692	0.664512	0.817642	6.4079	1.72677	3.76056	1.82556	10.3558	2.96265	0	0	0	15.0527	3.26081	0	0	1.21285	11.9363	1.6989	0	7.54167	26.6041	28.9453	30.5177	30.6057	28.7384	29.1962	31.848	28.2617	32.4306	30.4713	38.9053	24.4449	31.0374	23.9624	29.0355	36.3238	19.2455	ENSG00000274525		unprocessed_pseudogene	5	181291673	181295572	1	16.2376	-0.700166	0.626217	-1.11809	0.263529	0.410902
ENSG00000274528	ENSG00000274528	7.78263	-0.802949	0.532606	-1.50758	0.131661	0.279974	0	18.9945	7.52113	5.47667	15.5337	13.3319	12.5921	0	11.7462	8.60152	8.15202	0	0	8.48995	4.47612	5.09669	11.2986	9.42708	6.47126	14.1016	12.7749	13.39	8.47026	8.51555	3.22512	6.08164	6.17726	8.66026	7.03606	5.21491	5.43154	0.887496	0	14.3383	10.8779	ENSG00000274528		sense_intronic	15	52017167	52018032	-1	7.78263	-0.523668	0.62745	-0.834597	0.403945	0.555317
ENSG00000274529	ENSG00000274529	0.0846471	0	5.06651	0	1	NA	0	0	0	0	0	2.96265	0	0	0	0	0	0	0	0	0	0	0	0	0	0	0	0	0	0	0	0	0	0	0	0	0	0	0	0	0	SEBOX	SEBOX homeobox [Source:HGNC Symbol;Acc:HGNC:32942]	protein_coding	17	28364268	28365244	-1	0.0846471	-0.825828	5.06629	-0.163005	0.870515	NA
ENSG00000274535	ENSG00000274535	0.0228276	-0.631663	5.06651	-0.124674	0.900782	NA	0	0	0	0	0	0	0	0	0	0	0	0	0	0	0	0	0	0	0	0	0	0.478214	0	0	0	0	0	0.320751	0	0	0	0	0	0	0	ENSG00000274535	Small nucleolar RNA SNORD55/SNORD39 [Source:RFAM;Acc:RF00157]	snoRNA	4	158909373	158909450	-1	0.0228276	0	5.06629	0	1	NA
ENSG00000274541	ENSG00000274541	0.165886	-0.844634	3.18681	-0.26504	0.790978	NA	0	0	0	0	0	0	0	0	0	0	0	0	0	0	0	0	0	0	1.43806	0	0	0.478214	0	1.82476	0	0.357744	0	0.641501	0.413886	0.651864	0	0	0	0	0	ENSG00000274541		processed_pseudogene	6	11015586	11015888	1	0.165886	0	3.29298	0	1	NA
ENSG00000274552	ENSG00000274552	0.106066	0.571862	4.82007	0.118642	0.905559	NA	0	0	0	0	0	0	0	0	0	0	0	0	0	0	0	0	0	0	0	0	0	0.956428	0	0	0.40314	0.357744	1.15824	0	0	0	0	0	0	0	0.836761	MIR6889	microRNA 6889 [Source:HGNC Symbol;Acc:HGNC:50014]	miRNA	22	41252992	41253050	-1	0.106066	0	4.85388	0	1	NA
ENSG00000274554	ENSG00000274554	0.0790442	-0.631663	5.06651	-0.124674	0.900782	NA	0	1.72677	0	0	0	0	0	0	0	0	0	0	0	0	0	0	0	0	0.719029	0	0	0	0	0	0	0	0	0.320751	0	0	0	0	0	0	0	ENSG00000274554		antisense_RNA	12	116948738	116951422	-1	0.0790442	-0.344929	5.06629	-0.0680833	0.945719	NA
ENSG00000274560	ENSG00000274560	1.44302	-0.885149	0.894898	-0.989106	0.322611	NA	0	0	9.40141	0	0	0	0	0	0	0	1.6304	0	1.49887	3.63855	1.49204	3.39779	0	0	0	1.48438	2.12914	1.43464	2.42007	3.64952	0.40314	0.715487	1.54432	1.60375	0.827772	0.977795	0.775934	0	6.22188	1.91178	3.34704	ENSG00000274560		lincRNA	12	101696002	101696450	-1	1.44302	-1.62043	1.28928	-1.25686	0.208806	0.346383
ENSG00000274561	ENSG00000274561	63.4625	0.205174	0.124385	1.6495	0.0990444	0.224243	75.2929	75.9778	90.2535	58.4179	55.231	62.2156	60.1625	26.5364	50.9001	79.564	48.9121	28.1761	55.4582	54.5783	53.7135	71.3536	64.0254	43.3646	63.9936	71.25	48.9703	62.6461	65.342	72.3822	73.3714	77.9881	77.2158	70.8859	71.1884	73.3346	72.1619	63.0122	57.0339	86.03	60.2468	ENSG00000274561		lincRNA	17	68131462	68131907	1	63.4625	-0.48664	0.179335	-2.71358	0.00665599	0.0232887
ENSG00000274565	ENSG00000274565	4.15536	0.744513	0.866873	0.85885	0.390423	0.596308	0	0	1.88028	1.82556	3.45194	2.96265	6.99563	0	17.6193	4.30076	0	46.9602	7.49435	6.06425	1.49204	6.79558	11.2986	7.54167	1.43806	2.96875	0	0	0.907528	0.608254	1.20942	1.78872	0.386079	1.60375	2.48332	1.95559	0.775934	0	0	0.955889	1.67352	ENSG00000274565		antisense_RNA	17	62626437	62627590	-1	4.15536	2.86502	0.928277	3.08638	0.00202608	0.00864695
ENSG00000274569	ENSG00000274569	0.564368	1.19335	2.24339	0.531939	0.594768	NA	0	0	0	0	0	0	0	0	0	6.45114	0	0	0	0	0	5.09669	3.7662	0	0	0	0	0.478214	0.605019	0	1.61256	0.715487	0.386079	0.641501	0	0	0	0	0	0	0	ENSG00000274569		processed_pseudogene	12	56413647	56414045	-1	0.564368	1.71767	2.3387	0.734457	0.46267	NA
ENSG00000274570	ENSG00000274570	0.158772	-1.35914	4.35369	-0.312182	0.754902	NA	0	0	0	0	0	1.48132	0	0	0	0	0	0	0	2.4257	0	0	0	0	0.719029	0	0	0	0.605019	0	0	0	0	0	0	0.325932	0	0	0	0	0	SPDYE10	speedy/RINGO cell cycle regulator family member E10, pseudogene [Source:HGNC Symbol;Acc:HGNC:51506]	transcribed_unprocessed_pseudogene	7	73104201	73111140	-1	0.158772	-0.344906	4.35872	-0.0791302	0.936929	NA
ENSG00000274578	ENSG00000274578	3.8597	0.60685	0.560101	1.08347	0.278602	0.476905	3.20395	3.45354	5.64085	0	0	0	11.193	0	9.78848	0	8.15202	0	2.99774	7.2771	1.49204	3.39779	9.4155	3.77083	0.719029	2.96875	1.41943	6.695	2.42007	3.04127	4.0314	5.36615	3.86079	6.09426	3.31109	4.23711	3.10374	8.87496	1.03698	4.77945	3.34704	ENSG00000274578		sense_intronic	18	28146233	28146703	-1	3.8597	1.38044	0.798347	1.72912	0.0837873	0.174616
ENSG00000274584	ENSG00000274584	0.0742064	-1.50062	5.06034	-0.296546	0.766813	NA	0	0	0	0	0	0	0	0	0	0	0	0	0	0	0	0	0	0	0	0	0	0.478214	0.302509	0.608254	0	0	0	0.320751	0	0	0	0.887496	0	0	0	ENSG00000274584		unprocessed_pseudogene	11	106824025	106824954	1	0.0742064	0	5.06629	0	1	NA
ENSG00000274588	ENSG00000274588	113.486	0.476784	0.183984	2.59145	0.00955736	0.0340242	113.74	89.792	124.099	111.359	110.462	130.357	225.259	193.337	125.293	174.181	120.65	42.2642	166.374	118.859	182.029	156.298	128.051	101.813	75.498	95.7422	78.7783	109.033	87.7277	71.1657	127.392	115.551	122.387	112.583	135.341	109.187	57.4191	59.4622	61.1818	57.3533	82.0026	DGKK	diacylglycerol kinase kappa [Source:HGNC Symbol;Acc:HGNC:32395]	protein_coding	X	50365409	50470738	-1	113.486	0.387324	0.200145	1.93521	0.0529645	0.122236
ENSG00000274591	ENSG00000274591	0.400377	-0.16746	2.26574	-0.0739097	0.941082	NA	0	0	0	0	0	4.44397	0	0	0	4.30076	1.6304	0	0	0	0	0	0	0	0	0	0	0.956428	0.302509	0.608254	0	0.715487	0	0.641501	0.413886	0	0	0	0	0	0	ENSG00000274591		sense_intronic	12	46239106	46239473	-1	0.400377	0.243962	2.33437	0.104508	0.916766	NA
ENSG00000274598	ENSG00000274598	0.428372	-0.606162	1.75581	-0.345232	0.72992	NA	0	0	0	3.65112	0	0	0	0	0	0	0	0	0	1.21285	0	0	0	1.88542	0	1.48438	0	0.478214	0	3.04127	0.40314	0.715487	0	0.641501	0.827772	0.651864	0	0	0	0	0	ENSG00000274598		sense_intronic	12	108833721	108834384	-1	0.428372	-0.82579	1.99693	-0.413529	0.679219	NA
ENSG00000274600	ENSG00000274600	1.7639	0.386081	0.912554	0.423078	0.672238	NA	1.60198	6.90707	3.76056	0	0	2.96265	1.39913	0	1.9577	0	1.6304	0	4.49661	0	11.9363	0	1.8831	0	0	1.48438	3.54857	0.956428	0.605019	1.21651	0	2.50421	1.54432	2.24525	1.24166	2.28152	0	2.66249	2.07396	0	0.836761	RIMBP3B	RIMS binding protein 3B [Source:HGNC Symbol;Acc:HGNC:33891]	protein_coding	22	21383374	21389478	1	1.7639	-1.475	1.2162	-1.2128	0.225206	0.366613
ENSG00000274602	ENSG00000274602	276.391	-0.0707226	0.102607	-0.689255	0.490663	0.688813	185.829	134.688	161.704	155.172	188.131	214.792	211.268	199.023	242.754	212.888	174.453	241.845	251.81	204.972	276.028	195.373	237.27	205.51	371.738	244.922	321.501	285.494	315.517	305.343	325.737	302.651	252.496	301.505	297.584	276.39	491.167	502.323	517.453	508.533	359.807	PI4KAP1	phosphatidylinositol 4-kinase alpha pseudogene 1 [Source:HGNC Symbol;Acc:HGNC:33576]	transcribed_unprocessed_pseudogene	22	18533646	18577968	-1	276.391	0.290283	0.126018	2.3035	0.0212506	0.0591956
ENSG00000274603	ENSG00000274603	0.0766245	0	5.06651	0	1	NA	0	0	0	0	1.72597	0	0	0	0	0	0	0	0	0	0	0	0	0	0	0	0	0	0	0	0	0	0	0	0	0	0	0	0	0.955889	0	ENSG00000274603	Y RNA [Source:RFAM;Acc:RF00019]	misc_RNA	6	99526097	99526205	1	0.0766245	-0.344934	5.06629	-0.0680843	0.945719	NA
ENSG00000274605	ENSG00000274605	33.2168	-0.43904	0.226822	-1.93561	0.0529152	0.138202	25.6316	27.6283	45.1268	21.9067	58.683	31.1078	23.7852	45.491	41.1116	36.5564	29.3473	0	40.4695	41.2369	26.8567	33.9779	67.7916	24.5104	40.2656	43.7891	29.0983	40.17	36.3011	38.9282	31.4449	27.5463	29.342	28.226	28.972	23.1412	31.0374	25.7374	38.3683	17.206	31.7969	PCCA-DT		lincRNA	13	100086031	100088848	-1	33.2168	-0.235003	0.283491	-0.82896	0.407127	0.558289
ENSG00000274615	ENSG00000274615	3.63975	0.328614	0.740238	0.443931	0.657093	0.812817	1.60198	0	0	3.65112	6.90388	0	0	0	5.87309	2.15038	3.26081	30.5241	10.4921	3.63855	0	1.6989	0	3.77083	4.31417	2.22656	0.709714	4.78214	0.605019	3.04127	4.0314	3.57744	4.24687	2.24525	2.48332	2.93339	3.10374	5.32498	2.07396	4.77945	3.34704	NPEPPSP1		unprocessed_pseudogene	17	38078262	38124770	1	3.63975	1.72055	0.908037	1.8948	0.0581194	0.131509
ENSG00000274618	ENSG00000274618	0.0852595	0	5.06651	0	1	NA	0	0	0	0	0	0	0	0	0	0	0	0	0	0	2.98408	0	0	0	0	0	0	0	0	0	0	0	0	0	0	0	0	0	0	0	0	H4C6	histone cluster 1 H4 family member f [Source:HGNC Symbol;Acc:HGNC:4783]	protein_coding	6	26240426	26240737	1	0.0852595	0	5.06629	0	1	NA
ENSG00000274620	ENSG00000274620	4.68809	0.555717	0.607226	0.915174	0.3601	0.565366	8.00988	5.1803	3.76056	5.47667	1.72597	4.44397	0	0	5.87309	0	1.6304	23.4801	8.99321	2.4257	0	6.79558	0	5.65625	4.31417	5.19532	0.709714	4.78214	5.44517	1.21651	6.0471	6.79713	4.63295	4.16976	4.55275	6.1927	10.8631	4.43748	2.07396	6.69122	2.51028	MIR378J	microRNA 378j [Source:HGNC Symbol;Acc:HGNC:49979]	miRNA	17	37614931	37615039	-1	4.68809	-0.0168202	0.742241	-0.0226614	0.98192	0.995197
ENSG00000274621	ENSG00000274621	0.366499	-1.70345	1.89245	-0.900125	0.368054	NA	0	0	0	0	0	0	0	0	0	0	0	0	0	1.21285	0	0	0	0	2.15709	0	2.83886	0	0.302509	0.608254	0	0	0.386079	0.641501	0.413886	0.325932	3.10374	0	0	0	0.836761	MIR6867	microRNA 6867 [Source:HGNC Symbol;Acc:HGNC:50134]	miRNA	17	40193597	40193663	1	0.366499	0	2.08041	0	1	NA
ENSG00000274624	ENSG00000274624	16.378	-0.131357	0.323271	-0.406337	0.684495	0.83125	33.6415	31.0818	50.7676	27.3834	22.4376	35.5518	12.5921	30.3273	23.4924	8.60152	14.6736	0	1.49887	16.9799	14.9204	32.279	22.5972	7.54167	15.0996	5.9375	14.904	8.60786	10.5878	7.9073	7.65966	9.65908	8.87982	9.30177	12.0027	9.77795	12.415	16.8624	10.3698	14.3383	12.5514	ENSG00000274624		sense_intronic	12	22104491	22105320	-1	16.378	-1.1361	0.363709	-3.12364	0.00178629	0.00778794
ENSG00000274627	ENSG00000274627	102.29	0.551537	0.177816	3.10172	0.00192397	0.00862327	57.6711	91.5187	109.056	115.01	132.9	119.987	67.1581	70.132	68.5194	94.6167	74.9986	117.4	80.9389	97.028	88.0304	98.536	112.986	113.125	85.5644	69.0235	63.8743	85.6003	119.491	116.176	145.533	138.805	134.742	129.583	124.994	122.55	142.772	114.487	109.92	114.707	52.716	ENSG00000274627		sense_intronic	16	89516797	89522217	1	102.29	-0.359224	0.20516	-1.75094	0.0799556	0.168203
ENSG00000274628	ENSG00000274628	0.185197	0.854427	3.67246	0.232658	0.816027	NA	0	0	0	0	0	0	0	0	0	0	0	0	0	3.63855	0	0	0	0	0	0	0	0.478214	0	0	0.40314	0	0.772158	0	0.413886	0	0.775934	0	0	0	0	LOC105379252		processed_transcript	9	66047084	66055006	-1	0.185197	0	3.70077	0	1	NA
ENSG00000274629	ENSG00000274629	0.463307	1.14141	1.52893	0.746545	0.455338	NA	0	0	0	0	0	2.96265	0	0	0	0	0	0	4.49661	0	1.49204	0	0	0	0	0	0	0.956428	0.302509	0.608254	0.40314	0.357744	0.386079	0.641501	2.06943	0.651864	0	0.887496	0	0	0	ENSG00000274629		antisense_RNA	2	224464682	224474500	1	0.463307	-0.825792	1.72835	-0.477793	0.632798	NA
ENSG00000274630	ENSG00000274630	2.40146	-0.61476	1.09555	-0.561144	0.574699	0.753632	0	0	0	1.82556	0	0	0	43.5955	0	0	4.89121	0	0	1.21285	1.49204	0	0	5.65625	2.15709	2.96875	2.12914	0.478214	1.51255	3.64952	0	1.07323	1.54432	2.566	2.48332	0.651864	1.55187	1.77499	0	0	0.836761	ENSG00000274630		antisense_RNA	17	41867581	41867736	1	2.40146	4.21167	1.33695	3.1502	0.00163158	0.0072287
ENSG00000274641	ENSG00000274641	0.258461	-0.150771	4.64678	-0.0324463	0.974116	NA	0	5.1803	0	0	0	0	0	0	0	0	0	0	0	2.4257	0	0	0	0	0	0	0	0	0	0	0.40314	0	0	0	0	0	0	0	1.03698	0	0	H2BC17	histone cluster 1 H2B family member o [Source:HGNC Symbol;Acc:HGNC:4758]	protein_coding	6	27893463	27893843	1	0.258461	-1.35126	4.64315	-0.291023	0.771034	NA
ENSG00000274642	ENSG00000274642	33.0609	0.869982	0.268787	3.23669	0.00120923	0.00576993	52.8652	51.803	60.169	82.1501	56.957	51.8463	26.5834	45.491	25.4501	32.2557	52.173	0	28.4785	42.4498	74.602	66.2569	71.5578	52.7917	15.0996	5.9375	13.4846	12.4336	11.7979	12.1651	19.7539	22.5378	24.323	14.113	21.936	27.3783	10.8631	20.4124	19.7026	16.2501	15.0617	ENSG00000274642		unprocessed_pseudogene	1	120197085	120319680	1	33.0609	-0.933112	0.283762	-3.28836	0.00100771	0.00480912
ENSG00000274653	ENSG00000274653	3.5622	0.432742	0.544727	0.79442	0.426951	0.632022	8.00988	5.1803	7.52113	5.47667	5.17791	1.48132	0	0	0	12.9023	4.89121	0	0	7.2771	1.49204	3.39779	7.5324	3.77083	3.59514	0.742188	1.41943	2.86929	2.42007	4.25778	3.22512	3.21969	3.86079	4.81126	2.06943	3.58525	2.3278	0.887496	2.07396	6.69122	2.51028	ENSG00000274653		antisense_RNA	16	30359825	30360336	1	3.5622	-0.939168	0.721214	-1.3022	0.192847	0.325839
ENSG00000274654	ENSG00000274654	0.264001	0.0083231	2.67263	0.0031142	0.997515	NA	0	0	0	0	0	0	0	0	0	0	0	0	0	0	0	0	0	0	0	0.742188	0	0	0.907528	0	0	0.715487	0.386079	0.641501	0	0	0.775934	0.887496	0	0	4.18381	ENSG00000274654		sense_intronic	15	48528980	48529728	-1	0.264001	0	2.73507	0	1	NA
ENSG00000274658	ENSG00000274658	0.0451128	-1.11255	5.06651	-0.21959	0.826191	NA	0	0	0	0	0	0	0	0	0	0	0	0	0	0	0	0	0	0	0	0.742188	0	0	0	0	0	0	0	0	0	0	0	0	0	0	0.836761	TBC1D3JP	TBC1 domain family member 3J [Source:HGNC Symbol;Acc:HGNC:51247]	unprocessed_pseudogene	17	36450146	36457535	-1	0.0451128	0	5.06629	0	1	NA
ENSG00000274667	ENSG00000274667	0.936931	-1.6252	1.24505	-1.30532	0.191782	NA	0	0	0	0	0	0	0	0	1.9577	2.15038	9.78243	0	0	0	0	0	0	0	2.15709	0.742188	3.54857	2.39107	1.21004	4.25778	0	0	0.772158	1.60375	1.24166	0.977795	0	0	0	0	0	ENSG00000274667		sense_intronic	15	56729932	56730611	-1	0.936931	2.91699	1.50622	1.93662	0.0527913	0.12193
ENSG00000274670	ENSG00000274670	0.0186247	0.330122	5.06651	0.0651576	0.948049	NA	0	0	0	0	0	0	0	0	0	0	0	0	0	0	0	0	0	0	0	0	0	0	0	0	0	0	0	0	0	0.651864	0	0	0	0	0	ENSG00000274670		lincRNA	12	132083540	132083779	-1	0.0186247	0	5.06629	0	1	NA
ENSG00000274677	ENSG00000274677	0.90534	0.318262	0.85857	0.370688	0.71087	NA	0	0	0	0	0	1.48132	0	0	0	0	0	0	0	2.4257	0	1.6989	0	0	0	2.96875	0.709714	0.478214	1.51255	1.82476	2.41884	0.715487	2.31647	0.641501	1.65554	1.62966	4.65561	0.887496	1.03698	0.955889	1.67352	ENSG00000274677		sense_intronic	16	84085979	84086590	-1	0.90534	-0.344892	1.37203	-0.251373	0.801526	0.880675
ENSG00000274678	ENSG00000274678	0.28424	0.319221	2.34253	0.136272	0.891606	NA	0	0	0	0	0	0	0	0	0	0	0	0	0	0	0	0	0	0	1.43806	0	0	0	0	1.21651	0.80628	0.715487	0	0.320751	0.413886	0.977795	3.10374	0	0	0.955889	0	ENSG00000274678		lincRNA	16	30821338	30821884	1	0.28424	0	2.48367	0	1	NA
ENSG00000274682	ENSG00000274682	6.78939	0.0750129	0.660907	0.1135	0.909634	0.959046	8.00988	5.1803	9.40141	3.65112	0	25.1825	0	0	7.83079	12.9023	14.6736	0	0	8.48995	13.4284	0	0	13.1979	9.34737	5.9375	1.41943	5.26036	8.47026	8.51555	6.85338	7.51262	4.24687	6.09426	8.69161	7.82236	3.10374	10.65	3.11094	8.603	10.0411	ENSG00000274682		sense_intronic	12	40978744	40979244	1	6.78939	-0.558714	0.752018	-0.742953	0.45751	0.6058
ENSG00000274685	ENSG00000274685	1.07214	0.181142	1.37173	0.132053	0.894942	NA	0	0	0	3.65112	3.45194	1.48132	0	0	3.91539	0	0	0	5.99548	0	0	8.49448	0	0	0	0	0	1.91286	0.907528	0	0.80628	0	0.386079	1.283	0.413886	0.651864	0.775934	0.887496	0	0	2.51028	ENSG00000274685		lincRNA	10	133374736	133374869	-1	1.07214	-1.08816	1.54746	-0.703189	0.481938	0.629077
ENSG00000274691	ENSG00000274691	0.637067	-1.19827	1.55632	-0.769935	0.441338	NA	0	0	1.88028	0	0	2.96265	0	0	0	0	4.89121	0	0	0	0	0	0	1.88542	0	1.48438	4.25829	0.478214	0	0.608254	0	0.357744	0	0.641501	1.24166	0.651864	0	0	0	0.955889	0	ENSG00000274691		unprocessed_pseudogene	10	95173085	95173187	-1	0.637067	0.138553	1.81792	0.0762153	0.939248	NA
ENSG00000274693	ENSG00000274693	0.326739	-0.099442	1.82352	-0.0545331	0.95651	NA	0	0	0	0	0	0	0	0	0	0	0	0	0	0	0	0	0	0	0.719029	0	0	0	0.907528	1.82476	0.40314	0.357744	0.386079	0.641501	0.827772	0.651864	3.87967	0	0	0	0.836761	ENSG00000274693	HTT antisense RNA 1 conserved region 2 [Source:RFAM;Acc:RF02135]	misc_RNA	4	3069977	3070151	1	0.326739	0	2.03262	0	1	NA
ENSG00000274695	ENSG00000274695	3.0107	-0.34168	0.784273	-0.435664	0.66308	0.816998	0	0	0	0	0	0	0	22.7455	0	8.60152	0	0	7.49435	3.63855	0	0	0	0	5.0332	2.22656	4.968	2.86929	4.23513	6.08254	3.22512	4.29292	3.47471	4.49051	1.24166	3.25932	6.20748	0.887496	3.11094	4.77945	2.51028	ENSG00000274695		lincRNA	12	128826836	128827579	1	3.0107	4.04046	1.16156	3.47847	0.00050429	0.00265519
ENSG00000274697	ENSG00000274697	0.0325506	-1.11255	5.06651	-0.21959	0.826191	NA	0	0	0	0	0	0	0	0	0	0	0	0	0	0	0	0	0	0	0	0	0	0	0.302509	0	0	0	0	0	0	0	0	0	0	0	0.836761	MIR6761	microRNA 6761 [Source:HGNC Symbol;Acc:HGNC:49949]	miRNA	12	111799834	111799905	1	0.0325506	0	5.06629	0	1	NA
ENSG00000274698	ENSG00000274698	27.2821	-0.400474	0.335174	-1.19482	0.232156	0.420857	17.6217	34.5354	13.162	18.2556	43.1492	28.1452	39.1756	32.2228	21.5347	17.203	30.9777	0	0	27.8956	5.96816	8.49448	20.7141	45.25	32.3563	36.3672	34.776	29.1711	34.7886	41.9695	26.2041	24.3266	27.0255	23.4148	30.6276	27.0523	41.1245	36.3873	40.4422	34.412	30.1234	ENSG00000274698		lincRNA	16	68450283	68452318	1	27.2821	-0.0970222	0.389144	-0.249322	0.803112	0.881752
ENSG00000274705	ENSG00000274705	0.690871	0.896987	1.44488	0.620803	0.534729	NA	0	0	0	0	0	0	9.79389	0	0	0	0	0	0	0	0	0	0	0	1.43806	0	0	0.956428	0.605019	0.608254	2.0157	0.715487	1.15824	0.641501	1.65554	0.651864	3.10374	0	0	0	0.836761	MIR486-1	microRNA 486-1 [Source:HGNC Symbol;Acc:HGNC:32342]	miRNA	8	41660441	41660508	-1	0.690871	2.50166	1.64516	1.52061	0.128357	NA
ENSG00000274712	ENSG00000274712	202.471	0.030876	0.130738	0.236166	0.813303	0.910322	148.984	164.043	167.345	220.893	146.707	185.165	103.535	252.096	250.585	178.481	140.215	192.537	239.819	248.634	226.79	224.254	152.531	199.854	228.651	257.539	168.912	227.63	222.949	211.064	222.936	241.477	228.945	202.394	225.982	223.915	185.448	198.799	219.84	175.884	201.659	ENSG00000274712		lincRNA	17	68205489	68207493	1	202.471	0.10077	0.150209	0.670863	0.502308	0.647094
ENSG00000274713	ENSG00000274713	0.410863	0.678337	1.52083	0.44603	0.655575	NA	0	0	0	0	1.72597	1.48132	0	0	0	0	0	0	0	0	0	0	0	0	0	1.48438	0	0.478214	0.302509	0.608254	1.20942	0	0.386079	0.641501	1.65554	0.651864	0	0.887496	0	2.86767	0	MIR7974	microRNA 7974 [Source:HGNC Symbol;Acc:HGNC:49992]	miRNA	19	11495544	11495622	-1	0.410863	-0.825791	1.76201	-0.468664	0.63931	NA
ENSG00000274717	ENSG00000274717	0.383303	0.314069	1.30782	0.240148	0.810216	NA	0	0	0	0	0	1.48132	0	0	0	0	0	0	0	1.21285	0	0	0	0	0	0.742188	0.709714	0.478214	0.907528	0.608254	0.40314	0	0.386079	0.320751	1.65554	1.62966	0	0.887496	1.03698	0.955889	0	ENSG00000274717		processed_pseudogene	22	42791814	42794313	-1	0.383303	-0.344895	1.60744	-0.214562	0.830109	NA
ENSG00000274718	ENSG00000274718	104.599	0.392546	0.282401	1.39003	0.164519	0.329708	136.168	148.502	107.176	149.696	144.981	133.319	123.123	24.641	109.631	137.624	97.8243	0	107.919	132.201	132.792	112.127	97.9212	90.5	111.449	95.7422	53.2286	111.902	87.1227	86.9803	110.057	118.771	132.811	121.885	126.235	107.883	62.8507	86.0871	68.4407	101.324	92.0437	ENSG00000274718		lincRNA	13	107870383	107873372	1	104.599	-0.72237	0.297774	-2.42589	0.0152707	0.0456508
ENSG00000274723	ENSG00000274723	1.93857	-1.77971	1.16543	-1.52708	0.126741	NA	0	0	3.76056	0	5.17791	1.48132	11.193	28.4319	0	0	0	0	0	0	0	0	0	0	2.87612	2.96875	4.25829	0.956428	0.907528	0.608254	0	0.357744	0.772158	1.283	0.827772	0.325932	0.775934	0.887496	0	0	0	ENSG00000274723		lincRNA	12	46970504	46972155	1	1.93857	1.95718	1.2197	1.60464	0.108573	0.211863
ENSG00000274727	ENSG00000274727	4.28104	0.642178	0.470154	1.36589	0.171973	0.340717	0	1.72677	5.64085	7.30223	6.90388	0	0	0	7.83079	4.30076	4.89121	0	7.49435	2.4257	2.98408	0	0	5.65625	5.75223	7.42188	3.54857	7.65143	3.63011	1.21651	5.24082	9.30133	8.10766	8.66026	5.38052	8.47423	1.55187	3.54998	5.1849	3.82356	4.18381	IQSEC3P3		processed_pseudogene	20	64327418	64327972	-1	4.28104	-0.309006	0.750891	-0.41152	0.680691	0.790713
ENSG00000274737	ENSG00000274737	1.28377	-0.0374024	0.898177	-0.0416426	0.966784	NA	0	0	0	0	0	0	0	0	3.91539	0	0	0	1.49887	0	2.98408	0	0	11.3125	0.719029	1.48438	0	0.956428	3.02509	3.64952	2.41884	1.43097	1.15824	0.962252	1.65554	2.28152	0.775934	0	2.07396	0.955889	1.67352	ENSG00000274737		sense_intronic	12	47817451	47817966	-1	1.28377	1.0978	1.41351	0.776645	0.437368	0.58676
ENSG00000274740	ENSG00000274740	1.62721	0.825698	0.818561	1.00872	0.31311	NA	0	3.45354	3.76056	5.47667	5.17791	5.9253	0	0	1.9577	2.15038	0	0	1.49887	0	1.49204	0	5.6493	3.77083	0	1.48438	0	0.478214	0.907528	1.82476	2.0157	0.715487	0.772158	0.641501	2.06943	2.28152	0	1.77499	0	0	1.67352	ENSG00000274740		misc_RNA	11	2871437	2871498	1	1.62721	-2.5637	1.08477	-2.36335	0.0181105	0.0523139
ENSG00000274742	ENSG00000274742	0.0355783	-0.15077	5.06651	-0.0297582	0.97626	NA	0	0	0	0	0	0	0	0	0	0	0	0	0	0	0	0	0	0	0	0	0	0	0	0	0	0.357744	0	0	0	0	0	0.887496	0	0	0	ENSG00000274742	Metazoan signal recognition particle RNA [Source:RFAM;Acc:RF00017]	misc_RNA	10	101912998	101913279	-1	0.0355783	0	5.06629	0	1	NA
ENSG00000274749	ENSG00000274749	0.158773	-0.631663	5.06651	-0.124674	0.900782	NA	0	0	0	0	0	0	0	0	0	0	0	0	0	4.8514	0	0	0	0	0	0	0	0	0.302509	0	0.40314	0	0	0	0	0	0	0	0	0	0	KRTAP7-1	keratin associated protein 7-1 (gene/pseudogene) [Source:HGNC Symbol;Acc:HGNC:18934]	protein_coding	21	30829039	30829759	-1	0.158773	0	5.06629	0	1	NA
ENSG00000274750	ENSG00000274750	96.8458	0.156607	0.132906	1.17832	0.238668	0.429261	65.681	82.8849	33.8451	91.2779	88.0244	53.3277	103.535	62.5501	121.377	75.2633	109.237	131.488	73.4446	58.2168	47.7453	40.7735	45.1944	58.4479	84.1264	115.039	98.6503	116.684	106.181	134.424	112.879	111.258	123.931	125.093	126.649	131.35	124.925	118.037	141.029	134.78	142.249	H3C6	histone cluster 1 H3 family member e [Source:HGNC Symbol;Acc:HGNC:4769]	protein_coding	6	26224199	26227473	1	96.8458	0.539551	0.172547	3.12698	0.00176612	0.00771821
ENSG00000274751	ENSG00000274751	4.85207	0.0567076	0.472955	0.119901	0.904562	0.956161	11.2138	1.72677	3.76056	3.65112	3.45194	0	0	0	0	0	0	0	0	8.48995	1.49204	1.6989	1.8831	3.77083	12.9425	2.96875	1.41943	5.73857	6.6552	9.1238	6.45024	6.43939	8.49374	7.05651	6.20829	5.86677	6.98341	17.7499	7.25886	11.4707	5.85733	ENSG00000274751		antisense_RNA	16	1305547	1309413	-1	4.85207	-3.52656	1.00813	-3.49811	0.00046856	0.00248995
ENSG00000274762	ENSG00000274762	1.48551	0.961267	1.87475	0.512744	0.60813	NA	12.8158	0	3.76056	10.9533	0	1.48132	0	0	0	0	0	0	0	1.21285	16.4125	3.39779	0	0	0	0	0	0	0.302509	0	0	0.357744	0	0.320751	0	0.977795	0	0	0	0	0	ENSG00000274762		antisense_RNA	14	28818741	28819258	1	1.48551	-3.81259	1.78554	-2.13526	0.0327401	0.0834879
ENSG00000274765	ENSG00000274765	1.06454	1.11375	0.808736	1.37715	0.168467	NA	0	0	0	0	0	1.48132	0	0	0	2.15038	0	0	2.99774	2.4257	1.49204	0	1.8831	0	1.43806	0.742188	0	0.478214	0.605019	1.82476	2.41884	1.43097	1.15824	2.88675	0.827772	1.95559	2.3278	0	2.07396	3.82356	0.836761	ENSG00000274765		sense_intronic	15	55343141	55343575	-1	1.06454	0.136003	1.31684	0.10328	0.917741	0.954844
ENSG00000274767	ENSG00000274767	1.64199	0.132646	0.836066	0.158654	0.873941	NA	0	1.72677	0	1.82556	0	1.48132	5.59651	0	0	0	1.6304	0	0	0	0	0	7.5324	0	5.0332	0.742188	1.41943	2.39107	0.605019	0	2.0157	3.93518	1.15824	1.283	0.827772	1.62966	3.10374	5.32498	1.03698	3.82356	3.34704	ENSG00000274767		antisense_RNA	17	36183235	36196471	1	1.64199	0.731207	1.28004	0.571238	0.567838	0.701874
ENSG00000274769	ENSG00000274769	5.77055	0.000144981	0.472275	0.000306984	0.999755	1	8.00988	1.72677	5.64085	5.47667	8.62985	10.3693	0	0	3.91539	0	3.26081	0	1.49887	3.63855	1.49204	6.79558	15.0648	0	11.5045	4.45313	1.41943	8.12964	10.8903	4.25778	6.45024	7.87036	6.94942	7.37726	6.62218	6.1927	6.20748	15.9749	2.07396	13.3824	6.69409	ENSG00000274769		processed_transcript	2	61115787	61164825	1	5.77055	-2.45178	0.886896	-2.76445	0.00570192	0.0204531
ENSG00000274775	ENSG00000274775	0.586912	1.18968	1.4949	0.795822	0.426135	NA	0	0	0	1.82556	0	0	0	0	0	0	4.89121	0	0	0	1.49204	0	0	1.88542	0	0.742188	0	0.478214	0.302509	0	0.80628	0.357744	1.54432	0	0	0.977795	1.55187	1.77499	0	1.91178	0	ENSG00000274775		transcribed_unprocessed_pseudogene	X	130445085	130524257	-1	0.586912	1.06224	1.65908	0.640255	0.522007	NA
ENSG00000274776	ENSG00000274776	20.0765	0.286066	0.443195	0.645464	0.518627	0.711692	14.4178	10.3606	18.8028	34.6856	39.6973	10.3693	6.99563	77.7138	3.91539	10.7519	17.9345	0	23.9819	18.1928	29.8408	11.8923	33.8958	26.3958	20.8518	11.875	8.51657	16.2593	18.7556	25.5467	14.513	23.2533	20.0761	29.1883	21.1082	16.2966	14.7428	16.8624	12.4438	25.809	16.7352	ENSG00000274776		lincRNA	18	46786699	46789297	-1	20.0765	-0.114869	0.489178	-0.23482	0.814348	0.88793
ENSG00000274797	ENSG00000274797	0.539692	1.96826	1.69419	1.16177	0.245328	NA	4.80593	0	0	0	6.90388	0	0	0	0	0	0	0	0	0	1.49204	0	0	0	0	0.742188	0	0	0.302509	0	0.80628	0.715487	0.772158	1.283	0.413886	0.651864	0	0	0	0	0	ENSG00000274797		antisense_RNA	12	50953924	50954356	-1	0.539692	-2.51026	1.74286	-1.44031	0.149779	NA
ENSG00000274798	ENSG00000274798	0.421679	-0.170593	1.39546	-0.122248	0.902703	NA	1.60198	0	0	3.65112	0	0	0	0	0	0	0	0	0	1.21285	0	0	0	1.88542	0.719029	1.48438	0.709714	0	0	0.608254	0.40314	0.715487	0.386079	0.641501	0.413886	0.325932	0	0	0	0	0	ENSG00000274798		lincRNA	15	40874433	40874595	1	0.421679	-1.31584	1.63666	-0.803978	0.42141	NA
ENSG00000274799	ENSG00000274799	0.206926	2.53628	2.57024	0.986788	0.323746	NA	0	0	0	0	1.72597	0	0	0	0	0	0	0	0	0	0	0	0	1.88542	0	0	0	0	0	0	0.40314	0.715487	0.386079	0.320751	0.827772	0.977795	0	0	0	0	0	ENSG00000274799	Metazoan signal recognition particle RNA [Source:RFAM;Acc:RF00017]	misc_RNA	5	148389748	148390029	1	0.206926	-0.3449	2.66252	-0.129539	0.896931	NA
ENSG00000274800	ENSG00000274800	0.141257	0	5.06651	0	1	NA	0	0	0	0	3.45194	0	0	0	0	0	0	0	0	0	1.49204	0	0	0	0	0	0	0	0	0	0	0	0	0	0	0	0	0	0	0	0	ENSG00000274800		unprocessed_pseudogene	19	19978190	19979610	-1	0.141257	-0.825822	5.06629	-0.163003	0.870516	NA
ENSG00000274805	ENSG00000274805	0.511289	-0.963587	1.311	-0.735003	0.462338	NA	0	0	0	3.65112	1.72597	0	0	0	0	0	0	0	0	0	1.49204	0	1.8831	1.88542	0	1.48438	0.709714	0.478214	1.51255	0	0.40314	0	0.772158	0.320751	0.413886	0.325932	0	0	0	0	0.836761	MIR6768	microRNA 6768 [Source:HGNC Symbol;Acc:HGNC:50264]	miRNA	16	2463967	2464038	1	0.511289	-1.33117	1.56743	-0.849271	0.39573	NA
ENSG00000274808	ENSG00000274808	7.17176	-0.00386048	0.447683	-0.00862325	0.99312	0.997994	1.60198	17.2677	5.64085	5.47667	15.5337	7.40662	11.193	1.89546	19.577	0	4.89121	0	2.99774	9.7028	2.98408	1.6989	11.2986	9.42708	7.19029	3.71094	7.80686	7.17321	4.84015	6.69079	5.24082	6.08164	5.40511	7.69801	3.72497	8.80016	8.53528	18.6374	7.25886	8.603	5.02057	TBC1D3B	TBC1 domain family member 3B [Source:HGNC Symbol;Acc:HGNC:27011]	protein_coding	17	36165681	36176636	-1	7.17176	-0.42712	0.559935	-0.762804	0.44558	0.594255
ENSG00000274810	ENSG00000274810	3.90122	-0.575907	0.511151	-1.12668	0.259876	0.454865	0	0	1.88028	0	1.72597	2.96265	2.79825	0	15.6616	4.30076	4.89121	0	1.49887	6.06425	1.49204	0	0	7.54167	9.34737	4.45313	4.968	8.60786	2.11757	2.43301	4.0314	2.50421	4.63295	2.24525	4.55275	3.25932	6.98341	7.09997	4.14792	7.64711	6.69409	NPHP3-ACAD11	NPHP3-ACAD11 readthrough (NMD candidate) [Source:HGNC Symbol;Acc:HGNC:48351]	protein_coding	3	132558142	132722459	-1	3.90122	2.03884	0.922173	2.2109	0.0270425	0.0716235
ENSG00000274816	ENSG00000274816	0.396451	2.54621	2.21726	1.14835	0.250822	NA	4.80593	0	0	0	0	0	0	0	0	0	0	0	0	0	0	0	0	0	0	0	0	0	0	0	0.40314	0.715487	0	0.320751	1.24166	0.977795	0	2.66249	0	1.91178	0.836761	MIR6772	microRNA 6772 [Source:HGNC Symbol;Acc:HGNC:50064]	miRNA	16	57772289	57772352	-1	0.396451	-1.28777	2.31978	-0.555126	0.578808	NA
ENSG00000274818	ENSG00000274818	26.7652	-0.399217	0.304989	-1.30896	0.190549	0.366324	14.4178	36.2621	18.8028	25.5578	17.2597	14.8132	4.19738	43.5955	48.9424	23.6542	35.8689	75.1363	19.4853	19.4056	5.96816	33.9779	39.5451	22.625	28.0421	35.625	35.4857	21.9979	24.2007	27.3714	20.9633	28.6195	17.3736	19.5658	23.1776	20.5337	31.0374	27.5124	22.8136	21.9855	30.9602	ENSG00000274818		lincRNA	14	70906657	70907111	-1	26.7652	0.839413	0.354044	2.37093	0.0177434	0.0514821
ENSG00000274824	ENSG00000274824	0.0225491	0.330122	5.06651	0.0651576	0.948049	NA	0	0	0	0	0	0	0	0	0	0	0	0	0	0	0	0	0	0	0	0	0	0	0	0	0.40314	0	0.386079	0	0	0	0	0	0	0	0	MIR7152	microRNA 7152 [Source:HGNC Symbol;Acc:HGNC:50257]	miRNA	10	71790747	71790800	1	0.0225491	0	5.06629	0	1	NA
ENSG00000274825	ENSG00000274825	1.13692	-0.203193	1.12011	-0.181405	0.85605	NA	0	3.45354	0	0	0	0	0	0	3.91539	2.15038	3.26081	0	0	0	7.4602	0	1.8831	0	2.15709	0	0.709714	0	1.21004	2.43301	0	1.07323	0.772158	1.60375	0.827772	1.30373	0	0	1.03698	2.86767	1.67352	ENSG00000274825		lincRNA	20	38955910	38956547	1	1.13692	1.34833	1.43002	0.942873	0.345746	0.498522
ENSG00000274828	ENSG00000274828	162.923	-0.328859	0.108069	-3.04306	0.00234188	0.0102519	128.158	195.125	137.261	96.7546	153.611	149.614	187.483	75.8183	172.277	189.233	166.301	190.189	134.898	137.052	155.172	135.912	154.414	139.521	208.518	210.781	184.526	184.591	190.278	207.414	158.434	161.342	157.52	148.828	157.277	159.707	180.017	143.774	198.063	169.192	183.251	ENSG00000274828		lincRNA	18	79677287	79679358	-1	162.923	0.18608	0.133886	1.38984	0.164577	0.290361
ENSG00000274833	ENSG00000274833	0.0206826	0.330122	5.06651	0.0651576	0.948049	NA	0	0	0	0	0	0	0	0	0	0	0	0	0	0	0	0	0	0	0	0	0	0	0	0	0.40314	0	0	0.320751	0	0	0	0	0	0	0	ENSG00000274833		lincRNA	17	81387415	81387766	1	0.0206826	0	5.06629	0	1	NA
ENSG00000274840	ENSG00000274840	8.50016	0.648738	0.331974	1.95418	0.0506796	0.133425	12.8158	3.45354	18.8028	9.12779	10.3558	10.3693	0	7.58183	3.91539	4.30076	0	0	20.9842	8.48995	14.9204	11.8923	22.5972	20.7396	6.47126	5.9375	4.968	5.26036	6.05019	3.04127	7.25652	8.94359	8.49374	6.73576	11.5888	7.1705	4.65561	4.43748	13.4807	7.64711	5.02057	ENSG00000274840		lincRNA	3	18013226	18041603	1	8.50016	-2.11866	0.609361	-3.47685	0.000507339	0.00266832
ENSG00000274848	ENSG00000274848	0.0532876	1.57391	5.0385	0.312376	0.754755	NA	0	0	0	0	0	0	0	0	0	0	0	0	0	0	0	0	0	0	0	0	0	0	0	0	0	0	1.54432	0.320751	0	0	0	0	0	0	0	ENSG00000274848	Metazoan signal recognition particle RNA [Source:RFAM;Acc:RF00017]	misc_RNA	16	30816030	30816302	1	0.0532876	0	5.06629	0	1	NA
ENSG00000274849	ENSG00000274849	1.62059	0.22904	1.29779	0.176485	0.859913	NA	4.80593	0	0	10.9533	0	0	0	0	0	0	0	0	0	1.21285	1.49204	16.989	0	0	0	3.71094	0.709714	1.43464	0.907528	1.21651	4.43454	1.43097	1.15824	0.962252	0	1.30373	0	0.887496	3.11094	0	0	ENSG00000274849		sense_intronic	18	36189824	36190272	1	1.62059	-2.92258	1.53889	-1.89915	0.0575446	0.130479
ENSG00000274855	ENSG00000274855	0.119563	-0.15077	5.06651	-0.0297582	0.97626	NA	0	0	0	0	0	0	0	0	0	0	0	0	0	0	0	0	0	3.77083	0	0	0	0	0	0	0	0	0	0	0.413886	0	0	0	0	0	0	ENSG00000274855		processed_pseudogene	6	3033183	3033288	1	0.119563	0	5.06629	0	1	NA
ENSG00000274859	ENSG00000274859	7.24034	-0.216351	0.354869	-0.609664	0.542085	0.729695	0	6.90707	16.9225	1.82556	6.90388	5.9253	6.99563	17.0591	0	0	0	0	2.99774	6.06425	5.96816	8.49448	9.4155	3.77083	12.9425	8.16407	8.51657	8.60786	9.6803	7.9073	7.25652	9.30133	10.8102	8.01876	5.38052	7.1705	11.639	12.4249	8.29584	10.5148	7.53085	ENSG00000274859		antisense_RNA	12	118066398	118066725	1	7.24034	-0.568076	0.578127	-0.982615	0.325797	0.477513
ENSG00000274874	ENSG00000274874	0.128811	-1.11255	5.06651	-0.21959	0.826191	NA	0	0	0	0	0	0	0	0	0	0	0	0	0	0	0	0	3.7662	0	0	0.742188	0	0	0	0	0	0	0	0	0	0	0	0	0	0	0	ENSG00000274874		protein_coding	12	123973944	124088594	1	0.128811	0	5.06629	0	1	NA
ENSG00000274883	ENSG00000274883	0.121061	-0.359532	3.39054	-0.10604	0.915551	NA	0	0	0	0	0	0	0	0	0	0	0	0	0	0	0	0	0	0	0	0.742188	0	0.478214	0.605019	0	0	0.357744	0.772158	0	0	0.325932	0	0	0	0.955889	0	ENSG00000274883	Metazoan signal recognition particle RNA [Source:RFAM;Acc:RF00017]	misc_RNA	17	45931806	45932083	1	0.121061	0	3.4287	0	1	NA
ENSG00000274884	ENSG00000274884	0.0986725	0	5.06651	0	1	NA	0	3.45354	0	0	0	0	0	0	0	0	0	0	0	0	0	0	0	0	0	0	0	0	0	0	0	0	0	0	0	0	0	0	0	0	0	ENSG00000274884		misc_RNA	14	100826284	100826370	1	0.0986725	-0.825828	5.06629	-0.163005	0.870515	NA
ENSG00000274885	ENSG00000274885	0.553809	0.800538	1.85306	0.432008	0.665736	NA	0	0	0	5.47667	0	0	0	0	0	0	0	0	0	0	4.47612	0	1.8831	0	0	2.22656	0	0	0.302509	0	0.80628	0.715487	1.15824	0.320751	1.24166	0	0.775934	0	0	0	0	ENSG00000274885		sense_intronic	12	22638464	22638943	1	0.553809	-1.35653	2.02628	-0.669466	0.503198	NA
ENSG00000274892	ENSG00000274892	0.16201	-0.23399	2.79383	-0.0837524	0.933253	NA	0	0	0	0	0	0	0	0	0	0	0	0	0	0	0	0	0	0	0.719029	0	0	0.956428	0.907528	0	0	0.357744	1.15824	0.320751	0.413886	0	0	0	0	0	0.836761	ENSG00000274892		unprocessed_pseudogene	19	53512092	53512616	-1	0.16201	0	2.89628	0	1	NA
ENSG00000274893	ENSG00000274893	0.166542	0.871875	4.33684	0.201039	0.840668	NA	0	0	0	0	0	0	0	0	0	0	0	0	2.99774	0	0	0	0	0	0	0	0	0	0	0	0	0.357744	0.386079	0	0.413886	0	0	0	0	0	1.67352	ENSG00000274893		lincRNA	9	66014525	66020816	-1	0.166542	0	4.34166	0	1	NA
ENSG00000274895	ENSG00000274895	6.70731	0.230924	0.33987	0.679447	0.496855	0.694488	17.6217	1.72677	1.88028	5.47667	5.17791	10.3693	0	0	5.87309	0	6.52162	0	0	10.9157	4.47612	8.49448	9.4155	1.88542	8.62835	6.67969	5.67771	9.56428	7.86524	8.51555	12.4973	7.87036	7.72158	9.62252	8.69161	9.12609	10.8631	6.21247	8.29584	9.55889	7.53085	ENSG00000274895		antisense_RNA	1	213983793	213986419	-1	6.70731	-1.75768	0.675908	-2.60048	0.00930944	0.0306854
ENSG00000274897	ENSG00000274897	32.4168	0.260823	0.158311	1.64754	0.0994478	0.224886	27.2336	18.9945	37.6056	25.5578	31.0675	41.4771	37.7764	41.7001	48.9424	19.3534	40.7601	46.9602	29.9774	15.7671	40.2851	22.0856	26.3634	30.1667	27.3231	25.2344	24.1303	35.8661	29.6459	27.3714	32.2512	34.7011	35.1332	29.1883	35.5942	38.7859	31.8133	39.9373	41.4792	30.5885	33.4704	ENSG00000274897	proapoptotic nucleolar protein 1 [Source:HGNC Symbol;Acc:HGNC:51237]	protein_coding	11	797511	799190	1	32.4168	0.366805	0.224071	1.637	0.10163	0.201801
ENSG00000274898	ENSG00000274898	2.30686	-0.280808	0.538948	-0.52103	0.602346	0.773457	0	3.45354	1.88028	1.82556	0	0	0	0	0	0	3.26081	0	0	2.4257	4.47612	0	1.8831	1.88542	5.75223	5.9375	1.41943	1.91286	1.21004	4.25778	4.43454	1.78872	2.31647	2.566	2.06943	2.93339	3.87967	3.54998	4.14792	4.77945	6.69409	ENSG00000274898		lincRNA	13	77027944	77028482	1	2.30686	-0.767607	1.17984	-0.650603	0.515303	0.658497
ENSG00000274902	ENSG00000274902	0.424837	0.208955	2.07616	0.100645	0.919832	NA	0	0	1.88028	0	0	2.96265	0	0	0	0	3.26081	0	0	1.21285	0	0	0	0	0.719029	0	0	0	0.605019	0	0	0.715487	0	0.962252	0	0	0.775934	1.77499	0	0	0	ENSG00000274902		lincRNA	12	47731908	47732351	1	0.424837	-0.297824	2.14351	-0.138942	0.889496	NA
ENSG00000274904	ENSG00000274904	1.13616	-1.67031	1.20632	-1.38463	0.166165	NA	0	0	0	1.82556	0	2.96265	0	3.79092	3.91539	4.30076	0	0	0	0	0	6.79558	0	0	0	3.71094	0	0.956428	1.81506	0.608254	0	0.357744	0.772158	0	0.827772	0.325932	2.3278	0.887496	0	1.91178	1.67352	ENSG00000274904		antisense_RNA	16	30064306	30064825	-1	1.13616	1.22429	1.39857	0.87539	0.381362	0.5336
ENSG00000274911	ENSG00000274911	3.80396	2.50315	0.904867	2.76632	0.00566932	0.0218246	3.20395	0	0	7.30223	3.45194	0	15.3904	32.2228	3.91539	8.60152	0	0	11.991	6.06425	0	3.39779	0	5.65625	0.719029	0	0	0.956428	1.81506	0.608254	7.25652	3.57744	4.24687	4.49051	3.72497	2.93339	0.775934	0	0	0	0.836761	ENSG00000274911		unprocessed_pseudogene	9	67725890	67726544	1	3.80396	2.13848	0.924596	2.31288	0.0207294	0.0581632
ENSG00000274915	ENSG00000274915	0.105837	0.284707	5.06448	0.0562163	0.955169	NA	0	0	0	0	0	0	0	0	1.9577	0	0	0	0	0	0	0	0	0	0.719029	0	0	0	0	0	0	0	0.386079	0.641501	0	0	0	0	0	0	0	ENSG00000274915	Highly accelerated region 1A/1B [Source:RFAM;Acc:RF00635]	misc_RNA	20	63102142	63102259	1	0.105837	0.616824	5.06629	0.121751	0.903097	NA
ENSG00000274918	ENSG00000274918	7.44272	0.275044	0.42518	0.64689	0.517703	0.711038	1.60198	1.72677	9.40141	9.12779	0	7.40662	0	0	0	12.9023	1.6304	0	10.4921	24.257	2.98408	3.39779	9.4155	9.42708	10.7854	8.16407	7.80686	10.9989	4.84015	3.04127	8.86908	7.51262	11.1963	11.8678	7.03606	8.14829	8.53528	11.5374	11.4068	12.4266	12.5514	ENSG00000274918		lincRNA	18	35317396	35317848	1	7.44272	-1.13063	0.744147	-1.51937	0.128671	0.241071
ENSG00000274922	ENSG00000274922	18.5759	-0.587789	0.353833	-1.66121	0.0966723	0.219739	6.4079	10.3606	7.52113	18.2556	22.4376	8.88794	19.5878	41.7001	50.9001	6.45114	6.52162	0	29.9774	24.257	47.7453	18.6879	20.7141	33.9375	27.3231	20.0391	17.7429	18.6504	16.638	23.1136	10.0785	17.1717	14.671	11.2263	13.6582	14.9929	12.415	18.6374	9.33282	20.0737	10.0411	ENSG00000274922		lincRNA	13	112686769	112689815	-1	18.5759	0.781515	0.430239	1.81647	0.0692986	0.150493
ENSG00000274923	ENSG00000274923	0.179654	0.817532	5.05015	0.161883	0.871398	NA	0	0	0	0	5.17791	0	0	0	0	0	0	0	0	0	0	0	0	0	0	0	0	0	0	0	0.40314	0	0.386079	0.320751	0	0	0	0	0	0	0	ENSG00000274923		unprocessed_pseudogene	X	7896514	7896722	-1	0.179654	-1.35113	5.04985	-0.267558	0.789039	NA
ENSG00000274925	ENSG00000274925	78.5868	-0.288116	0.257299	-1.11977	0.262811	0.458761	44.8553	60.4369	58.2887	56.5923	50.0531	32.5891	109.132	70.132	45.027	62.361	48.9121	248.889	70.4468	46.0883	77.5861	44.1713	24.4803	45.25	113.607	67.5391	68.8423	85.1221	104.063	114.352	75.3871	79.7768	79.5323	75.3764	74.0856	69.7494	110.183	118.924	116.142	114.707	87.8599	ZKSCAN2-DT		lincRNA	16	25257952	25261066	1	78.5868	0.93973	0.284331	3.30506	0.000949551	0.00456962
ENSG00000274929	ENSG00000274929	0.937508	0.184299	0.745115	0.247343	0.804643	NA	0	0	0	1.82556	0	0	0	0	0	0	0	0	0	1.21285	1.49204	0	0	1.88542	1.43806	2.22656	2.12914	1.43464	1.21004	1.82476	1.20942	1.43097	2.31647	3.52826	1.24166	1.62966	3.10374	0	0	0	1.67352	ENSG00000274929		sense_intronic	13	48532013	48532599	-1	0.937508	-0.344893	1.32555	-0.260189	0.794718	0.876786
ENSG00000274933	ENSG00000274933	0.0793048	-0.631663	5.06651	-0.124674	0.900782	NA	0	0	0	0	0	0	0	0	0	0	0	0	0	0	0	1.6989	0	0	0.719029	0	0	0	0	0	0	0.357744	0	0	0	0	0	0	0	0	0	TBC1D3I	TBC1 domain family member 3I [Source:HGNC Symbol;Acc:HGNC:32709]	protein_coding	17	36253456	36264553	-1	0.0793048	0	5.06629	0	1	NA
ENSG00000274934	ENSG00000274934	0.105194	-0.15077	5.06651	-0.0297582	0.97626	NA	0	1.72677	0	0	0	0	0	0	0	0	0	0	0	0	0	0	0	0	0	0	0	0	0	0	0.40314	0	0	0	0	0	1.55187	0	0	0	0	ENSG00000274934	SMAD5 antisense RNA 1 conserved region 4 [Source:RFAM;Acc:RF02176]	misc_RNA	5	136134082	136134248	1	0.105194	-0.344921	5.06629	-0.0680816	0.945721	NA
ENSG00000274943	ENSG00000274943	4.20604	-0.435867	0.549461	-0.793264	0.427624	0.632701	1.60198	1.72677	13.162	5.47667	1.72597	5.9253	12.5921	0	1.9577	6.45114	0	0	0	2.4257	2.98408	3.39779	5.6493	3.77083	5.0332	4.45313	1.41943	4.78214	6.05019	4.86603	2.82198	4.65067	2.70255	2.566	5.38052	1.95559	3.87967	12.4249	1.03698	7.64711	6.69409	ENSG00000274943		sense_intronic	12	42361267	42361703	1	4.20604	-0.365627	0.715275	-0.51117	0.609232	0.734693
ENSG00000274949	ENSG00000274949	0.0708929	0.319146	5.06381	0.0630248	0.949747	NA	0	0	0	0	0	0	0	0	0	0	0	0	0	0	0	0	0	0	0	0	0	0	0	0.608254	0	0.715487	0	0.320751	0	0	0	0	0	0	0.836761	ENSG00000274949		processed_transcript	20	3811384	3823882	1	0.0708929	0	5.06629	0	1	NA
ENSG00000274954	ENSG00000274954	0.165351	0.181209	3.7051	0.0489081	0.960993	NA	0	0	1.88028	0	0	0	0	0	0	0	0	0	0	0	1.49204	0	0	0	0	0	0	0.956428	0	0	0.40314	0	0	0.641501	0.413886	0	0	0	0	0	0	ENSG00000274954		sense_intronic	15	51833134	51833426	1	0.165351	-0.3449	3.73241	-0.0924068	0.926375	NA
ENSG00000274956	ENSG00000274956	1373.78	0.328364	0.117279	2.79985	0.00511258	0.0200547	1305.61	1251.91	1436.54	1564.5	1237.52	1300.6	1329.17	1152.44	736.094	1257.97	1273.35	758.407	1235.07	1312.3	1412.96	1214.71	1367.13	1289.63	1479.04	1189.73	1130.57	1482.94	1342.84	1453.73	1518.22	1612.71	1892.56	1814.49	1830.62	1477.45	1392.8	1804.28	1206.01	1728.25	1290.29	ENSG00000274956	uncharacterized LOC643763 [Source:NCBI gene;Acc:643763]	lincRNA	8	62977861	62984900	1	1373.78	-0.312059	0.120703	-2.58535	0.00972808	0.0318299
ENSG00000274963	ENSG00000274963	0.638367	-0.13619	1.32216	-0.103006	0.917958	NA	0	0	0	0	0	0	0	0	0	0	0	0	0	0	0	0	0	0	0.719029	2.22656	0	2.86929	1.21004	3.04127	1.20942	2.50421	0.772158	3.20751	0.827772	0.651864	3.10374	0	0	0	0	RN7SL600P	RNA, 7SL, cytoplasmic 600, pseudogene [Source:HGNC Symbol;Acc:HGNC:46616]	misc_RNA	1	150568971	150569269	-1	0.638367	0	1.7122	0	1	NA
ENSG00000274964	ENSG00000274964	16.146	0.352973	0.293458	1.20281	0.229051	0.416897	14.4178	18.9945	13.162	38.3367	24.1636	28.1452	2.79825	0	0	8.60152	14.6736	0	7.49435	25.4699	20.8886	27.1823	3.7662	15.0833	12.2235	19.2969	9.22629	19.1286	20.5706	17.6394	20.9633	23.2533	22.7787	21.4903	19.0388	19.23	21.7262	17.7499	10.3698	17.206	10.0411	ENSG00000274964		sense_intronic	12	32339368	32340724	1	16.146	-2.32747	0.484484	-4.80401	1.55515e-06	1.63872e-05
ENSG00000274976	ENSG00000274976	0.347946	-0.879857	2.57944	-0.341104	0.733025	NA	0	0	0	0	0	0	0	0	0	6.45114	1.6304	0	0	0	0	0	0	0	0.719029	0.742188	0	0	0	1.21651	0	0	0.772158	0.320751	0	0.325932	0	0	0	0	0	ENSG00000274976		sense_intronic	12	32820142	32820567	-1	0.347946	2.08817	2.61478	0.798602	0.424521	NA
ENSG00000274986	ENSG00000274986	0.129993	0.952924	3.88251	0.24544	0.806116	NA	0	0	0	0	0	0	0	0	0	0	0	0	0	0	0	0	0	0	0	0	0	0.478214	0	0	0	0.715487	0	0.641501	0	0.325932	1.55187	0	0	0	0.836761	MIR6750	microRNA 6750 [Source:HGNC Symbol;Acc:HGNC:49965]	miRNA	11	64898363	64898437	-1	0.129993	0	3.91336	0	1	NA
ENSG00000274987	ENSG00000274987	11.7694	0.150086	0.399696	0.3755	0.707289	0.847098	6.4079	22.448	22.5634	7.30223	3.45194	5.9253	4.19738	0	5.87309	12.9023	6.52162	0	8.99321	20.6185	7.4602	22.0856	24.4803	22.625	18.6947	11.875	6.38743	11.9554	8.77277	8.51555	13.3036	11.4478	11.5824	10.9055	12.4166	13.3632	3.10374	28.3999	17.6287	10.5148	9.20437	ENSG00000274987		antisense_RNA	12	25210652	25211233	1	11.7694	-1.18832	0.56106	-2.11798	0.0341767	0.0865267
ENSG00000274993	ENSG00000274993	6.52706	0.0874386	0.412404	0.212022	0.83209	0.920474	0	1.72677	5.64085	5.47667	1.72597	4.44397	1.39913	0	0	15.0527	4.89121	0	11.991	8.48995	0	0	13.1817	7.54167	11.5045	6.67969	6.38743	2.86929	8.77277	7.9073	7.25652	8.58585	6.17726	8.98101	7.44995	8.14829	13.1909	10.65	14.5177	8.603	9.20437	LOC105375431		antisense_RNA	7	100963828	100968124	-1	6.52706	0.133491	0.709193	0.18823	0.850697	0.911902
ENSG00000274996	ENSG00000274996	0.137263	1.58195	2.82777	0.559434	0.575865	NA	0	0	1.88028	0	0	0	0	0	0	0	0	0	0	0	0	0	0	0	0	0	0	0	0.302509	0	0.40314	0.357744	0.386079	0.320751	0.827772	0.325932	0	0	0	0	0	ENSG00000274996		antisense_RNA	17	38601049	38602701	1	0.137263	-0.344901	2.89781	-0.119021	0.905258	NA
ENSG00000274997	ENSG00000274997	0.31375	1.47393	2.56428	0.574792	0.565432	NA	0	0	0	0	0	0	0	0	0	0	0	0	0	1.21285	0	0	0	5.65625	0	0.742188	0	0	0	0	0	0	0.386079	0.962252	0.413886	0.651864	0	0	0	0.955889	0	H2AC12	histone cluster 1 H2A family member h [Source:HGNC Symbol;Acc:HGNC:13671]	protein_coding	6	27147129	27147515	1	0.31375	0	2.63703	0	1	NA
ENSG00000275004	ENSG00000275004	91.4173	0.390894	0.098642	3.96275	7.40901e-05	0.000485637	0	0	0	0	0	0	0	0	0	0	0	0	0	0	0	0	0	0	180.476	155.117	147.621	179.33	166.38	180.651	221.324	227.167	216.204	227.733	219.773	213.159	148.979	201.462	135.844	169.192	209.19	ZNF280B	zinc finger protein 280B [Source:HGNC Symbol;Acc:HGNC:23022]	protein_coding	22	22484421	22509154	-1	91.4173	0	1.18132	0	1	1
ENSG00000275005	ENSG00000275005	1.31988	0.12888	0.679711	0.18961	0.849615	NA	0	0	3.76056	0	0	0	0	0	0	0	0	0	0	2.4257	4.47612	1.6989	3.7662	1.88542	2.87612	0.742188	0	1.43464	1.51255	2.43301	2.41884	1.43097	1.54432	0.962252	1.65554	1.95559	0.775934	2.66249	2.07396	2.86767	0.836761	ENSG00000275005		antisense_RNA	10	129845328	129845895	1	1.31988	-0.825789	1.28148	-0.644402	0.519315	0.661852
ENSG00000275014	ENSG00000275014	0.101443	-1.14533	4.85007	-0.236146	0.813319	NA	0	0	0	0	0	0	0	0	0	0	0	0	0	0	0	0	0	0	0	0	0	0	0.605019	1.82476	0	0	0.386079	0.320751	0.413886	0	0	0	0	0	0	RN7SL166P	RNA, 7SL, cytoplasmic 166, pseudogene [Source:HGNC Symbol;Acc:HGNC:46182]	misc_RNA	13	19736975	19737254	-1	0.101443	0	4.87255	0	1	NA
ENSG00000275015	ENSG00000275015	0.0613267	-1.94964	5.06072	-0.38525	0.700053	NA	0	0	0	0	0	0	0	0	0	0	0	0	0	0	0	0	0	0	0	0	0	0.956428	0.302509	0	0	0	0	0	0	0	0	0.887496	0	0	0	ENSG00000275015		unprocessed_pseudogene	10	88259129	88259372	-1	0.0613267	0	5.06629	0	1	NA
ENSG00000275023	ENSG00000275023	1748.07	0.382764	0.0731168	5.23497	1.65013e-07	1.86576e-06	1587.56	1647.34	1816.35	2199.8	1903.74	1792.4	1814.67	1846.18	1697.32	1528.92	1309.22	1751.61	1563.32	1729.52	1969.49	1498.43	1576.15	1725.16	1576.83	1495.51	1666.41	1477.68	1478.97	1493.87	2237.02	2049.87	1866.31	1868.37	1968.86	1987.53	1818.01	1767.89	1904.93	1812.37	1754.69	MLLT6	MLLT6, PHD finger containing [Source:HGNC Symbol;Acc:HGNC:7138]	protein_coding	17	38705542	38729803	1	1748.07	-0.137715	0.0766038	-1.79776	0.0722154	0.155452
ENSG00000275025	ENSG00000275025	1.08311	1.59655	1.19394	1.33721	0.181154	NA	0	0	0	0	0	1.48132	0	5.68637	0	2.15038	0	0	5.99548	3.63855	0	0	5.6493	0	0	0	0	0	0	1.82476	0.80628	1.07323	0.772158	1.283	0.413886	0.977795	1.55187	1.77499	1.03698	0.955889	0.836761	ENSG00000275025		antisense_RNA	17	50098460	50098899	-1	1.08311	1.53614	1.37576	1.11657	0.264178	0.411444
ENSG00000275026	ENSG00000275026	0.363423	-0.150772	3.25679	-0.0462945	0.963076	NA	0	0	0	0	0	0	0	0	0	2.15038	4.89121	0	0	0	4.47612	0	0	0	0	0	0	0.478214	0	0	0.40314	0	0	0.320751	0	0	0	0	0	0	0	GXYLT1P4	glucoside xylosyltransferase 1 pseudogene 4 [Source:HGNC Symbol;Acc:HGNC:50423]	transcribed_processed_pseudogene	9	66022661	66027719	-1	0.363423	1.91531	3.23546	0.591974	0.553868	NA
ENSG00000275029	ENSG00000275029	0.482045	1.26289	1.49248	0.846172	0.397457	NA	0	0	0	0	0	0	0	0	0	0	0	0	0	0	0	1.6989	0	0	0.719029	0	0	0.478214	1.81506	0	0.80628	1.43097	2.31647	1.60375	0.413886	1.30373	0	1.77499	0	0	2.51028	ENSG00000275029	high mobility group box 1 pseudogene 24 [Source:HGNC Symbol;Acc:HGNC:39115]	transcribed_processed_pseudogene	17	37143607	37144463	-1	0.482045	0	1.7751	0	1	NA
ENSG00000275038	ENSG00000275038	15.4553	-1.40735	0.457555	-3.07581	0.00209931	0.00929234	64.079	29.3551	41.3662	51.1156	51.7791	44.4397	5.59651	13.2682	7.83079	2.15038	9.78243	0	16.4876	50.9397	40.2851	23.7845	22.5972	13.1979	3.59514	4.45313	10.6457	4.30393	2.42007	1.82476	2.41884	1.07323	1.54432	1.9245	1.24166	1.62966	4.65561	2.66249	3.11094	2.86767	2.51028	ENSG00000275038		protein_coding	5	171305981	171308755	-1	15.4553	-2.81842	0.442575	-6.36823	1.91216e-10	3.76209e-09
ENSG00000275040	ENSG00000275040	0.0507932	1.50678	5.04044	0.298937	0.764988	NA	0	0	0	0	0	0	0	0	0	0	0	0	0	0	0	0	0	0	0	0	0	0	0	0	0	0	0.386079	0	0.413886	0.977795	0	0	0	0	0	ENSG00000275040		lincRNA	16	79619469	79620110	1	0.0507932	0	5.06629	0	1	NA
ENSG00000275041	ENSG00000275041	0.392524	0.992957	1.57416	0.630784	0.528182	NA	0	0	0	0	0	0	0	0	0	2.15038	0	0	0	0	0	0	0	0	0	0	1.41943	0.956428	0.907528	0	1.20942	1.43097	1.15824	0.320751	1.65554	0.977795	1.55187	0	0	0	0	ENSG00000275041	Metazoan signal recognition particle RNA [Source:RFAM;Acc:RF00017]	misc_RNA	8	100897853	100898136	-1	0.392524	0.616896	1.84235	0.334842	0.737744	NA
ENSG00000275052	ENSG00000275052	2095.93	0.143163	0.0999456	1.43241	0.152026	0.311153	2428.6	2381.21	2297.7	2159.64	2343.87	2144.96	1933.59	1628.2	1448.7	2006.3	2287.46	1115.3	2252.8	2458.45	2421.58	2473.59	2131.67	2556.63	2249.12	1984.61	1608.21	2209.35	1759.39	1839.97	2116.48	2086	2148.53	2190.41	2159.66	2163.86	1977.86	2289.74	1863.45	2108.69	2132.07	PPP4R3B	protein phosphatase 4 regulatory subunit 3B [Source:HGNC Symbol;Acc:HGNC:29267]	protein_coding	2	55547292	55618880	-1	2095.93	-0.398275	0.102272	-3.89428	9.84896e-05	0.000644055
ENSG00000275055	ENSG00000275055	29.4204	-0.00955624	0.199946	-0.0477942	0.96188	0.983961	14.4178	20.7212	41.3662	25.5578	20.7116	20.7385	37.7764	47.3865	19.577	32.2557	30.9777	79.8323	47.9638	33.9598	31.3329	37.3757	39.5451	37.7083	18.6947	28.9453	25.5497	27.7364	23.2932	26.1549	22.5758	30.4082	28.9559	20.528	22.7637	24.1189	25.6058	14.1999	25.9245	25.809	19.2455	ENSG00000275055		antisense_RNA	19	52049007	52049754	1	29.4204	0.777661	0.260492	2.98536	0.00283247	0.0114105
ENSG00000275056	ENSG00000275056	2.47889	-0.151735	0.620891	-0.244382	0.806935	0.906629	0	0	5.64085	5.47667	1.72597	1.48132	5.59651	0	1.9577	0	0	0	2.99774	3.63855	0	0	0	3.77083	1.43806	5.19532	4.25829	0.956428	4.23513	1.21651	2.82198	2.86195	3.08863	1.60375	3.31109	1.95559	5.43154	6.21247	7.25886	0.955889	1.67352	ENSG00000275056		sense_intronic	16	4839244	4840334	-1	2.47889	-0.655446	0.981233	-0.667982	0.504145	0.648829
ENSG00000275064	ENSG00000275064	0.394763	1.72856	2.02412	0.85398	0.393116	NA	0	0	0	3.65112	0	0	0	0	0	0	0	0	0	1.21285	0	1.6989	0	0	0	0.742188	0	0	0	0	0	0	0.772158	0.641501	0.827772	0.651864	0	2.66249	0	0.955889	0	ENSG00000275064		unprocessed_pseudogene	1	145509047	145520594	1	0.394763	-0.82579	2.1276	-0.388132	0.697918	NA
ENSG00000275066	ENSG00000275066	1918.69	0.123178	0.0615669	2.00072	0.0454228	0.122279	2008.88	1833.83	2057.03	2303.85	2059.08	1863.51	2119.68	1889.77	2012.51	2146.08	1724.97	1697.61	1590.3	1775.61	1756.13	1902.76	1529.08	1755.32	1620.69	2023.95	1780.67	1887.99	1932.13	1886.8	1985.06	1994.78	2025.37	2065.31	2033.84	2024.04	2071.74	1951.6	2156.92	1877.37	1809.91	SYNRG	synergin gamma [Source:HGNC Symbol;Acc:HGNC:557]	protein_coding	17	37514797	37609496	-1	1918.69	-0.0635673	0.0651824	-0.975222	0.32945	0.4818
ENSG00000275067	ENSG00000275067	0.0432519	-0.15077	5.06651	-0.0297582	0.97626	NA	0	0	0	0	0	0	0	0	0	0	0	0	0	0	0	0	0	0	0	0.742188	0	0	0	0	0	0.357744	0	0	0.413886	0	0	0	0	0	0	MIR6825	microRNA 6825 [Source:HGNC Symbol;Acc:HGNC:50208]	miRNA	3	127575266	127575331	-1	0.0432519	0	5.06629	0	1	NA
ENSG00000275069	ENSG00000275069	0.0172862	-1.46811	5.06435	-0.289891	0.7719	NA	0	0	0	0	0	0	0	0	0	0	0	0	0	0	0	0	0	0	0	0	0	0	0.605019	0	0	0	0	0	0	0	0	0	0	0	0	ENSG00000275069	GNAS antisense RNA 1 conserved region 5 [Source:RFAM;Acc:RF02131]	misc_RNA	20	58850783	58850903	1	0.0172862	0	5.06629	0	1	NA
ENSG00000275070	ENSG00000275070	1.45734	0.138306	0.693678	0.19938	0.841965	NA	0	3.45354	1.88028	7.30223	0	1.48132	1.39913	1.89546	0	0	0	0	0	0	0	0	0	0	1.43806	2.22656	1.41943	2.86929	1.51255	1.82476	2.0157	1.43097	4.24687	2.24525	1.24166	1.30373	3.87967	0	4.14792	0.955889	0.836761	ENSG00000275070	Metazoan signal recognition particle RNA [Source:RFAM;Acc:RF00017]	misc_RNA	X	129796491	129796783	-1	1.45734	-1.77734	1.1247	-1.58027	0.114044	0.219829
ENSG00000275074	ENSG00000275074	50.9063	0.0578746	0.248342	0.233044	0.815728	0.911457	17.6217	43.1692	50.7676	32.86	27.6155	42.9584	61.5616	51.1774	68.5194	38.7068	73.3682	0	53.9593	23.0442	70.1259	67.9558	60.2592	56.5625	53.2081	58.6328	61.0354	45.4303	48.704	48.052	58.4553	49.7264	56.7536	53.8861	45.9413	62.253	49.6598	66.5622	77.7735	40.1473	65.2674	NUDT18	nudix hydrolase 18 [Source:HGNC Symbol;Acc:HGNC:26194]	protein_coding	8	22106872	22109419	-1	50.9063	0.481087	0.291615	1.64974	0.098997	0.19783
ENSG00000275084	ENSG00000275084	1.26297	0.280098	1.05217	0.26621	0.790077	NA	0	0	0	0	0	0	0	7.58183	0	0	4.89121	0	0	0	0	0	0	0	0	2.22656	0	1.91286	0.907528	1.82476	1.20942	1.78872	0.772158	1.60375	2.06943	0.977795	0	4.43748	8.29584	2.86767	0.836761	ENSG00000275084	small nucleolar RNA, C/D box 91B [Source:HGNC Symbol;Acc:HGNC:32753]	snoRNA	17	2329016	2329237	-1	1.26297	2.75999	1.35737	2.03334	0.0420186	0.10191
ENSG00000275088	ENSG00000275088	0.037193	0.284708	5.06448	0.0562166	0.955169	NA	0	0	0	0	0	0	0	0	0	0	0	0	0	0	0	0	0	0	0	0	0	0	0.302509	0	0	0.357744	0	0.641501	0	0	0	0	0	0	0	ENSG00000275088		lincRNA	16	85142696	85146001	-1	0.037193	0	5.06629	0	1	NA
ENSG00000275091	ENSG00000275091	1.15074	-1.22368	0.791304	-1.54641	0.122006	NA	0	0	1.88028	0	0	0	0	0	0	0	0	0	1.49887	0	0	0	0	0	4.31417	2.96875	4.968	3.3475	1.51255	1.21651	0.40314	1.07323	0.772158	2.88675	0.827772	1.62966	0.775934	0	2.07396	4.77945	3.34704	ENSG00000275091		antisense_RNA	19	14006422	14006773	1	1.15074	-0.344892	1.3592	-0.253747	0.799691	0.879756
ENSG00000275092	ENSG00000275092	1.01056	-0.332483	1.16499	-0.285394	0.775342	NA	0	0	0	5.47667	0	0	0	0	3.91539	0	0	0	0	1.21285	1.49204	0	1.8831	3.77083	0	0.742188	0	1.43464	3.02509	1.82476	0	0.715487	0.386079	1.60375	0.827772	2.28152	3.10374	0	0	0	1.67352	ENSG00000275092		sense_intronic	16	1707252	1707973	1	1.01056	-0.369556	1.55696	-0.237357	0.81238	0.886763
ENSG00000275097	ENSG00000275097	2.09726	-0.655667	0.962267	-0.681378	0.495633	0.693389	8.00988	0	3.76056	3.65112	5.17791	0	11.193	0	0	0	4.89121	0	0	9.7028	0	0	0	0	2.15709	1.48438	0	2.86929	3.63011	1.82476	0.80628	1.43097	1.54432	1.9245	0.413886	1.62966	0	0.887496	1.03698	2.86767	2.51028	ENSG00000275097		3prime_overlapping_ncRNA	12	31280422	31280895	-1	2.09726	-0.227428	1.06052	-0.21445	0.830196	0.898551
ENSG00000275101	ENSG00000275101	0.510771	-1.26017	2.09757	-0.600776	0.547989	NA	0	0	0	0	0	8.88794	0	0	0	0	0	0	1.49887	0	0	0	0	3.77083	0	0.742188	0	0.956428	0.302509	0.608254	0.40314	0	0.386079	0.320751	0	0	0	0	0	0	0	MIR6766	microRNA 6766 [Source:HGNC Symbol;Acc:HGNC:49941]	miRNA	15	89326739	89326810	-1	0.510771	-2.14345	2.08793	-1.02659	0.304614	NA
ENSG00000275103	ENSG00000275103	0.0332198	-0.15077	5.06651	-0.0297582	0.97626	NA	0	0	0	0	0	0	0	0	0	0	0	0	0	0	0	0	0	0	0	0	0	0	0	0	0	0	0	0	0	0.325932	0	0	0	0	0.836761	ENSG00000275103		unprocessed_pseudogene	8	89826593	89833564	1	0.0332198	0	5.06629	0	1	NA
ENSG00000275106	ENSG00000275106	4.44815	-0.53568	0.662398	-0.808698	0.418689	0.623407	4.80593	5.1803	0	1.82556	0	2.96265	12.5921	0	0	17.203	8.15202	0	10.4921	1.21285	10.4443	0	0	1.88542	12.2235	3.71094	2.12914	3.82571	4.23513	5.47428	2.82198	3.93518	4.63295	3.52826	4.13886	2.60745	6.98341	6.21247	2.07396	9.55889	0.836761	ENSG00000275106		TEC	7	128952527	128953316	-1	4.44815	1.36452	0.837024	1.6302	0.103058	0.20398
ENSG00000275108	ENSG00000275108	0.0884417	0.330122	5.06651	0.0651576	0.948049	NA	0	0	0	0	0	0	0	0	0	0	0	0	0	0	0	0	0	0	0	0	0	0	0	0	0	0	0.386079	0.320751	0	0	1.55187	0	0	0	0.836761	ENSG00000275108	U7 small nuclear RNA [Source:RFAM;Acc:RF00066]	snRNA	3	98987387	98987449	1	0.0884417	0	5.06629	0	1	NA
ENSG00000275109	ENSG00000275109	0.153013	3.09713	4.29971	0.720312	0.471333	NA	0	0	0	0	0	0	0	0	0	0	0	0	0	0	0	0	0	0	0	0	0	0	0	0	0.40314	1.78872	1.54432	0.641501	0	0.977795	0	0	0	0	0	MIR6504	microRNA 6504 [Source:HGNC Symbol;Acc:HGNC:49976]	miRNA	16	81611348	81611408	1	0.153013	0	4.36315	0	1	NA
ENSG00000275110	ENSG00000275110	0.465074	1.88812	1.41305	1.3362	0.181483	NA	1.60198	0	0	0	0	0	0	0	0	0	0	0	1.49887	1.21285	0	0	0	1.88542	0	0.742188	0	0	0.907528	0	1.61256	0.715487	0.772158	0.641501	2.48332	0.651864	1.55187	0	0	0	0	ENSG00000275110	microRNA 6087 [Source:HGNC Symbol;Acc:HGNC:50045]	miRNA	X	109054542	109054590	1	0.465074	-0.344895	1.63712	-0.210671	0.833144	NA
ENSG00000275111	ENSG00000275111	148.924	0.157823	0.183926	0.858077	0.39085	0.596735	181.023	143.322	154.183	195.335	134.626	145.17	215.466	297.587	138.996	68.8121	130.432	277.065	139.395	140.691	117.871	207.265	128.051	92.3854	122.954	127.656	127.039	134.378	145.204	143.548	157.628	147.39	156.362	141.13	144.032	147.973	135.013	123.362	99.5501	130.957	120.494	ZNF2	zinc finger protein 2 [Source:HGNC Symbol;Acc:HGNC:12991]	protein_coding	2	95165432	95184317	1	148.924	0.242385	0.196593	1.23293	0.217603	0.357574
ENSG00000275120	ENSG00000275120	30.8353	0.410987	0.23395	1.75673	0.0789636	0.187982	25.6316	39.7157	15.0423	34.6856	39.6973	34.0705	15.3904	28.4319	23.4924	17.203	26.0865	44.6122	25.4808	9.7028	46.2533	16.989	24.4803	35.8229	32.3563	28.2031	34.776	27.2582	17.5455	27.3714	43.5391	30.0505	36.6775	40.0938	33.1109	36.5044	54.3154	44.3748	31.1094	24.8531	34.3072	ENSG00000275120		antisense_RNA	15	84597809	84633987	-1	30.8353	-0.317172	0.297015	-1.06786	0.285582	0.435532
ENSG00000275131	ENSG00000275131	687.329	0.113679	0.0895133	1.26997	0.204095	0.384258	869.873	697.614	842.366	932.86	895.778	1001.38	509.282	303.273	415.032	440.828	555.968	568.218	737.444	726.497	790.782	723.73	623.306	812.615	669.416	616.758	692.681	620.722	665.52	588.181	715.17	647.516	701.892	707.896	700.295	696.516	747.225	662.072	822.325	724.564	630.918	ENSG00000275131		transcribed_unprocessed_pseudogene	1	120489860	120701289	-1	687.329	-0.90764	0.0979259	-9.26864	1.88533e-20	8.64093e-19
ENSG00000275132	ENSG00000275132	1.42035	-0.0602426	0.785156	-0.0767269	0.938841	NA	1.60198	0	1.88028	1.82556	0	5.9253	0	0	0	0	0	0	0	2.4257	4.47612	0	0	1.88542	0	0.742188	4.25829	2.86929	2.72258	1.21651	0.80628	3.21969	1.9304	2.566	2.06943	0.977795	2.3278	0	2.07396	1.91178	0	RN7SL663P	RNA, 7SL, cytoplasmic 663, pseudogene [Source:HGNC Symbol;Acc:HGNC:46679]	misc_RNA	19	38200234	38200532	1	1.42035	-2.48868	1.20425	-2.06658	0.038774	0.0955237
ENSG00000275140	ENSG00000275140	0.026691	-0.631663	5.06651	-0.124674	0.900782	NA	0	0	0	0	0	0	0	0	0	0	0	0	0	0	0	0	0	0	0	0	0	0	0	0.608254	0	0	0	0	0	0.325932	0	0	0	0	0	ENSG00000275140		unprocessed_pseudogene	1	148772640	148784594	-1	0.026691	0	5.06629	0	1	NA
ENSG00000275142	ENSG00000275142	3.28823	0.702441	0.685444	1.0248	0.305459	0.507829	1.60198	1.72677	11.2817	10.9533	5.17791	5.9253	0	0	0	0	4.89121	0	4.49661	7.2771	10.4443	0	3.7662	0	1.43806	2.96875	0.709714	1.91286	2.11757	0.608254	3.22512	1.43097	3.86079	1.283	4.13886	2.28152	0.775934	8.87496	7.25886	3.82356	0.836761	ENSG00000275142		lincRNA	20	19871891	19872284	1	3.28823	-2.71317	1.02317	-2.65173	0.00800814	0.0271091
ENSG00000275155	ENSG00000275155	9.15373	0.130387	0.418492	0.311565	0.755371	0.878527	4.80593	13.8141	5.64085	3.65112	22.4376	11.8506	13.9913	0	1.9577	10.7519	13.0432	0	4.49661	15.7671	5.96816	10.1934	15.0648	1.88542	14.3806	8.16407	3.54857	10.9989	10.2853	7.9073	12.9005	12.1633	12.7406	7.05651	8.27772	7.82236	9.31121	13.3124	15.5547	4.77945	5.85733	ENSG00000275155		sense_intronic	16	49847018	49847632	-1	9.15373	-0.567176	0.538157	-1.05392	0.291918	0.442326
ENSG00000275160	ENSG00000275160	12.7177	0.623999	0.292339	2.1345	0.0328018	0.0941748	8.00988	8.63384	11.2817	10.9533	24.1636	5.9253	2.79825	0	0	4.30076	22.8257	0	17.9864	15.7671	17.9045	15.2901	13.1817	33.9375	12.2235	11.1328	7.80686	10.5207	9.98281	10.3403	13.3036	16.0985	15.8292	18.6035	14.0721	17.2744	20.9502	15.0874	10.3698	14.3383	14.2249	RPL7AP45		processed_pseudogene	9	41479960	41480548	1	12.7177	-1.06835	0.477948	-2.23528	0.0253987	0.0682051
ENSG00000275162	ENSG00000275162	0.30505	-0.294119	1.6947	-0.173552	0.862217	NA	0	0	0	0	0	0	0	0	0	0	0	0	0	1.21285	0	0	0	0	2.15709	0.742188	0	0.478214	1.81506	0	0.40314	1.07323	0.772158	1.283	0.413886	0.325932	0	0	0	0	0	ENSG00000275162		sense_intronic	19	956485	958149	1	0.30505	0	1.96181	0	1	NA
ENSG00000275163	ENSG00000275163	1.48668	-1.55172	0.955412	-1.62414	0.104347	NA	0	0	0	0	3.45194	1.48132	6.99563	0	0	0	0	0	0	0	0	1.6989	0	3.77083	3.59514	5.9375	2.83886	2.39107	0.302509	6.08254	0.80628	0.357744	1.9304	2.88675	0.413886	0.651864	3.87967	0.887496	0	0	1.67352	ENSG00000275163		protein_coding	3	178419123	178843300	1	1.48668	0.680631	1.37689	0.494325	0.621077	0.743725
ENSG00000275167	ENSG00000275167	0.0236506	0.330122	5.06651	0.0651576	0.948049	NA	0	0	0	0	0	0	0	0	0	0	0	0	0	0	0	0	0	0	0	0	0	0	0	0	0	0	0	0	0.827772	0	0	0	0	0	0	MIR6815	microRNA 6815 [Source:HGNC Symbol;Acc:HGNC:50225]	miRNA	21	45478266	45478326	1	0.0236506	0	5.06629	0	1	NA
ENSG00000275170	ENSG00000275170	0.0405551	-1.67399	5.06309	-0.330626	0.740927	NA	0	0	0	0	0	0	0	0	0	0	0	0	0	0	0	0	0	0	0	0	1.41943	0	0	0	0	0	0	0	0	0	0	0	0	0	0	FRG2MP	FSHD region gene 2 family member M, pseudogene [Source:HGNC Symbol;Acc:HGNC:51799]	processed_pseudogene	21	14019060	14020725	-1	0.0405551	0	5.06629	0	1	NA
ENSG00000275175	ENSG00000275175	1.71953	0.00753667	0.823299	0.00915424	0.992696	NA	0	0	3.76056	0	0	0	0	0	9.78848	0	0	0	0	1.21285	0	0	0	1.88542	5.0332	1.48438	0	3.3475	3.3276	1.82476	1.61256	2.14646	2.70255	1.60375	3.31109	3.91118	6.98341	2.66249	0	1.91178	1.67352	ENSG00000275175		lincRNA	15	92819598	92819992	1	1.71953	1.37769	1.28457	1.07249	0.283499	0.433224
ENSG00000275178	ENSG00000275178	0.842271	-0.8077	1.47391	-0.547997	0.583694	NA	0	0	0	0	0	1.48132	0	3.79092	0	0	0	0	0	0	5.96816	0	0	3.77083	3.59514	0	0	0.478214	0.907528	1.82476	1.20942	0	1.54432	0	0.827772	0.325932	0	0.887496	0	2.86767	0	ENSG00000275178		antisense_RNA	18	77093086	77093446	1	0.842271	0.616898	1.78367	0.345859	0.729449	0.827742
ENSG00000275180	ENSG00000275180	82.6696	0.0579222	0.193083	0.299986	0.764188	0.88328	62.4771	94.9723	75.2113	85.8012	79.3946	51.8463	33.579	41.7001	35.2385	27.9549	26.0865	0	89.9321	87.3252	61.1737	90.0415	65.9085	65.9896	143.806	49.7266	68.1326	102.338	124.936	116.785	108.848	102.672	104.627	108.093	113.405	95.498	112.51	109.162	119.253	145.295	93.7173	ENSG00000275180		lincRNA	12	62603909	62604399	1	82.6696	-1.40983	0.25495	-5.52985	3.20511e-08	4.60152e-07
ENSG00000275183	ENSG00000275183	48.7445	-0.096588	0.222949	-0.43323	0.664848	0.817827	40.0494	44.896	43.2465	32.86	32.7934	39.9957	67.1581	7.58183	46.9847	49.4587	37.4993	11.74	107.919	71.5582	50.7294	45.8702	90.3888	43.3646	50.332	54.9219	62.4549	52.1253	49.6115	43.7943	44.3454	50.7996	52.5067	45.8673	50.0802	48.8898	51.2117	43.4873	60.1449	28.6767	52.716	LENG9	leukocyte receptor cluster member 9 [Source:HGNC Symbol;Acc:HGNC:16306]	protein_coding	19	54461796	54463711	-1	48.7445	-0.0496196	0.274928	-0.180482	0.856774	0.915728
ENSG00000275185	ENSG00000275185	11.125	0.282517	0.420344	0.672109	0.501514	0.697841	4.80593	17.2677	30.0845	18.2556	5.17791	1.48132	12.5921	32.2228	1.9577	6.45114	8.15202	0	4.49661	9.7028	7.4602	20.3868	11.2986	15.0833	7.90932	5.9375	7.80686	9.08607	10.8903	9.73206	12.0942	11.4478	10.8102	9.62252	9.10549	10.1039	18.6224	8.87496	17.6287	15.2942	7.53085	ENSG00000275185		antisense_RNA	17	30899110	30899651	1	11.125	-0.261298	0.500145	-0.522445	0.60136	0.727974
ENSG00000275191	ENSG00000275191	2.28839	0.223852	0.712953	0.313979	0.753537	0.877429	0	1.72677	0	5.47667	1.72597	0	0	0	0	0	4.89121	0	1.49887	3.63855	0	0	11.2986	3.77083	2.87612	1.48438	0	3.3475	3.3276	3.64952	3.62826	3.57744	3.47471	2.24525	2.06943	2.60745	0.775934	4.43748	1.03698	6.69122	0.836761	ENSG00000275191		sense_intronic	16	53628256	53628816	-1	2.28839	-0.644778	1.20098	-0.536877	0.591353	0.720353
ENSG00000275194	ENSG00000275194	0.164243	1.33713	4.33644	0.308348	0.757817	NA	3.20395	0	0	0	0	0	0	0	0	0	0	0	0	0	0	0	0	0	0	0	0	0	0	0	0.40314	0.357744	0	0	0.827772	0	0	0	0	0.955889	0	ENSG00000275194		unprocessed_pseudogene	X	11221348	11225731	1	0.164243	-0.825796	4.36043	-0.189384	0.849792	NA
ENSG00000275197	ENSG00000275197	0.619569	0.923097	0.990374	0.932069	0.351301	NA	0	0	1.88028	0	0	0	0	0	0	0	0	0	0	1.21285	0	0	0	1.88542	1.43806	0	0	0.478214	1.21004	0.608254	0.80628	1.43097	1.15824	0.320751	2.8972	0.977795	0.775934	1.77499	1.03698	0.955889	0.836761	ENSG00000275197		antisense_RNA	12	25225103	25225665	1	0.619569	-0.344894	1.40287	-0.245848	0.8058	NA
ENSG00000275198	ENSG00000275198	10.9077	-0.0748644	0.408145	-0.183426	0.854464	0.931462	3.20395	10.3606	7.52113	3.65112	17.2597	10.3693	2.79825	0	0	25.8045	9.78243	0	14.9887	4.8514	1.49204	0	3.7662	0	14.3806	20.0391	12.0651	23.9107	14.5204	17.0311	11.2879	18.2449	13.1267	17.6413	21.936	14.6669	10.0871	12.4249	16.5917	16.2501	11.7147	ENSG00000275198		lincRNA	14	90383365	90387973	1	10.9077	-0.483699	0.563634	-0.85818	0.390793	0.542506
ENSG00000275202	ENSG00000275202	25.7949	-0.158461	0.282134	-0.56165	0.574355	0.753419	33.6415	18.9945	28.2042	25.5578	12.0818	10.3693	23.7852	43.5955	31.3231	68.8121	42.3905	0	32.9751	42.4498	37.301	32.279	50.8437	33.9375	27.3231	21.5234	19.872	21.5196	14.2179	25.5467	17.7382	19.6759	18.9179	18.9243	16.5554	23.4671	8.53528	23.0749	18.6656	15.2942	23.4293	ENSG00000275202		antisense_RNA	13	48974967	48976867	-1	25.7949	0.715672	0.331336	2.15996	0.0307758	0.0793449
ENSG00000275207	ENSG00000275207	0.351004	0.0316285	2.87315	0.0110083	0.991217	NA	0	0	0	0	0	0	0	0	0	6.45114	3.26081	0	0	0	0	0	0	0	0	0	0	0.478214	0.605019	0	0.80628	0.357744	0	0	0	0.325932	0	0	0	0	0	MIR6740	microRNA 6740 [Source:HGNC Symbol;Acc:HGNC:50082]	miRNA	1	202003124	202003236	1	0.351004	2.36416	2.86261	0.825874	0.408876	NA
ENSG00000275212	ENSG00000275212	0.266991	0.0177704	2.08168	0.00853658	0.993189	NA	0	0	0	0	0	0	0	0	0	0	0	0	0	1.21285	0	0	0	0	0	2.22656	0	0.478214	0	0.608254	0.40314	0.715487	0.772158	0.962252	0.413886	0	1.55187	0	0	0	0	LINC02826		lincRNA	12	126032995	126043485	1	0.266991	0	2.26034	0	1	NA
ENSG00000275221	ENSG00000275221	6.31346	0.388321	0.58672	0.66185	0.508067	0.703834	3.20395	13.8141	1.88028	0	8.62985	5.9253	8.39476	0	5.87309	36.5564	3.26081	0	5.99548	6.06425	1.49204	0	0	1.88542	7.19029	1.48438	7.80686	4.78214	7.26022	9.1238	8.46594	7.15487	6.56334	9.30177	11.1749	6.84457	3.87967	4.43748	14.5177	3.82356	4.18381	H2AC15	histone cluster 1 H2A family member k [Source:HGNC Symbol;Acc:HGNC:4726]	protein_coding	6	27837947	27838339	-1	6.31346	0.661958	0.689378	0.960225	0.336942	0.489524
ENSG00000275223	ENSG00000275223	10.6017	-0.0791141	0.526539	-0.150253	0.880565	0.945846	9.61186	3.45354	1.88028	1.82556	18.9857	19.2572	4.19738	1.89546	7.83079	2.15038	11.4128	79.8323	7.49435	8.48995	7.4602	10.1934	13.1817	3.77083	5.75223	8.90625	10.6457	11.9554	13.0079	9.73206	7.25652	9.65908	12.3545	9.30177	11.1749	7.49643	9.31121	7.98746	8.29584	8.603	6.69409	ENSG00000275223		lincRNA	20	33655701	33656423	-1	10.6017	0.887516	0.587359	1.51103	0.130781	0.244056
ENSG00000275227	ENSG00000275227	4.97518	-0.424496	0.568061	-0.747271	0.4549	0.657488	8.00988	6.90707	3.76056	9.12779	0	0	1.39913	13.2682	0	2.15038	17.9345	14.0881	0	2.4257	2.98408	0	5.6493	0	5.0332	7.42188	9.22629	4.78214	4.84015	3.04127	5.24082	3.57744	3.08863	2.88675	5.38052	5.21491	10.0871	2.66249	1.03698	9.55889	3.34704	ENSG00000275227	TUC338 [Source:RFAM;Acc:RF02271]	misc_RNA	3	25618132	25618312	-1	4.97518	0.820275	0.682735	1.20146	0.229575	0.371613
ENSG00000275228	ENSG00000275228	2.06144	-2.30858	0.997162	-2.31515	0.0206046	NA	0	0	0	3.65112	3.45194	0	0	0	0	12.9023	4.89121	0	4.49661	1.21285	0	6.79558	0	1.88542	2.87612	3.71094	0	2.86929	1.51255	4.25778	0.80628	0	0.386079	0.320751	1.65554	0	3.10374	3.54998	5.1849	0.955889	1.67352	ENSG00000275228		lincRNA	12	48327942	48328472	-1	2.06144	1.32645	1.1838	1.1205	0.262501	0.409671
ENSG00000275232	ENSG00000275232	0.0220466	0.330122	5.06651	0.0651576	0.948049	NA	0	0	0	0	0	0	0	0	0	0	0	0	0	0	0	0	0	0	0	0	0	0	0	0	0	0.357744	0	0	0.413886	0	0	0	0	0	0	ENSG00000275232		lincRNA	12	131447337	131455436	-1	0.0220466	0	5.06629	0	1	NA
ENSG00000275234	ENSG00000275234	1.30089	-0.860453	0.997252	-0.862824	0.388234	NA	0	6.90707	0	1.82556	0	1.48132	8.39476	0	0	2.15038	0	0	2.99774	0	2.98408	0	1.8831	0	2.87612	0.742188	0.709714	1.91286	0.907528	0	0.80628	0.715487	0.386079	0.641501	0	1.30373	1.55187	0.887496	0	0.955889	2.51028	ENSG00000275234		antisense_RNA	19	6469465	6470152	1	1.30089	0.190301	1.14535	0.166151	0.868038	0.923252
ENSG00000275236	ENSG00000275236	1.32247	-0.470354	0.9035	-0.520591	0.602652	NA	0	8.63384	0	1.82556	0	2.96265	0	0	7.83079	0	1.6304	0	2.99774	1.21285	0	0	0	0	2.15709	1.48438	0	2.39107	1.81506	0.608254	0.80628	1.43097	1.15824	0.641501	1.24166	0.977795	0.775934	0	0	2.86767	0.836761	ENSG00000275236		lincRNA	16	74289593	74291052	-1	1.32247	-0.527105	1.10975	-0.474976	0.634804	0.755349
ENSG00000275248	ENSG00000275248	0.790941	1.39659	1.38575	1.00782	0.313539	NA	3.20395	0	0	0	0	1.48132	0	0	0	0	0	0	5.99548	1.21285	0	3.39779	0	0	1.43806	0	0	0.478214	0.302509	0	0.40314	0	1.9304	0.962252	0.827772	1.62966	1.55187	0	0	2.86767	0	ENSG00000275248		lincRNA	13	109805317	109805868	1	0.790941	-1.27895	1.61738	-0.790752	0.429089	0.578805
ENSG00000275263	ENSG00000275263	7.23367	-0.212229	0.454076	-0.467386	0.640224	0.801297	1.60198	13.8141	11.2817	10.9533	6.90388	4.44397	0	18.9546	1.9577	12.9023	11.4128	0	5.99548	19.4056	10.4443	6.79558	3.7662	5.65625	6.47126	8.16407	1.41943	5.73857	7.86524	10.9486	4.83768	4.29292	6.94942	7.37726	6.62218	5.21491	4.65561	5.32498	10.3698	4.77945	5.85733	ENSG00000275263		lincRNA	16	30956872	30957199	-1	7.23367	-0.104363	0.561208	-0.185961	0.852475	0.913036
ENSG00000275265	ENSG00000275265	0.181307	0.78055	3.18123	0.245361	0.806177	NA	0	0	0	0	0	0	0	0	0	0	0	0	0	0	0	0	0	0	0.719029	0	0	0	0	0	0	0.357744	0	0.320751	0.827772	0	2.3278	0	0	0.955889	0.836761	ENSG00000275265		lincRNA	12	122501187	122501641	1	0.181307	0	3.20997	0	1	NA
ENSG00000275268	ENSG00000275268	0.243837	-0.184273	2.73823	-0.0672964	0.946346	NA	0	0	0	1.82556	0	0	0	0	0	0	0	0	0	0	0	0	0	0	0.719029	1.48438	0	0	0	0	0.40314	0	0	0	0.413886	0.977795	0	0	1.03698	0	1.67352	ENSG00000275268	U7 small nuclear RNA [Source:RFAM;Acc:RF00066]	snRNA	X	140451148	140451208	1	0.243837	-0.344892	2.80756	-0.122844	0.902231	NA
ENSG00000275273	ENSG00000275273	0.0491982	-2.03493	5.05972	-0.402182	0.68755	NA	0	0	0	0	0	0	0	0	0	0	0	0	0	0	0	0	0	0	0	0	1.41943	0	0.302509	0	0	0	0	0	0	0	0	0	0	0	0	MIR6780A	microRNA 6780a [Source:HGNC Symbol;Acc:HGNC:50069]	miRNA	17	42708084	42708151	-1	0.0491982	0	5.06629	0	1	NA
ENSG00000275286	ENSG00000275286	2.8318	1.07836	0.661495	1.63019	0.103062	0.231062	6.4079	3.45354	1.88028	10.9533	5.17791	4.44397	0	0	0	0	3.26081	0	0	0	2.98408	3.39779	1.8831	7.54167	5.0332	0.742188	0	1.43464	2.72258	0	5.24082	4.65067	3.08863	2.566	3.72497	2.28152	6.98341	4.43748	2.07396	1.91178	0.836761	ENSG00000275286		lincRNA	12	44498616	44499158	-1	2.8318	-3.00572	1.04331	-2.88094	0.00396497	0.015122
ENSG00000275291	ENSG00000275291	0.0314733	0.847233	5.06279	0.167345	0.867099	NA	0	0	0	0	0	0	0	0	0	0	0	0	0	0	0	0	0	0	0	0	0	0	0	0	0	0.715487	0.386079	0	0	0	0	0	0	0	0	ENSG00000275291	U1 spliceosomal RNA [Source:RFAM;Acc:RF00003]	snRNA	1	144523860	144524021	-1	0.0314733	0	5.06629	0	1	NA
ENSG00000275294	ENSG00000275294	6.22594	-0.0102024	0.403125	-0.0253084	0.979809	0.991762	6.4079	3.45354	0	3.65112	1.72597	2.96265	0	0	0	12.9023	3.26081	0	7.49435	6.06425	5.96816	10.1934	9.4155	0	7.90932	8.90625	6.38743	10.0425	9.37779	4.86603	12.4973	7.15487	9.65198	7.05651	7.86383	3.58525	10.8631	7.98746	18.6656	5.73533	5.85733	ENSG00000275294	long intergenic non-protein coding RNA 2340 [Source:HGNC Symbol;Acc:HGNC:53260]	lincRNA	13	27178263	27251288	-1	6.22594	-0.303531	0.753942	-0.402592	0.687248	0.795907
ENSG00000275297	ENSG00000275297	1.86291	1.37933	1.05232	1.31076	0.18994	NA	1.60198	3.45354	1.88028	1.82556	5.17791	2.96265	0	7.58183	0	0	3.26081	0	0	4.8514	0	8.49448	5.6493	0	0.719029	0	0	0	0.907528	1.21651	2.41884	1.78872	2.31647	0.641501	0.413886	0.325932	1.55187	5.32498	0	0	0.836761	ENSG00000275297		processed_transcript	9	41760088	41764175	1	1.86291	-0.619188	1.08721	-0.569522	0.569002	0.70266
ENSG00000275318	ENSG00000275318	32.7399	0.245713	0.31233	0.78671	0.431452	0.635953	35.2435	48.3495	43.2465	12.7789	31.0675	45.921	20.9869	18.9546	39.1539	68.8121	34.2385	0	52.4604	30.3213	31.3329	40.7735	54.6099	54.6771	26.6041	31.1719	7.09714	26.3018	28.7384	35.2787	27.8166	30.766	33.975	26.3015	37.2497	28.682	32.5892	36.3873	27.9985	26.7649	19.2455	LOC100419515		unprocessed_pseudogene	9	92840955	92841688	-1	32.7399	-0.255547	0.35128	-0.727474	0.466936	0.614999
ENSG00000275322	ENSG00000275322	0.341115	-0.993183	3.26124	-0.304541	0.760716	NA	0	0	3.76056	0	0	1.48132	0	0	0	0	0	0	0	1.21285	4.47612	0	0	0	0	0	0	0	0.605019	0	0.40314	0	0	0	0	0	0	0	0	0	0	ENSG00000275322		lincRNA	15	96342953	96345651	1	0.341115	-1.29306	3.26159	-0.396452	0.691772	NA
ENSG00000275325	ENSG00000275325	2.55701	-0.321567	0.490154	-0.656052	0.511791	0.70705	1.60198	0	0	0	6.90388	0	0	0	0	0	0	0	0	0	0	0	0	0	5.0332	5.9375	9.22629	5.73857	3.3276	4.25778	6.45024	2.86195	4.24687	4.49051	4.13886	4.23711	2.3278	5.32498	3.11094	1.91178	8.36761	PDCD6IPP1	PDCD6IP pseudogene 1 [Source:HGNC Symbol;Acc:HGNC:49872]	transcribed_unprocessed_pseudogene	15	22727104	22744918	1	2.55701	-2.04092	1.13342	-1.80066	0.0717559	0.154671
ENSG00000275327	ENSG00000275327	1.69403	1.41333	0.967594	1.46067	0.144106	NA	0	1.72677	0	1.82556	0	8.88794	6.99563	0	7.83079	0	0	0	0	2.4257	1.49204	0	0	0	0	1.48438	0	3.3475	0.907528	0.608254	1.61256	2.50421	3.08863	4.16976	4.55275	1.62966	2.3278	0	1.03698	0	0.836761	ENSG00000275327		antisense_RNA	10	129837505	129837794	1	1.69403	0.264862	1.1119	0.238206	0.811721	0.886427
ENSG00000275329	ENSG00000275329	5.70226	0.245866	0.441638	0.556714	0.577723	0.755442	4.80593	6.90707	11.2817	0	8.62985	4.44397	4.19738	0	7.83079	8.60152	3.26081	0	8.99321	4.8514	2.98408	5.09669	7.5324	5.65625	6.47126	2.22656	0.709714	6.695	10.5878	9.1238	10.4816	3.93518	5.01903	6.41501	7.86383	10.4298	5.43154	5.32498	5.1849	1.91178	6.69409	ENSG00000275329		lincRNA	9	136122521	136124363	1	5.70226	-0.580679	0.637036	-0.911532	0.362015	0.514397
ENSG00000275332	ENSG00000275332	0.662103	0.00764924	1.13484	0.00674035	0.994622	NA	0	0	0	0	0	0	0	1.89546	1.9577	0	0	0	0	1.21285	0	0	1.8831	1.88542	2.15709	0	0	0	0.907528	2.43301	0.80628	0	1.9304	0.962252	0.827772	0.977795	0.775934	0.887496	0	0	1.67352	ENSG00000275332		antisense_RNA	15	64943240	64943672	-1	0.662103	1.09779	1.52188	0.72134	0.4707	NA
ENSG00000275340	ENSG00000275340	1.03681	0.168187	1.00156	0.167925	0.866643	NA	0	5.1803	0	1.82556	1.72597	0	6.99563	0	0	0	0	0	0	1.21285	0	0	0	5.65625	0.719029	0.742188	0	0.956428	0.907528	1.82476	2.0157	0.715487	1.15824	0.641501	0.413886	0.977795	0.775934	0.887496	0	0.955889	0	FGD5P1	FYVE, RhoGEF and PH domain containing 5 pseudogene 1 [Source:HGNC Symbol;Acc:HGNC:44498]	transcribed_unprocessed_pseudogene	3	13933056	13937477	1	1.03681	-0.0665827	1.23702	-0.053825	0.957075	0.978173
ENSG00000275342	ENSG00000275342	129.894	0.081794	0.143356	0.570566	0.568294	0.749314	120.148	100.153	86.493	111.359	100.106	103.693	194.479	261.573	156.616	167.73	146.736	91.5723	169.372	99.4537	104.443	117.224	116.752	154.604	120.797	129.883	153.298	128.161	159.422	141.115	152.79	159.911	147.868	126.376	133.685	162.314	106.303	79.8746	87.1064	61.1769	93.7173	PRAG1	PEAK1 related, kinase-activating pseudokinase 1 [Source:HGNC Symbol;Acc:HGNC:25438]	protein_coding	8	8317736	8386498	-1	129.894	0.718941	0.166522	4.31739	1.57886e-05	0.000129616
ENSG00000275343	ENSG00000275343	5.27918	0.297379	0.706016	0.421207	0.673604	0.824708	0	3.45354	5.64085	7.30223	3.45194	7.40662	0	0	33.2808	0	4.89121	0	1.49887	1.21285	5.96816	0	3.7662	3.77083	5.0332	2.96875	0	5.26036	9.07528	8.51555	8.46594	5.36615	5.79119	7.37726	5.38052	6.1927	2.3278	4.43748	5.1849	13.3824	8.36761	ENSG00000275343		sense_intronic	15	56908312	56908635	-1	5.27918	0.480867	0.820456	0.586097	0.55781	0.693717
ENSG00000275345	ENSG00000275345	6.22308	0.188093	0.335854	0.560044	0.575449	0.754086	4.80593	5.1803	15.0423	7.30223	8.62985	7.40662	2.79825	0	0	0	4.89121	0	0	4.8514	5.96816	15.2901	0	7.54167	10.7854	8.16407	4.25829	7.65143	8.47026	10.9486	9.27222	10.0168	9.2659	9.94327	10.761	8.14829	5.43154	6.21247	5.1849	1.91178	1.67352	ENSG00000275345		lincRNA	15	90281858	90282270	1	6.22308	-2.39571	0.757028	-3.16462	0.00155284	0.00692574
ENSG00000275359	ENSG00000275359	0.162308	-1.02115	3.70292	-0.275769	0.782726	NA	0	0	0	0	3.45194	0	0	0	0	0	0	0	0	0	0	0	0	0	0.719029	0	0	0.478214	0.302509	0	0.40314	0	0	0	0	0.325932	0	0	0	0	0	ENSG00000275359	ST7 antisense RNA 1 conserved region 1 [Source:RFAM;Acc:RF02179]	misc_RNA	7	116952698	116952813	1	0.162308	-0.825799	3.7114	-0.222503	0.823922	NA
ENSG00000275367	ENSG00000275367	64.0195	0.280929	0.251345	1.1177	0.263695	0.45976	24.0296	27.6283	39.4859	62.069	41.4233	37.0331	95.1406	102.355	68.5194	49.4587	91.3027	0	40.4695	80.0481	77.5861	54.3647	77.2071	49.0208	58.9604	74.2188	55.3577	73.645	81.375	60.8254	87.0782	76.9149	91.5007	84.0366	76.155	76.9199	77.5934	59.4622	65.3298	76.4711	47.6954	ENSG00000275367		lincRNA	12	8217758	8221115	1	64.0195	0.842754	0.288854	2.91758	0.00352756	0.0136749
ENSG00000275371	ENSG00000275371	2.71498	1.81278	1.09176	1.66043	0.0968287	0.219973	0	0	0	0	1.72597	2.96265	0	0	35.2385	8.60152	0	0	0	7.2771	2.98408	0	0	0	1.43806	0	0.709714	0.478214	1.51255	0	2.0157	3.57744	1.9304	1.9245	2.48332	3.25932	7.75934	1.77499	1.03698	3.82356	2.51028	ENSG00000275371		antisense_RNA	16	30110895	30111955	1	2.71498	3.118	1.27721	2.44127	0.0146358	0.0441865
ENSG00000275374	ENSG00000275374	3.76076	0.677377	0.414771	1.63313	0.102441	0.230019	16.0198	5.1803	5.64085	9.12779	8.62985	4.44397	0	0	0	2.15038	1.6304	0	1.49887	3.63855	0	0	0	5.65625	5.75223	2.96875	3.54857	2.39107	2.72258	4.25778	6.0471	4.65067	7.3355	5.13201	4.96663	5.54084	4.65561	2.66249	0	2.86767	2.51028	ENSG00000275374		unprocessed_pseudogene	5	100375700	100381398	-1	3.76076	-3.61206	0.926863	-3.89708	9.73584e-05	0.0006378
ENSG00000275379	ENSG00000275379	0.0650985	-0.15077	5.06651	-0.0297582	0.97626	NA	0	0	0	0	0	0	0	0	1.9577	0	0	0	0	0	0	0	0	0	0	0	0	0	0	0	0	0	0	0.320751	0	0	0	0	0	0	0	H3C11	histone cluster 1 H3 family member i [Source:HGNC Symbol;Acc:HGNC:4771]	protein_coding	6	27871905	27872315	-1	0.0650985	0.616806	5.06629	0.121747	0.903099	NA
ENSG00000275383	ENSG00000275383	29.8817	0.392971	0.247933	1.58499	0.112968	0.248612	32.0395	37.9889	15.0423	21.9067	36.2454	28.1452	25.1843	37.9092	13.7039	19.3534	34.2385	0	44.9661	29.1084	29.8408	10.1934	32.0127	37.7083	23.728	31.1719	22.7109	27.7364	31.7635	32.2374	41.5234	33.9856	36.6775	46.5088	33.5248	30.9635	45.0042	40.8248	40.4422	23.8972	17.572	ENSG00000275383		lincRNA	16	68591382	68594424	1	29.8817	-0.353946	0.316789	-1.11729	0.26387	0.411193
ENSG00000275389	ENSG00000275389	12.8753	0.532384	0.373105	1.4269	0.153609	0.313246	9.61186	6.90707	9.40141	14.6045	8.62985	5.9253	27.9825	0	21.5347	17.203	13.0432	0	4.49661	7.2771	14.9204	0	20.7141	7.54167	14.3806	12.6172	15.6137	15.3029	12.4029	10.3403	19.3507	17.1717	24.7091	19.8865	16.1416	19.23	24.8299	14.1999	5.1849	8.603	10.8779	ENSG00000275389		lincRNA	12	124085761	124088598	1	12.8753	0.595953	0.47907	1.24398	0.213507	0.352505
ENSG00000275390	ENSG00000275390	0.265028	0.144224	2.04942	0.0703734	0.943896	NA	0	0	0	0	0	0	0	0	0	0	0	0	0	0	0	0	0	0	0	0.742188	0	1.91286	0.907528	0	0.40314	0.357744	2.31647	0.320751	0	0.651864	0.775934	0.887496	0	0	0	ENSG00000275390		lincRNA	9	40767870	40806344	1	0.265028	0	2.2506	0	1	NA
ENSG00000275392	ENSG00000275392	1.2845	-0.384692	0.963073	-0.399443	0.689567	NA	3.20395	5.1803	1.88028	1.82556	0	0	0	0	0	0	0	0	0	0	0	0	1.8831	7.54167	0	0.742188	2.12914	0.956428	1.51255	3.64952	1.61256	0	0.772158	2.24525	1.65554	0.651864	0	1.77499	3.11094	0.955889	1.67352	ENSG00000275392		antisense_RNA	1	207127010	207127486	-1	1.2845	-2.53963	1.29334	-1.96361	0.0495748	0.116253
ENSG00000275393	ENSG00000275393	7.12483	0.543521	0.30155	1.80243	0.0714781	0.174704	11.2138	1.72677	7.52113	3.65112	6.90388	20.7385	0	0	0	6.45114	4.89121	0	1.49887	6.06425	10.4443	6.79558	7.5324	3.77083	9.34737	5.9375	9.936	7.65143	7.56273	7.9073	11.6911	11.0901	11.1963	13.4715	11.1749	11.4076	7.75934	3.54998	5.1849	8.603	6.69409	ENSG00000275393		sense_intronic	16	85697335	85697868	-1	7.12483	-2.27101	0.684267	-3.3189	0.000903735	0.00437715
ENSG00000275395	ENSG00000275395	4.72473	0.726806	0.700918	1.03693	0.299766	0.500983	0	0	5.64085	1.82556	12.0818	0	0	0	0	8.60152	3.26081	0	29.9774	1.21285	1.49204	6.79558	3.7662	3.77083	1.43806	2.96875	6.38743	6.695	2.11757	6.08254	6.0471	6.79713	3.86079	6.09426	6.20829	13.3632	4.65561	2.66249	7.25886	0.955889	3.34704	FCGBP	Fc fragment of IgG binding protein [Source:HGNC Symbol;Acc:HGNC:13572]	protein_coding	19	39863323	39934626	-1	4.72473	-0.749314	0.975355	-0.768248	0.44234	0.591272
ENSG00000275400	ENSG00000275400	173.31	-0.429985	0.158024	-2.72101	0.00650821	0.0245961	102.526	176.13	171.106	151.521	167.419	149.614	180.487	240.723	236.881	180.632	224.996	51.6562	170.871	135.839	202.918	190.276	186.427	207.396	199.89	231.563	191.623	172.157	188.161	166.661	128.198	163.131	142.463	131.508	148.171	139.173	190.104	180.162	201.174	163.457	200.823	ENSG00000275400		processed_pseudogene	7	66553805	66554199	-1	173.31	0.292832	0.174261	1.68043	0.0928745	0.188586
ENSG00000275401	ENSG00000275401	6.03525	0.22923	0.348167	0.658392	0.510287	0.705962	0	1.72677	5.64085	3.65112	1.72597	2.96265	0	0	0	6.45114	0	0	0	1.21285	1.49204	0	1.8831	0	12.2235	2.96875	12.0651	9.56428	12.1004	9.1238	10.4816	12.1633	11.5824	11.547	11.5888	11.4076	17.8465	17.7499	4.14792	9.55889	8.36761	ENSG00000275401		lincRNA	20	38418483	38419202	-1	6.03525	-1.45512	0.981558	-1.48246	0.138218	0.254188
ENSG00000275409	ENSG00000275409	4.13472	0.483041	0.906189	0.533047	0.594001	0.768034	3.20395	0	1.88028	7.30223	1.72597	1.48132	0	56.8637	0	6.45114	4.89121	0	2.99774	0	2.98408	0	9.4155	1.88542	1.43806	0.742188	0	2.86929	3.93262	3.04127	3.22512	2.14646	3.86079	4.16976	2.06943	1.95559	4.65561	3.54998	0	0.955889	5.02057	ENSG00000275409		lincRNA	12	118430147	118430699	1	4.13472	2.13997	0.98329	2.17634	0.0295301	0.0767796
ENSG00000275410	ENSG00000275410	8.26826	-0.540008	0.514501	-1.04958	0.293913	0.494778	4.80593	10.3606	16.9225	0	25.8895	11.8506	9.79389	45.491	1.9577	8.60152	4.89121	0	4.49661	2.4257	11.9363	6.79558	7.5324	9.42708	12.2235	5.9375	8.51657	5.26036	8.77277	8.51555	4.43454	5.7239	5.79119	5.45276	7.86383	4.56304	6.20748	4.43748	1.03698	4.77945	6.69409	HNF1B	HNF1 homeobox B [Source:HGNC Symbol;Acc:HGNC:11630]	protein_coding	17	37686432	37745247	-1	8.26826	0.0323374	0.568292	0.0569027	0.954623	0.97664
ENSG00000275411	ENSG00000275411	0.153918	-2.08378	5.05917	-0.411882	0.680426	NA	0	0	3.76056	0	0	0	0	0	0	0	0	0	0	0	0	0	0	0	0.719029	0	0	0	0.907528	0	0	0	0	0	0	0	0	0	0	0	0	MIR6882	microRNA 6882 [Source:HGNC Symbol;Acc:HGNC:49928]	miRNA	15	74840642	74840707	-1	0.153918	-0.825809	5.06629	-0.163001	0.870518	NA
ENSG00000275413	ENSG00000275413	4.48481	-0.305495	0.541418	-0.56425	0.572584	0.752123	0	0	0	1.82556	0	4.44397	0	0	0	10.7519	4.89121	0	2.99774	1.21285	17.9045	0	0	1.88542	7.90932	8.16407	3.54857	5.73857	8.16775	10.9486	5.64396	6.08164	6.56334	5.77351	5.7944	6.1927	4.65561	10.65	5.1849	6.69122	3.34704	ENSG00000275413		antisense_RNA	17	16023323	16023653	-1	4.48481	1.17323	1.01531	1.15554	0.247868	0.392304
ENSG00000275417	ENSG00000275417	0.404457	-0.69878	2.60067	-0.268692	0.788167	NA	0	3.45354	0	0	0	1.48132	0	0	0	0	0	0	0	0	0	1.6989	0	0	0.719029	0	0	0	0	0.608254	0	0	0	0	0	0.651864	4.65561	0.887496	0	0	0	ENSG00000275417		sense_intronic	15	56248787	56249127	1	0.404457	-1.29388	2.60353	-0.496972	0.619209	NA
ENSG00000275426	ENSG00000275426	8.21962	1.75043	0.561484	3.11751	0.00182384	0.00823335	14.4178	13.8141	11.2817	10.9533	0	4.44397	0	0	0	2.15038	3.26081	0	1.49887	13.3414	7.4602	16.989	7.5324	13.1979	13.6615	5.19532	0	4.30393	2.42007	4.86603	16.9319	18.6027	15.8292	20.2073	16.5554	12.3854	6.20748	11.5374	0	15.2942	3.34704	ENSG00000275426		sense_intronic	4	149738	150317	1	8.21962	-3.29758	0.988575	-3.33569	0.000850876	0.00416134
ENSG00000275431	ENSG00000275431	0.0546222	0	5.06651	0	1	NA	0	0	0	0	0	0	0	0	0	0	0	0	0	0	0	0	0	0	0	0	0	0	0	0	0	0	0	0	0	0	0	0	0	1.91178	0	ENSG00000275431		antisense_RNA	17	35983656	35990270	1	0.0546222	0	5.06629	0	1	NA
ENSG00000275437	ENSG00000275437	13.9379	-0.319801	0.409665	-0.78064	0.435014	0.63929	4.80593	6.90707	5.64085	3.65112	3.45194	7.40662	9.79389	56.8637	1.9577	0	9.78243	25.8281	10.4921	20.6185	22.3806	3.39779	9.4155	3.77083	20.1328	19.2969	10.6457	18.1721	17.5455	22.5054	17.7382	16.4562	14.2849	12.83	12.8305	12.7113	17.0706	17.7499	20.7396	20.0737	10.8779	ENSG00000275437		sense_intronic	20	62402236	62405935	-1	13.9379	1.68883	0.543972	3.10463	0.00190515	0.00820506
ENSG00000275438	ENSG00000275438	2.17508	0.0206021	0.647669	0.0318096	0.974624	0.989796	0	8.63384	1.88028	0	1.72597	0	0	0	0	0	3.26081	0	0	0	0	0	1.8831	3.77083	1.43806	3.71094	2.83886	2.39107	3.63011	3.04127	4.0314	2.14646	4.63295	0.641501	2.48332	3.58525	4.65561	7.09997	2.07396	5.73533	0.836761	ENSG00000275438		lincRNA	16	848525	849065	-1	2.17508	-1.57933	1.1375	-1.38842	0.16501	0.290876
ENSG00000275441	ENSG00000275441	4.09273	-0.274722	0.482592	-0.569265	0.569176	0.7501	4.80593	0	7.52113	0	8.62985	2.96265	0	11.3727	0	2.15038	4.89121	0	7.49435	9.7028	2.98408	3.39779	5.6493	0	3.59514	3.71094	7.80686	4.30393	1.81506	5.47428	3.62826	2.86195	4.63295	3.84901	2.8972	3.58525	4.65561	4.43748	7.25886	3.82356	3.34704	ENSG00000275441		antisense_RNA	16	28553709	28554140	-1	4.09273	-0.363534	0.713266	-0.509675	0.610279	0.735661
ENSG00000275445	ENSG00000275445	4.40378	0.00669052	0.496075	0.0134869	0.989239	0.995925	1.60198	1.72677	3.76056	1.82556	6.90388	11.8506	8.39476	0	0	15.0527	0	0	4.49661	2.4257	5.96816	1.6989	0	1.88542	6.47126	2.96875	4.25829	2.39107	4.23513	5.47428	3.62826	5.36615	3.86079	2.566	5.7944	4.56304	9.31121	5.32498	9.33282	7.64711	3.34704	ENSG00000275445		antisense_RNA	16	22007480	22008062	-1	4.40378	-0.258272	0.676688	-0.381671	0.702705	0.807498
ENSG00000275449	ENSG00000275449	0.219288	1.90403	3.05292	0.623677	0.53284	NA	0	0	0	0	0	0	0	0	0	0	0	0	0	0	0	0	0	0	0	0	0	0	0.302509	0	1.20942	0	0.772158	0.962252	0	0.325932	2.3278	1.77499	0	0	0	MIR6859-3	microRNA 6859-3 [Source:HGNC Symbol;Acc:HGNC:50248]	miRNA	15	101973524	101973591	1	0.219288	0	3.12725	0	1	NA
ENSG00000275450	ENSG00000275450	5.49145	0.408213	0.561939	0.726435	0.467572	0.669309	0	13.8141	9.40141	1.82556	1.72597	1.48132	6.99563	0	0	0	17.9345	0	10.4921	4.8514	4.47612	10.1934	9.4155	7.54167	8.62835	4.45313	2.12914	4.78214	4.23513	4.86603	5.24082	8.2281	4.24687	5.45276	9.10549	6.1927	3.10374	2.66249	1.03698	7.64711	10.0411	PTGER4P2-CDK2AP2P2	PTGER4P2-CDK2AP2P2 readthrough, transcribed pseudogene [Source:NCBI gene;Acc:442421]	lincRNA	9	41276280	41282846	1	5.49145	-0.0212724	0.724135	-0.0293763	0.976564	0.991481
ENSG00000275454	ENSG00000275454	3.94283	0.366876	0.451929	0.8118	0.416906	0.621889	3.20395	5.1803	5.64085	10.9533	5.17791	4.44397	0	0	0	6.45114	3.26081	0	2.99774	1.21285	0	0	1.8831	0	5.0332	2.22656	7.09714	1.91286	6.95771	6.69079	4.0314	7.51262	7.72158	2.88675	8.69161	8.14829	1.55187	6.21247	2.07396	3.82356	5.02057	ENSG00000275454		antisense_RNA	15	75639760	75640976	1	3.94283	-1.87928	0.813991	-2.30872	0.020959	0.0586176
ENSG00000275457	ENSG00000275457	18.1229	0.345962	0.230813	1.49889	0.133903	0.283401	9.61186	20.7212	7.52113	16.43	10.3558	20.7385	13.9913	37.9092	23.4924	40.8572	16.304	37.5681	19.4853	14.5542	16.4125	23.7845	22.5972	18.8542	7.19029	18.5547	16.3234	17.6939	11.7979	13.3816	14.513	21.8224	19.304	18.2828	16.1416	17.2744	13.1909	14.1999	17.6287	12.4266	13.3882	ENSG00000275457		antisense_RNA	20	21302731	21303704	-1	18.1229	0.931976	0.311091	2.99583	0.00273702	0.0110872
ENSG00000275464	ENSG00000275464	91.2075	-0.0453594	0.117219	-0.386961	0.698785	0.841463	59.2731	41.4424	35.7254	69.3712	36.2454	60.7343	71.3555	47.3865	45.027	75.2633	50.5426	16.4361	74.9435	48.514	58.1896	57.7625	73.4409	45.25	123.673	110.586	134.136	133.9	132.802	113.135	129.811	115.909	120.843	120.602	125.407	114.728	183.896	130.462	148.288	155.81	131.372	LOC102724159		protein_coding	21	5130871	5154734	-1	91.2075	0.0416065	0.187195	0.222263	0.824109	0.894156
ENSG00000275467	ENSG00000275467	0.600037	0.693087	0.861111	0.804875	0.420892	NA	0	0	0	1.82556	0	0	0	0	0	0	0	0	0	1.21285	0	0	0	1.88542	0.719029	0.742188	0.709714	0.956428	1.21004	0.608254	0.80628	1.43097	1.54432	1.9245	1.24166	1.30373	0	0.887496	1.03698	0.955889	0	ENSG00000275467		lincRNA	12	116801023	116801477	1	0.600037	-0.344895	1.3441	-0.256599	0.797488	NA
ENSG00000275468	ENSG00000275468	0.990833	0.748121	0.965973	0.774475	0.43865	NA	4.80593	0	0	1.82556	1.72597	4.44397	0	0	0	0	0	0	0	0	2.98408	0	1.8831	1.88542	0.719029	0.742188	1.41943	0.956428	0.907528	0	0.80628	2.50421	1.15824	0	1.24166	2.28152	1.55187	0	0	0	0.836761	ENSG00000275468		processed_pseudogene	19	2013728	2014656	-1	0.990833	-2.67298	1.24538	-2.14631	0.031848	0.0815761
ENSG00000275469	ENSG00000275469	0.0233436	0.330122	5.06651	0.0651576	0.948049	NA	0	0	0	0	0	0	0	0	0	0	0	0	0	0	0	0	0	0	0	0	0	0	0	0	0.40314	0	0	0	0.413886	0	0	0	0	0	0	MIR6130	microRNA 6130 [Source:HGNC Symbol;Acc:HGNC:50156]	miRNA	21	23079284	23079392	1	0.0233436	0	5.06629	0	1	NA
ENSG00000275476	ENSG00000275476	3.69699	0.77699	0.56974	1.36376	0.172643	0.341593	1.60198	0	0	1.82556	3.45194	7.40662	2.79825	0	0	15.0527	8.15202	0	7.49435	1.21285	2.98408	0	0	0	3.59514	2.22656	0	3.3475	4.23513	2.43301	4.83768	5.00841	5.79119	3.84901	4.13886	4.56304	4.65561	9.76245	7.25886	6.69122	5.02057	ENSG00000275476		antisense_RNA	12	29277397	29277882	-1	3.69699	0.794202	0.782007	1.0156	0.309822	0.461051
ENSG00000275479	ENSG00000275479	2.58417	0.633198	0.580395	1.09098	0.275282	0.47322	1.60198	1.72677	3.76056	3.65112	1.72597	0	0	0	0	2.15038	0	0	2.99774	9.7028	1.49204	0	0	5.65625	1.43806	5.19532	0	2.39107	3.63011	1.21651	2.0157	3.57744	5.01903	4.16976	3.31109	3.91118	3.87967	7.09997	2.07396	2.86767	4.18381	ENSG00000275479		lincRNA	17	80149627	80149798	1	2.58417	-2.06335	1.09819	-1.87887	0.0602623	0.135466
ENSG00000275481	ENSG00000275481	8.16635	0.250764	0.393251	0.63767	0.523689	0.714844	0	12.0874	0	14.6045	12.0818	5.9253	15.3904	11.3727	1.9577	2.15038	13.0432	0	11.991	12.1285	7.4602	16.989	7.5324	15.0833	12.2235	6.67969	4.968	8.60786	3.93262	4.86603	8.46594	5.36615	8.10766	9.62252	7.86383	8.80016	10.8631	6.21247	4.14792	8.603	6.69409	ENSG00000275481		lincRNA	12	46388856	46392126	1	8.16635	0.0936595	0.520561	0.17992	0.857215	0.915951
ENSG00000275484	ENSG00000275484	1.20927	1.48321	0.830432	1.78607	0.0740876	NA	3.20395	0	0	5.47667	0	0	0	0	0	0	0	0	0	0	0	0	0	1.88542	0.719029	1.48438	0	1.43464	0.907528	1.82476	2.41884	3.21969	1.54432	4.16976	3.31109	3.25932	3.87967	0	0	1.91178	1.67352	ENSG00000275484		lincRNA	11	67374416	67374932	1	1.20927	-2.0518	1.25266	-1.63795	0.101432	0.201457
ENSG00000275485	ENSG00000275485	2.49477	-0.203786	0.746961	-0.272821	0.784991	0.894365	0	0	0	5.47667	1.72597	5.9253	0	0	13.7039	0	3.26081	0	0	1.21285	5.96816	1.6989	0	0	1.43806	2.96875	3.54857	3.3475	1.81506	6.08254	2.0157	4.29292	3.86079	2.24525	2.8972	1.30373	1.55187	1.77499	0	6.69122	2.51028	ENSG00000275485		sense_intronic	13	20768876	20769375	-1	2.49477	0.337552	0.971654	0.3474	0.728291	0.826902
ENSG00000275489	ENSG00000275489	0.246897	-1.19877	3.00933	-0.398352	0.69037	NA	0	0	0	0	0	0	0	0	0	0	0	0	0	0	0	0	0	0	1.43806	0.742188	3.54857	0	0.302509	0	0	0	1.54432	0	0.413886	0.651864	0	0	0	0	0	C17orf98	chromosome 17 open reading frame 98 [Source:HGNC Symbol;Acc:HGNC:34492]	protein_coding	17	38835088	38841455	-1	0.246897	0	3.1534	0	1	NA
ENSG00000275490	ENSG00000275490	0.0195336	0.330122	5.06651	0.0651576	0.948049	NA	0	0	0	0	0	0	0	0	0	0	0	0	0	0	0	0	0	0	0	0	0	0	0	0	0	0.357744	0	0	0	0.325932	0	0	0	0	0	ENSG00000275490		unprocessed_pseudogene	2	90309230	90309333	1	0.0195336	0	5.06629	0	1	NA
ENSG00000275491	ENSG00000275491	1.35179	-0.31845	0.862782	-0.369096	0.712056	NA	1.60198	0	0	0	0	0	5.59651	0	0	0	8.15202	0	0	1.21285	1.49204	0	0	0	2.15709	3.71094	1.41943	3.3475	2.11757	0	4.0314	0.715487	0.386079	2.24525	1.24166	1.62966	0.775934	1.77499	0	2.86767	0.836761	LINC01730	long intergenic non-protein coding RNA 1730 [Source:HGNC Symbol;Acc:HGNC:52518]	lincRNA	20	3808357	3812434	1	1.35179	2.5206	1.23597	2.03937	0.0414129	0.100695
ENSG00000275494	ENSG00000275494	10.3657	-0.0783943	0.381714	-0.205375	0.837279	0.923217	9.61186	1.72677	7.52113	10.9533	22.4376	5.9253	15.3904	0	3.91539	4.30076	24.4561	0	14.9887	18.1928	2.98408	10.1934	11.2986	5.65625	10.7854	16.3281	15.6137	9.56428	12.7054	7.29904	11.2879	14.6675	11.9684	11.547	11.5888	7.1705	9.31121	10.65	12.4438	8.603	11.7147	ENSG00000275494		sense_intronic	16	25106569	25107102	-1	10.3657	-0.156111	0.503459	-0.310078	0.756502	0.849083
ENSG00000275496	ENSG00000275496	2.78185	0.364871	0.781286	0.467014	0.64049	0.801442	0	0	0	0	0	1.48132	0	13.2682	0	0	8.15202	0	1.49887	0	7.4602	0	0	0	7.19029	1.48438	1.41943	4.30393	4.23513	1.21651	1.20942	3.21969	4.24687	5.77351	5.38052	5.86677	3.87967	1.77499	1.03698	5.73533	7.53085	LOC102723360		lincRNA	21	6228966	6267317	-1	2.78185	3.05751	1.18003	2.59104	0.00956852	0.0314103
ENSG00000275512	ENSG00000275512	0.52167	0.496182	1.22617	0.404662	0.685726	NA	0	0	0	0	0	0	0	0	0	0	0	0	0	1.21285	0	0	0	0	0	1.48438	0.709714	0	1.81506	0.608254	0.40314	1.43097	0.772158	1.60375	0.827772	1.62966	0	1.77499	2.07396	1.91178	0	ENSG00000275512		lincRNA	18	35403996	35406528	-1	0.52167	0	1.58862	0	1	NA
ENSG00000275516	ENSG00000275516	0.0990865	-0.15077	5.06651	-0.0297582	0.97626	NA	0	0	0	0	0	0	0	0	0	0	0	0	0	2.4257	0	0	0	0	0	0	0	0	0.302509	0	0	0	0	0	0.413886	0.325932	0	0	0	0	0	ENSG00000275516		antisense_RNA	17	79952663	79952992	1	0.0990865	0	5.06629	0	1	NA
ENSG00000275519	ENSG00000275519	0.164533	0.537429	3.24267	0.165737	0.868364	NA	0	0	0	0	0	0	0	0	0	0	0	0	0	0	0	0	0	0	0.719029	0	0	0	0.302509	0	0	0	0	0.641501	0.413886	0.651864	0	0	2.07396	0.955889	0	MIR6804	microRNA 6804 [Source:HGNC Symbol;Acc:HGNC:50253]	miRNA	19	55230885	55230952	-1	0.164533	0	3.28482	0	1	NA
ENSG00000275523	ENSG00000275523	0.182672	-1.0662	5.0395	-0.211568	0.832444	NA	0	0	0	0	0	0	0	0	0	0	0	0	0	0	0	5.09669	0	0	0	0	0	0	0.302509	0.608254	0	0	0.386079	0	0	0	0	0	0	0	0	MIR6508	microRNA 6508 [Source:HGNC Symbol;Acc:HGNC:50217]	miRNA	21	39447010	39447069	1	0.182672	0	5.04196	0	1	NA
ENSG00000275527	ENSG00000275527	4.79083	-0.0333195	0.43939	-0.0758313	0.939553	0.97364	0	0	0	7.30223	1.72597	7.40662	12.5921	0	5.87309	10.7519	4.89121	0	0	6.06425	5.96816	5.09669	9.4155	1.88542	5.0332	2.96875	6.38743	3.82571	7.56273	6.69079	7.25652	4.29292	4.24687	5.13201	5.7944	5.54084	2.3278	3.54998	8.29584	4.77945	5.02057	ENSG00000275527		lincRNA	15	74598919	74599397	-1	4.79083	1.08597	0.672131	1.61571	0.106157	0.208297
ENSG00000275529	ENSG00000275529	0.425554	-4.64935	2.53453	-1.8344	0.066594	NA	0	0	0	1.82556	0	2.96265	0	0	0	0	0	0	0	0	0	0	0	0	0	2.22656	1.41943	1.91286	2.72258	1.82476	0	0	0	0	0	0	0	0	0	0	0	SNORD116-4	small nucleolar RNA, C/D box 116-4 [Source:HGNC Symbol;Acc:HGNC:33070]	snoRNA	15	25059538	25059633	1	0.425554	-1.25465	2.64231	-0.47483	0.634908	NA
ENSG00000275532	ENSG00000275532	7.51294	0.0887107	0.373369	0.237595	0.812195	0.909603	9.61186	13.8141	5.64085	3.65112	13.8078	7.40662	2.79825	3.79092	0	4.30076	3.26081	0	8.99321	1.21285	22.3806	15.2901	13.1817	5.65625	8.62835	9.64844	6.38743	5.26036	7.86524	4.86603	9.67536	7.15487	8.87982	4.49051	6.20829	8.80016	6.98341	8.87496	11.4068	10.5148	2.51028	ENSG00000275532		antisense_RNA	17	38703480	38706261	-1	7.51294	-1.88602	0.65	-2.90158	0.00371288	0.0142943
ENSG00000275538	ENSG00000275538	0.137167	-1.26135	5.03588	-0.250472	0.802222	NA	0	0	0	0	0	0	0	0	0	0	0	0	0	0	0	0	0	0	0	0	2.83886	0	0	0	0	0	0.772158	0	0.413886	0	0.775934	0	0	0	0	RNVU1-19	RNA, variant U1 small nuclear 19 [Source:HGNC Symbol;Acc:HGNC:48324]	snRNA	1	120850819	120850985	-1	0.137167	0	5.06629	0	1	NA
ENSG00000275542	ENSG00000275542	15.0276	0.302244	0.289016	1.04577	0.295667	0.496704	9.61186	17.2677	11.2817	9.12779	22.4376	14.8132	20.9869	5.68637	17.6193	6.45114	1.6304	28.1761	5.99548	24.257	13.4284	23.7845	9.4155	1.88542	15.0996	12.6172	11.3554	15.7811	16.9405	15.2063	19.7539	15.383	14.671	20.8488	18.6249	18.904	14.7428	17.7499	11.4068	22.9413	20.0823	ENSG00000275542		lincRNA	17	81339183	81339691	-1	15.0276	-0.0921054	0.391602	-0.235202	0.814052	0.887785
ENSG00000275549	ENSG00000275549	3.13913	1.07762	0.750939	1.43503	0.151278	0.310146	3.20395	0	0	3.65112	1.72597	1.48132	0	28.4319	9.78848	4.30076	0	0	4.49661	4.8514	0	0	1.8831	0	2.87612	1.48438	2.83886	0.956428	0.302509	1.21651	2.82198	3.93518	2.31647	4.49051	3.72497	1.95559	3.10374	3.54998	4.14792	3.82356	2.51028	STPG3-AS1	STPG3 antisense RNA 1 [Source:HGNC Symbol;Acc:HGNC:51176]	antisense_RNA	9	137250219	137253497	-1	3.13913	2.05513	0.913847	2.24888	0.0245203	0.0663675
ENSG00000275552	ENSG00000275552	0.559519	0.587797	1.15758	0.507779	0.611608	NA	1.60198	0	0	0	0	1.48132	0	0	0	2.15038	1.6304	0	1.49887	1.21285	0	0	0	0	0.719029	0	2.12914	0	0.605019	0.608254	0.40314	1.78872	0.386079	0.320751	2.06943	0.977795	0	0	0	0	0	ENSG00000275552		antisense_RNA	14	22595808	22598946	-1	0.559519	0.135995	1.51494	0.0897696	0.92847	NA
ENSG00000275557	ENSG00000275557	0.64848	-0.233077	1.08568	-0.214682	0.830015	NA	0	0	1.88028	0	0	0	0	3.79092	0	0	0	0	1.49887	0	0	0	0	0	1.43806	0.742188	0	1.43464	0.907528	0	0.40314	0.357744	0.386079	1.283	0.827772	0.651864	1.55187	3.54998	1.03698	0.955889	0	ENSG00000275557		lincRNA	1	149607765	149612402	1	0.64848	0.616895	1.45427	0.424195	0.671424	NA
ENSG00000275559	ENSG00000275559	0.0259294	-1.7202	5.06283	-0.33977	0.73403	NA	0	0	0	0	0	0	0	0	0	0	0	0	0	0	0	0	0	0	0	0	0	0	0.907528	0	0	0	0	0	0	0	0	0	0	0	0	ENSG00000275559	Deleted in lymphocytic leukemia 2 conserved region 6 [Source:RFAM;Acc:RF02110]	misc_RNA	13	50081843	50081978	1	0.0259294	0	5.06629	0	1	NA
ENSG00000275560	ENSG00000275560	14.9935	0.157791	0.387411	0.407297	0.68379	0.831077	4.80593	10.3606	7.52113	7.30223	18.9857	8.88794	6.99563	45.491	0	15.0527	32.6081	0	20.9842	15.7671	19.3965	23.7845	33.8958	7.54167	14.3806	7.42188	9.22629	13.39	15.428	12.7733	8.86908	12.8788	15.4432	15.7168	16.1416	12.7113	23.278	15.0874	17.6287	19.1178	15.8985	ENSG00000275560		sense_intronic	12	12718973	12719521	1	14.9935	0.814953	0.473158	1.72237	0.0850024	0.176475
ENSG00000275569	ENSG00000275569	34.5488	0.414038	0.308571	1.34179	0.179665	0.351112	60.8751	41.4424	31.9648	65.7201	46.6012	38.5144	11.193	41.7001	11.7462	12.9023	14.6736	0	56.957	44.8755	47.7453	59.4614	69.6747	30.1667	41.7037	14.1016	9.22629	30.1275	28.4359	26.7632	31.0418	26.8308	35.9053	40.4146	35.5942	31.6154	32.5892	41.7123	12.4438	53.5298	30.9602	ENSG00000275569		antisense_RNA	14	56305838	56306394	1	34.5488	-1.61028	0.370774	-4.34303	1.40533e-05	0.000116966
ENSG00000275576	ENSG00000275576	1.19735	-0.403019	1.04795	-0.384578	0.70055	NA	0	0	0	0	0	1.48132	0	0	11.7462	0	0	0	0	0	0	0	0	5.65625	1.43806	2.22656	0	1.91286	1.81506	0.608254	0.40314	1.78872	1.15824	0.962252	0.827772	0.977795	2.3278	0	3.11094	0.955889	2.51028	ENSG00000275576		sense_intronic	20	32116171	32116629	1	1.19735	2.13485	1.36273	1.5666	0.117209	0.224188
ENSG00000275580	ENSG00000275580	13.7743	0.368315	0.53528	0.688079	0.491403	0.689478	4.80593	3.45354	39.4859	31.0345	6.90388	10.3693	18.1886	0	5.87309	27.9549	6.52162	0	4.49661	4.8514	20.8886	5.09669	9.4155	13.1979	20.8518	14.8438	0.709714	11.4771	16.033	15.2063	16.9319	17.5294	18.5318	17.3205	14.0721	17.9262	16.2946	24.8499	15.5547	23.8972	7.53085	ENSG00000275580		lincRNA	15	49343608	49344254	1	13.7743	-0.683679	0.605822	-1.12851	0.259103	0.40557
ENSG00000275582	ENSG00000275582	0.390559	-0.526758	1.99303	-0.2643	0.791549	NA	0	0	0	0	0	0	0	0	0	0	0	0	0	1.21285	0	5.09669	0	0	1.43806	0	0	1.43464	0.907528	0	0	0.357744	0.772158	0.320751	1.24166	0	0	0.887496	0	0	0	ENSG00000275582		antisense_RNA	20	3921279	3923400	-1	0.390559	0	2.18091	0	1	NA
ENSG00000275591	ENSG00000275591	26.4899	-0.296099	0.260074	-1.13852	0.254904	0.448593	19.2237	29.3551	65.8099	23.7323	27.6155	19.2572	4.19738	9.47729	13.7039	6.45114	17.9345	0	26.9796	49.7269	35.809	15.2901	30.1296	69.7604	25.885	33.3985	34.0663	22.9543	26.0158	31.0209	21.7695	25.7575	19.304	23.7355	26.0748	23.793	24.054	29.2874	42.5162	29.6326	23.4293	XKR5	XK related 5 [Source:HGNC Symbol;Acc:HGNC:20782]	protein_coding	8	6808517	6835644	-1	26.4899	-1.78347	0.383831	-4.64649	3.37624e-06	3.27709e-05
ENSG00000275597	ENSG00000275597	0.31687	0.330122	5.06651	0.0651576	0.948049	NA	0	0	0	0	10.3558	0	0	0	0	0	0	0	0	0	0	0	0	0	0	0	0	0	0	0	0	0	0	0.320751	0.413886	0	0	0	0	0	0	ANAPC1P5		unprocessed_pseudogene	2	87980714	87992858	-1	0.31687	-2.32672	5.03156	-0.462424	0.643777	NA
ENSG00000275601	ENSG00000275601	6.34378	0.34637	0.461032	0.751293	0.452476	0.655496	4.80593	0	1.88028	3.65112	10.3558	10.3693	0	0	7.83079	2.15038	0	0	10.4921	1.21285	10.4443	11.8923	15.0648	16.9688	6.47126	8.16407	2.12914	5.73857	6.3527	8.51555	8.0628	7.87036	6.56334	8.01876	9.93326	7.1705	3.87967	15.0874	1.03698	5.73533	4.18381	ENSG00000275601		sense_intronic	15	43642389	43643023	-1	6.34378	-1.75938	0.828931	-2.12247	0.0337982	0.0857318
ENSG00000275611	ENSG00000275611	2.66837	-0.515336	0.615975	-0.836618	0.402808	0.608468	0	0	0	3.65112	5.17791	4.44397	13.9913	0	0	0	6.52162	0	0	2.4257	4.47612	0	1.8831	3.77083	4.31417	3.71094	2.12914	2.39107	2.11757	3.64952	2.0157	3.21969	1.15824	1.60375	1.24166	3.25932	2.3278	3.54998	4.14792	2.86767	3.34704	ENSG00000275611		sense_intronic	13	110429026	110429342	1	2.66837	0.793435	0.825255	0.961443	0.33633	0.488959
ENSG00000275612	ENSG00000275612	0.0714271	0.423978	5.04301	0.0840725	0.932999	NA	0	0	0	0	0	0	0	0	0	0	0	0	0	0	0	0	0	0	0	0	0	0	0.302509	0.608254	0.40314	0	0.772158	0	0.413886	0	0	0	0	0	0	ENSG00000275612		sense_intronic	11	7698951	7699393	-1	0.0714271	0	5.06629	0	1	NA
ENSG00000275613	ENSG00000275613	1.3914	0.0644011	0.741011	0.0869098	0.930743	NA	0	0	0	9.12779	0	0	0	0	0	0	0	0	4.49661	1.21285	4.47612	1.6989	0	0	2.87612	1.48438	1.41943	1.91286	1.51255	3.04127	2.82198	1.43097	1.9304	2.24525	1.65554	2.60745	0	0	0	1.91178	0.836761	ENSG00000275613		lincRNA	17	36722583	36726340	1	1.3914	-2.07463	1.22096	-1.69917	0.089287	0.183328
ENSG00000275620	ENSG00000275620	50.8298	0.54786	0.2358	2.32341	0.0201573	0.0632938	73.6909	58.7101	84.6127	76.6734	74.2167	63.6969	76.952	32.2228	62.6463	43.0076	58.6946	2.34801	104.921	90.9638	29.8408	62.8592	60.2592	77.3021	38.1085	25.9766	28.3886	24.8671	26.0158	26.7632	34.67	38.2786	44.3991	44.2636	38.0775	47.586	41.1245	47.0373	37.3313	57.3533	45.1851	FLJ16779	uncharacterized LOC100192386 [Source:NCBI gene;Acc:100192386]	antisense_RNA	20	63253978	63261615	1	50.8298	-0.603881	0.259533	-2.3268	0.019976	0.0565086
ENSG00000275625	ENSG00000275625	0.0416738	-1.06618	5.06384	-0.210548	0.83324	NA	0	0	0	0	0	0	0	0	0	0	0	0	0	0	0	0	0	0	0	0.742188	0	0	0.302509	0	0	0	0	0	0.413886	0	0	0	0	0	0	ENSG00000275625	FTX transcript, XIST regulator conserved region 4 [Source:RFAM;Acc:RF02123]	misc_RNA	X	74281703	74281849	1	0.0416738	0	5.06629	0	1	NA
ENSG00000275630	ENSG00000275630	2.71659	0.669583	0.590001	1.13489	0.256423	0.450232	0	3.45354	5.64085	0	0	4.44397	1.39913	0	5.87309	2.15038	4.89121	0	5.99548	2.4257	7.4602	0	5.6493	3.77083	4.31417	1.48438	0	0.956428	1.21004	2.43301	2.0157	2.50421	3.47471	2.24525	2.06943	3.58525	2.3278	2.66249	6.22188	1.91178	2.51028	ENSG00000275630		lincRNA	14	70822004	70823984	1	2.71659	0.113554	0.841086	0.135009	0.892605	0.939169
ENSG00000275632	ENSG00000275632	14.3565	0.834262	0.287645	2.90032	0.00372786	0.0153082	19.2237	6.90707	18.8028	7.30223	15.5337	10.3693	16.7895	5.68637	17.6193	12.9023	14.6736	0	23.9819	25.4699	29.8408	16.989	3.7662	20.7396	14.3806	9.64844	5.67771	10.5207	12.7054	7.9073	12.0942	21.1069	18.9179	16.9998	16.9693	23.4671	14.7428	16.8624	14.5177	7.64711	11.7147	ENSG00000275632		lincRNA	20	6000418	6000941	1	14.3565	-0.14865	0.39588	-0.375492	0.707294	0.811043
ENSG00000275635	ENSG00000275635	1.07011	-0.116824	1.12363	-0.103971	0.917192	NA	3.20395	0	1.88028	0	0	0	0	1.89546	9.78848	0	3.26081	0	1.49887	1.21285	0	1.6989	0	0	0	0	2.12914	1.43464	0.302509	0.608254	0.40314	1.78872	0.386079	0	1.24166	0.325932	0.775934	2.66249	0	0.955889	0	ENSG00000275635	U7 small nuclear RNA [Source:RFAM;Acc:RF00066]	snRNA	22	23137805	23137864	-1	1.07011	1.55395	1.31934	1.17783	0.238865	0.382356
ENSG00000275636	ENSG00000275636	2.0489	-0.476134	0.803331	-0.5927	0.553382	NA	0	0	0	7.30223	0	0	0	0	1.9577	2.15038	0	0	5.99548	0	2.98408	0	13.1817	3.77083	5.0332	0.742188	6.38743	0.956428	2.42007	1.21651	0.80628	1.43097	2.70255	1.283	3.72497	1.95559	0	0.887496	2.07396	1.91178	0.836761	ENSG00000275636		lincRNA	15	40078892	40079347	1	2.0489	-0.791866	1.30745	-0.605656	0.544743	0.683329
ENSG00000275638	ENSG00000275638	6.10706	0.224975	0.428524	0.525001	0.599583	0.771363	9.61186	0	13.162	7.30223	15.5337	7.40662	0	0	0	0	3.26081	4.69602	0	7.2771	10.4443	1.6989	0	1.88542	5.75223	2.96875	4.25829	10.0425	8.77277	8.51555	8.0628	8.94359	7.3355	10.5848	7.44995	5.86677	9.31121	4.43748	6.22188	16.2501	6.69409	ENSG00000275638		antisense_RNA	15	65655620	65656085	-1	6.10706	-2.82857	0.850515	-3.32572	0.000881917	0.00428614
ENSG00000275640	ENSG00000275640	0.37657	0.276926	1.74946	0.158293	0.874226	NA	0	0	0	3.65112	0	0	0	0	0	0	0	0	1.49887	0	0	0	0	0	0	0.742188	0	0.478214	0	0	0.40314	0.357744	0.386079	0	0.413886	0	0.775934	0.887496	0	1.91178	1.67352	MIR6793	microRNA 6793 [Source:HGNC Symbol;Acc:HGNC:50251]	miRNA	19	10828973	10829035	1	0.37657	-0.825793	1.81385	-0.45527	0.648915	NA
ENSG00000275645	ENSG00000275645	17.4053	-0.637995	0.274734	-2.32223	0.0202206	0.0634347	14.4178	12.0874	7.52113	23.7323	20.7116	10.3693	27.9825	37.9092	15.6616	15.0527	17.9345	0	7.49435	13.3414	16.4125	28.8812	13.1817	18.8542	23.0089	23.75	27.6789	20.085	14.5204	17.0311	15.7225	14.6675	10.8102	11.547	15.7277	11.7335	26.3818	17.7499	19.7026	25.809	11.7147	ENSG00000275645		antisense_RNA	15	75346744	75347161	-1	17.4053	0.420184	0.359228	1.16969	0.242126	0.386189
ENSG00000275649	ENSG00000275649	0.0890268	1.15511	5.0522	0.228634	0.819153	NA	0	0	0	0	0	0	0	0	0	0	0	0	0	0	0	0	0	0	0	0	0	0	0	0	0	0	0	0	0.413886	0.977795	0	0.887496	0	0	0.836761	ENSG00000275649		lincRNA	9	42231811	42354454	1	0.0890268	0	5.06629	0	1	NA
ENSG00000275651	ENSG00000275651	0.267349	1.36493	2.30405	0.592404	0.55358	NA	0	0	0	0	0	0	0	0	0	0	0	0	1.49887	0	0	0	0	0	0	0	0	0	1.51255	0	1.20942	0.715487	0	1.60375	0.827772	0.325932	0.775934	0.887496	0	0	0	MIR6851	microRNA 6851 [Source:HGNC Symbol;Acc:HGNC:50083]	miRNA	9	33467869	33467935	-1	0.267349	0	2.43467	0	1	NA
ENSG00000275652	ENSG00000275652	0.643531	0.771302	1.23641	0.623822	0.532745	NA	0	0	0	0	0	0	0	0	5.87309	0	0	0	0	0	0	0	0	0	2.15709	0	0.709714	0.478214	1.51255	0	2.82198	0.715487	0.772158	2.24525	1.24166	0.651864	1.55187	0	0	0.955889	0.836761	MIR6796	microRNA 6796 [Source:HGNC Symbol;Acc:HGNC:50186]	miRNA	19	40369846	40369907	1	0.643531	1.63818	1.58807	1.03155	0.302284	NA
ENSG00000275655	ENSG00000275655	0.105779	-0.270709	4.79878	-0.0564121	0.955014	NA	0	0	0	0	0	1.48132	0	0	0	0	0	0	0	0	0	0	0	0	0	0	0	0	0	1.21651	0	0.357744	0	0.320751	0	0.325932	0	0	0	0	0	RN7SL313P	RNA, 7SL, cytoplasmic 313, pseudogene [Source:HGNC Symbol;Acc:HGNC:46329]	misc_RNA	2	97100587	97100874	1	0.105779	-0.344909	4.80443	-0.0717899	0.942769	NA
ENSG00000275665	ENSG00000275665	0.269736	0.305875	2.31561	0.132093	0.894911	NA	0	0	0	0	0	0	0	0	0	0	0	0	2.99774	1.21285	0	0	0	0	0	0	0	0.956428	0.907528	0	0.40314	0	0	0.320751	0.827772	0.977795	0	0	0	0	0.836761	ENSG00000275665		antisense_RNA	17	38715328	38720272	-1	0.269736	0	2.42337	0	1	NA
ENSG00000275667	ENSG00000275667	0.0439217	-1.1931	5.06309	-0.235646	0.813707	NA	0	0	0	0	0	0	0	0	0	0	0	0	0	0	0	0	0	0	0	0	0	0	0	1.21651	0	0	0	0.320751	0	0	0	0	0	0	0	MIR6839	microRNA 6839 [Source:HGNC Symbol;Acc:HGNC:49953]	miRNA	7	64679064	64679176	1	0.0439217	0	5.06629	0	1	NA
ENSG00000275670	ENSG00000275670	0.0750744	-1.11255	5.06651	-0.21959	0.826191	NA	0	0	0	0	0	0	0	0	0	0	0	0	0	0	0	0	0	1.88542	0	0.742188	0	0	0	0	0	0	0	0	0	0	0	0	0	0	0	MIR8076	microRNA 8076 [Source:HGNC Symbol;Acc:HGNC:49997]	miRNA	3	113432118	113432200	-1	0.0750744	0	5.06629	0	1	NA
ENSG00000275672	ENSG00000275672	1.90523	-0.605506	0.677052	-0.894328	0.371147	NA	6.4079	0	3.76056	0	0	5.9253	0	0	0	2.15038	0	0	0	1.21285	0	1.6989	0	0	3.59514	5.19532	4.25829	2.39107	0.907528	0	1.61256	1.43097	1.54432	0.641501	2.48332	2.60745	3.10374	4.43748	4.14792	3.82356	3.34704	ENSG00000275672		antisense_RNA	15	45378700	45380123	1	1.90523	-2.52537	1.10206	-2.2915	0.0219342	0.0607413
ENSG00000275673	ENSG00000275673	11.2927	0.412018	0.431419	0.95503	0.339563	0.544564	28.8356	22.448	5.64085	18.2556	12.0818	4.44397	0	26.5364	17.6193	4.30076	1.6304	0	4.49661	14.5542	5.96816	10.1934	15.0648	16.9688	5.0332	7.42188	10.6457	6.695	12.4029	10.9486	12.4973	9.30133	9.65198	13.1508	12.4166	14.341	14.7428	13.3124	17.6287	7.64711	8.36761	ENSG00000275673		sense_intronic	16	10934258	10934887	-1	11.2927	-0.895698	0.519988	-1.72254	0.0849726	0.176457
ENSG00000275674	ENSG00000275674	2.28692	-0.60123	0.718975	-0.836232	0.403024	0.608583	8.00988	3.45354	5.64085	0	1.72597	1.48132	0	0	7.83079	0	0	0	0	4.8514	4.47612	0	0	1.88542	5.0332	2.96875	5.67771	1.43464	2.11757	3.04127	2.0157	3.21969	0	1.60375	3.31109	2.93339	1.55187	0	2.07396	2.86767	0.836761	ENSG00000275674		protein_coding	15	90266317	90314499	1	2.28692	-1.43157	1.04144	-1.37461	0.169252	0.296272
ENSG00000275678	ENSG00000275678	0.10849	-0.967449	5.06097	-0.191159	0.848401	NA	0	0	1.88028	0	0	0	0	0	0	0	0	0	0	0	0	0	0	0	0	0	0	0	1.21004	0	0	0	0.386079	0.320751	0	0	0	0	0	0	0	ENSG00000275678		sense_intronic	1	67121605	67123956	-1	0.10849	-0.344913	5.06629	-0.06808	0.945722	NA
ENSG00000275680	ENSG00000275680	0.0428521	0.330122	5.06651	0.0651576	0.948049	NA	0	0	0	0	0	0	0	0	0	0	0	0	0	0	0	0	0	0	0	0	0	0	0	0	0.40314	0	0	0.320751	0	0	0.775934	0	0	0	0	ENSG00000275680	Metazoan signal recognition particle RNA [Source:RFAM;Acc:RF00017]	misc_RNA	17	58951185	58951513	1	0.0428521	0	5.06629	0	1	NA
ENSG00000275693	ENSG00000275693	0.382795	2.02846	2.01008	1.00915	0.312905	NA	3.20395	0	0	0	0	1.48132	0	0	0	0	0	0	1.49887	0	2.98408	0	0	0	0	0	0	0	0	0	0.40314	0.357744	0	0.641501	0.827772	0.325932	0	0	0	0	1.67352	ENSG00000275693	FAS antisense RNA 1 conserved region [Source:RFAM;Acc:RF02116]	misc_RNA	10	88992370	88992539	1	0.382795	-1.27128	2.10188	-0.60483	0.545292	NA
ENSG00000275695	ENSG00000275695	7.69185	-0.505044	0.555459	-0.909237	0.363225	0.568364	19.2237	3.45354	9.40141	3.65112	0	8.88794	6.99563	18.9546	0	0	4.89121	0	2.99774	12.1285	22.3806	0	1.8831	1.88542	10.7854	13.3594	14.1943	7.65143	13.3104	6.08254	9.27222	10.0168	7.3355	4.16976	5.7944	9.45202	8.53528	3.54998	8.29584	11.4707	9.20437	UBE2Q2P6	ubiquitin conjugating enzyme E2 Q2 pseudogene 6 [Source:HGNC Symbol;Acc:HGNC:49412]	transcribed_unprocessed_pseudogene	15	82445719	82454837	1	7.69185	-0.493354	0.688239	-0.716835	0.473476	0.621503
ENSG00000275700	ENSG00000275700	934.465	-0.14115	0.101129	-1.39574	0.162793	0.327137	858.659	956.63	943.901	883.57	937.201	836.948	1073.13	640.665	1088.48	866.603	844.55	540.042	857.353	819.887	708.719	834.158	920.836	916.313	1072.07	1102.89	1165.35	998.033	946.552	966.515	904.646	957.322	961.723	980.214	944.074	917.172	1055.27	901.696	1199.79	1027.58	1077.75	AATF	apoptosis antagonizing transcription factor [Source:HGNC Symbol;Acc:HGNC:19235]	protein_coding	17	36948875	37056871	1	934.465	-0.0950067	0.106425	-0.892708	0.372013	0.524516
ENSG00000275703	ENSG00000275703	3.59232	0.825228	0.514351	1.60441	0.108625	0.240948	8.00988	5.1803	7.52113	3.65112	6.90388	0	0	0	0	0	6.52162	0	7.49435	0	1.49204	0	1.8831	3.77083	1.43806	0	4.968	3.82571	3.02509	4.25778	4.0314	5.36615	5.40511	3.20751	7.86383	5.86677	5.43154	3.54998	6.22188	3.82356	5.02057	ENSG00000275703		lincRNA	12	6899752	6900212	1	3.59232	-2.08751	0.904768	-2.30724	0.0210417	0.0587975
ENSG00000275709	ENSG00000275709	2.07438	0.171202	0.649545	0.263572	0.79211	0.898026	1.60198	0	0	3.65112	0	5.9253	4.19738	9.47729	3.91539	6.45114	0	0	0	2.4257	0	0	0	0	2.87612	0.742188	4.25829	1.43464	2.11757	1.21651	1.20942	2.14646	1.54432	2.88675	3.31109	2.93339	1.55187	2.66249	3.11094	0.955889	0	ENSG00000275709		lincRNA	15	45585757	45586304	-1	2.07438	1.04581	0.858892	1.21762	0.223368	0.364434
ENSG00000275710	ENSG00000275710	0.433466	0.631552	2.04785	0.308397	0.75778	NA	0	0	0	0	0	1.48132	0	0	0	0	0	0	2.99774	1.21285	1.49204	0	0	3.77083	1.43806	0	0	0	0	0	0.40314	0.357744	0	0	1.24166	0	0.775934	0	0	0	0	ENSG00000275710		antisense_RNA	17	54964474	54964679	1	0.433466	-0.344894	2.12937	-0.16197	0.87133	NA
ENSG00000275713	ENSG00000275713	16.8971	0.122156	0.354692	0.344401	0.730545	0.862753	25.6316	15.5409	16.9225	5.47667	5.17791	14.8132	26.5834	0	13.7039	8.60152	22.8257	7.04403	37.4717	57.004	40.2851	49.268	33.8958	37.7083	12.2235	8.90625	3.54857	10.5207	6.6552	9.1238	12.0942	6.79713	6.56334	12.1885	9.10549	8.47423	16.2946	21.2999	6.22188	6.69122	16.7352	H2BC9	histone cluster 1 H2B family member h [Source:HGNC Symbol;Acc:HGNC:4755]	protein_coding	6	26251651	26253710	1	16.8971	-0.0275511	0.421338	-0.0653895	0.947864	0.971731
ENSG00000275714	ENSG00000275714	0.777752	-0.79127	1.35658	-0.583282	0.559703	NA	0	0	0	0	5.17791	0	0	0	0	0	0	0	0	0	0	0	3.7662	0	2.87612	1.48438	4.25829	0.956428	0.605019	0	1.61256	1.07323	0	1.60375	0.827772	0.651864	2.3278	0	0	0	0	H3C1	histone cluster 1 H3 family member a [Source:HGNC Symbol;Acc:HGNC:4766]	protein_coding	6	26020490	26020900	1	0.777752	-1.33462	1.71617	-0.777675	0.436761	0.586262
ENSG00000275716	ENSG00000275716	0.209177	-0.150771	4.87423	-0.0309322	0.975324	NA	0	0	0	0	0	0	0	0	5.87309	0	0	0	0	0	0	0	0	0	0.719029	0	0	0	0	0	0.40314	0	0	0	0	0.325932	0	0	0	0	0	LOC100420742		processed_pseudogene	6	100093311	100093768	-1	0.209177	1.69063	4.86693	0.347372	0.728312	NA
ENSG00000275719	ENSG00000275719	8.48657	0.660687	0.473758	1.39457	0.163147	0.327688	1.60198	13.8141	15.0423	14.6045	0	10.3693	13.9913	18.9546	13.7039	6.45114	1.6304	0	11.991	8.48995	7.4602	0	11.2986	7.54167	7.90932	8.90625	4.968	3.82571	6.6552	10.3403	14.1099	7.15487	8.49374	8.98101	16.5554	11.7335	6.20748	0.887496	11.4068	8.603	3.34704	ENSG00000275719		antisense_RNA	19	46787815	46789043	1	8.48657	0.0226371	0.564584	0.0400952	0.968017	0.985464
ENSG00000275720	ENSG00000275720	6.06063	0.183706	0.414231	0.443488	0.657413	0.812825	0	5.1803	1.88028	7.30223	0	8.88794	0	0	13.7039	4.30076	3.26081	0	2.99774	7.2771	4.47612	15.2901	3.7662	5.65625	7.19029	7.42188	7.09714	6.695	6.6552	2.43301	6.85338	8.2281	5.01903	9.30177	7.86383	5.21491	11.639	8.87496	8.29584	14.3383	5.02057	ENSG00000275720		lincRNA	17	36634069	36634698	1	6.06063	-0.196	0.677559	-0.289274	0.772372	0.860886
ENSG00000275728	ENSG00000275728	0.0322879	-0.15077	5.06651	-0.0297582	0.97626	NA	0	0	0	0	0	0	0	0	0	0	0	0	0	0	0	0	0	0	0	0	0	0.478214	0	0	0	0	0	0	0	0.651864	0	0	0	0	0	ENSG00000275728		lincRNA	20	16580258	16580622	1	0.0322879	0	5.06629	0	1	NA
ENSG00000275734	ENSG00000275734	3.74359	0.0455667	0.578506	0.0787661	0.937219	0.972736	6.4079	0	5.64085	0	1.72597	0	0	0	0	6.45114	4.89121	0	4.49661	0	5.96816	0	1.8831	1.88542	0.719029	8.16407	9.936	2.39107	4.23513	3.04127	5.64396	5.36615	3.86079	5.77351	3.72497	4.56304	11.639	7.98746	8.29584	3.82356	2.51028	ENSG00000275734		antisense_RNA	16	89684642	89685304	1	3.74359	-0.289959	0.933284	-0.310686	0.756039	0.848697
ENSG00000275740	ENSG00000275740	0.0367642	-0.15077	5.06651	-0.0297582	0.97626	NA	0	0	0	0	0	0	0	0	0	0	0	0	0	0	0	0	0	0	0	0	0	0	0	0.608254	0	0.357744	0	0.320751	0	0	0	0	0	0	0	RBM27		protein_coding	5	146203550	146339251	1	0.0367642	0	5.06629	0	1	NA
ENSG00000275741	ENSG00000275741	0.308998	1.43539	2.24202	0.640222	0.522028	NA	0	0	0	0	0	0	0	0	0	0	0	0	0	0	0	0	0	0	0	0	2.12914	0	0	0	1.20942	0.715487	0.386079	1.283	0.827772	0.977795	0.775934	0	0	0	2.51028	ENSG00000275741		antisense_RNA	13	109785831	109808252	1	0.308998	0	2.38579	0	1	NA
ENSG00000275759	ENSG00000275759	6.14019	0.124293	0.592584	0.209748	0.833864	0.921367	11.2138	1.72677	3.76056	7.30223	27.6155	1.48132	0	0	5.87309	17.203	6.52162	0	1.49887	4.8514	7.4602	16.989	1.8831	7.54167	7.19029	8.90625	2.12914	4.30393	3.93262	5.47428	5.24082	7.15487	5.40511	5.45276	4.96663	6.1927	7.75934	7.98746	7.25886	0.955889	1.67352	ENSG00000275759		lincRNA	12	118428281	118428870	1	6.14019	-0.882057	0.702067	-1.25637	0.208981	0.346578
ENSG00000275763	ENSG00000275763	20.6434	-0.429838	0.311204	-1.38121	0.167215	0.333978	51.2632	39.7157	22.5634	29.2089	31.0675	17.7759	15.3904	37.9092	21.5347	12.9023	4.89121	0	8.99321	23.0442	34.3169	45.8702	18.831	24.5104	18.6947	20.7813	11.3554	17.6939	14.5204	15.8146	13.7068	15.0252	11.5824	12.1885	9.51938	11.0817	19.3984	31.0624	26.9615	19.1178	14.2249	ZNF516-DT	chromosome 18 open reading frame 65 [Source:HGNC Symbol;Acc:HGNC:51248]	lincRNA	18	76495521	76498088	1	20.6434	-1.03464	0.366285	-2.82469	0.0047326	0.0175005
ENSG00000275764	ENSG00000275764	142.244	0.528576	0.184438	2.86587	0.00415861	0.0168462	120.148	196.852	188.028	162.475	184.679	152.576	209.869	111.832	86.1386	150.527	143.476	72.7883	109.417	187.992	153.68	164.793	114.869	156.49	156.748	97.2266	66.7131	120.032	122.819	108.269	153.596	161.7	164.084	162.941	170.935	157.425	131.133	162.412	104.735	174.928	96.2275	ENSG00000275764		lincRNA	12	27037100	27038960	1	142.244	-0.357206	0.199876	-1.78714	0.0739145	0.158218
ENSG00000275765	ENSG00000275765	6.10246	0.587666	0.391578	1.50077	0.133416	0.282573	0	18.9945	3.76056	7.30223	18.9857	4.44397	0	3.79092	0	2.15038	4.89121	0	5.99548	4.8514	2.98408	3.39779	5.6493	9.42708	8.62835	5.19532	5.67771	7.17321	5.44517	3.04127	9.67536	7.51262	7.72158	6.73576	10.3472	10.7557	3.10374	3.54998	8.29584	5.73533	8.36761	LOC100652758		lincRNA	5	151770242	151771508	-1	6.10246	-2.26287	0.721061	-3.13825	0.00169959	0.00747222
ENSG00000275769	ENSG00000275769	11.1734	-0.14186	0.438404	-0.323582	0.746254	0.872684	9.61186	10.3606	7.52113	7.30223	8.62985	13.3319	8.39476	0	1.9577	43.0076	21.1953	0	20.9842	13.3414	11.9363	6.79558	3.7662	9.42708	13.6615	13.3594	2.83886	11.4771	15.7305	18.2476	11.2879	15.0252	11.1963	10.9055	12.8305	7.49643	12.415	10.65	10.3698	7.64711	8.36761	ENSG00000275769		sense_intronic	12	31443792	31444208	-1	11.1734	0.378318	0.528728	0.715525	0.474285	0.622246
ENSG00000275770	ENSG00000275770	0.583632	-0.691182	1.61716	-0.427404	0.669085	NA	0	0	0	0	0	0	0	0	0	0	0	0	0	0	1.49204	0	0	7.54167	2.15709	1.48438	2.12914	0.478214	0.302509	0	0.40314	1.43097	1.15824	0.962252	0	0	0	0.887496	0	0	0	MIR6505	microRNA 6505 [Source:HGNC Symbol;Acc:HGNC:50104]	miRNA	12	48132797	48132867	1	0.583632	0	1.90236	0	1	NA
ENSG00000275774	ENSG00000275774	0.0662384	-0.631663	5.06651	-0.124674	0.900782	NA	0	0	0	0	0	0	0	0	0	0	0	0	0	0	0	0	0	0	0	0	0	0	0.302509	0	0.40314	0	0	0	0	0	0.775934	0	0	0	0.836761	HNRNPCL2	heterogeneous nuclear ribonucleoprotein C-like 2 [Source:HGNC Symbol;Acc:HGNC:48813]	protein_coding	1	13115496	13116854	-1	0.0662384	0	5.06629	0	1	NA
ENSG00000275778	ENSG00000275778	2.4614	1.17633	0.683792	1.72031	0.0853763	0.199862	0	1.72677	3.76056	3.65112	1.72597	4.44397	1.39913	7.58183	1.9577	2.15038	0	0	5.99548	4.8514	0	0	1.8831	5.65625	0	0.742188	0.709714	0.956428	2.42007	3.04127	3.22512	3.57744	1.9304	2.566	4.13886	3.58525	3.10374	0	5.1849	0	4.18381	PRH1-PRR4		protein_coding	12	10845849	11171598	-1	2.4614	-0.231846	0.903345	-0.256653	0.797446	0.87849
ENSG00000275784	ENSG00000275784	20.977	0.00927727	0.31586	0.0293714	0.976568	0.990215	27.2336	20.7212	13.162	38.3367	18.9857	29.6265	13.9913	24.641	13.7039	23.6542	11.4128	89.2243	28.4785	21.8313	11.9363	15.2901	26.3634	20.7396	18.6947	14.1016	22.0011	11.9554	14.5204	11.5568	14.1099	16.0985	11.5824	16.0375	16.5554	18.2522	24.8299	19.5249	23.8505	15.2942	15.8985	ENSG00000275784		lincRNA	20	33989480	33991818	-1	20.977	0.19142	0.353961	0.540794	0.58865	0.718078
ENSG00000275789	ENSG00000275789	0.435021	1.01587	1.60166	0.634259	0.525912	NA	0	0	0	0	0	0	0	0	0	0	0	0	0	0	0	0	0	0	0	0.742188	0	0.956428	0.302509	0	2.0157	0.715487	0	0.641501	0.827772	0	1.55187	1.77499	1.03698	3.82356	0.836761	MIR8064	microRNA 8064 [Source:HGNC Symbol;Acc:HGNC:50236]	miRNA	3	52846463	52846552	-1	0.435021	0	1.79004	0	1	NA
ENSG00000275793	ENSG00000275793	11.7631	0.50644	0.411259	1.23144	0.218159	0.402852	9.61186	5.1803	7.52113	12.7789	3.45194	13.3319	22.386	17.0591	0	23.6542	1.6304	0	4.49661	18.1928	17.9045	0	5.6493	7.54167	15.8186	6.67969	9.936	13.8682	14.5204	9.73206	18.9476	16.0985	15.0571	18.9243	18.6249	13.3632	10.8631	12.4249	10.3698	21.0296	15.0617	RIMBP3	RIMS binding protein 3 [Source:HGNC Symbol;Acc:HGNC:29344]	protein_coding	22	18605815	18611919	-1	11.7631	0.341565	0.520812	0.655831	0.511933	0.655464
ENSG00000275803	ENSG00000275803	0.299516	1.84735	3.34483	0.5523	0.580743	NA	0	0	0	0	0	0	0	0	0	6.45114	0	0	0	0	0	0	0	0	0	0	0	0	0	0	0.80628	0.357744	0.772158	0.320751	0	0	0	1.77499	0	0	0	RN7SL736P	RNA, 7SL, cytoplasmic 736, pseudogene [Source:HGNC Symbol;Acc:HGNC:46752]	misc_RNA	15	90293939	90294207	1	0.299516	1.77348	3.38372	0.524123	0.600193	NA
ENSG00000275805	ENSG00000275805	1.38024	0.119921	0.799828	0.149933	0.880817	NA	0	0	0	0	5.17791	4.44397	0	0	0	0	0	0	0	0	0	0	0	1.88542	1.43806	3.71094	2.12914	3.3475	0.302509	3.64952	3.62826	3.21969	2.70255	1.9245	2.48332	1.62966	0	1.77499	1.03698	3.82356	0	ENSG00000275805		sense_intronic	18	26565723	26575626	-1	1.38024	-2.26805	1.2473	-1.81837	0.0690083	0.150025
ENSG00000275807	ENSG00000275807	4.90718	0.431399	0.418017	1.03201	0.302066	0.50389	9.61186	5.1803	5.64085	3.65112	5.17791	4.44397	0	0	7.83079	12.9023	0	0	10.4921	7.2771	8.95225	5.09669	0	5.65625	3.59514	3.71094	2.12914	4.30393	5.44517	4.25778	4.83768	8.2281	6.17726	4.49051	2.8972	5.86677	4.65561	6.21247	3.11094	5.73533	4.18381	ENSG00000275807		antisense_RNA	16	28822431	28823969	-1	4.90718	-0.838634	0.640747	-1.30884	0.19059	0.322955
ENSG00000275810	ENSG00000275810	0.133825	1.39875	5.03071	0.278042	0.78098	NA	0	0	0	0	0	0	0	0	0	0	0	0	0	0	0	0	0	0	0	0	0	0	0.302509	0	0	0	0	0	1.65554	0.651864	0	0	2.07396	0	0	MIR8082	microRNA 8082 [Source:HGNC Symbol;Acc:HGNC:50111]	miRNA	4	113152282	113152362	1	0.133825	0	5.06629	0	1	NA
ENSG00000275812	ENSG00000275812	0.459024	1.49723	1.81365	0.825533	0.409069	NA	0	0	1.88028	0	0	0	0	0	3.91539	0	0	0	0	0	0	0	0	0	1.43806	0	0	0	0.302509	0	0	0.357744	0.772158	0.641501	1.24166	1.62966	0.775934	0	3.11094	0	0	ENSG00000275812		antisense_RNA	20	63543411	63543738	1	0.459024	0.61689	1.97314	0.312644	0.754551	NA
ENSG00000275818	ENSG00000275818	0.0427357	-1.11255	5.06651	-0.21959	0.826191	NA	0	0	0	0	0	0	0	0	0	0	0	0	0	0	0	0	0	0	0	0	0	0	0	0.608254	0	0	0	0	0	0	0	0.887496	0	0	0	MIR6818	microRNA 6818 [Source:HGNC Symbol;Acc:HGNC:49940]	miRNA	22	30007049	30007113	1	0.0427357	0	5.06629	0	1	NA
ENSG00000275832	ENSG00000275832	413.754	0.528599	0.0711464	7.42974	1.08813e-13	3.00033e-12	366.853	321.179	402.38	310.345	390.069	319.966	415.541	608.442	507.043	509.64	471.187	453.166	388.207	317.767	325.265	353.37	271.166	343.146	344.415	378.516	410.925	342.401	405.665	378.334	546.254	542.697	550.549	534.37	518.599	570.055	343.739	381.623	408.57	357.503	392.441	ARHGAP23	Rho GTPase activating protein 23 [Source:HGNC Symbol;Acc:HGNC:29293]	protein_coding	17	38419280	38512392	1	413.754	0.488304	0.0853868	5.71873	1.07323e-08	1.66285e-07
ENSG00000275833	ENSG00000275833	0.0314993	-0.15077	5.06651	-0.0297582	0.97626	NA	0	0	0	0	0	0	0	0	0	0	0	0	0	0	0	0	0	0	0	0	0	0	0.302509	0	0	0	0.386079	0	0.413886	0	0	0	0	0	0	ENSG00000275833		unprocessed_pseudogene	7	65764535	65768306	1	0.0314993	0	5.06629	0	1	NA
ENSG00000275835	ENSG00000275835	739.196	-0.137326	0.0606818	-2.26305	0.0236325	0.0720932	855.455	726.969	795.359	735.7	845.725	833.985	768.121	830.211	673.448	685.971	890.201	734.927	362.726	369.919	432.692	344.876	342.724	354.458	780.865	840.157	765.072	892.348	922.956	971.989	778.866	807.785	765.595	791.933	786.383	781.584	858.184	886.608	936.393	896.624	825.047	TUBGCP5	tubulin gamma complex associated protein 5 [Source:HGNC Symbol;Acc:HGNC:18600]	protein_coding	15	22983192	23039673	-1	739.196	-0.061772	0.0698127	-0.884825	0.376251	0.528786
ENSG00000275839	ENSG00000275839	0.958838	1.61905	1.10289	1.46801	0.142102	NA	0	0	3.76056	3.65112	0	0	0	0	0	0	0	0	0	3.63855	1.49204	0	0	0	0.719029	1.48438	0	0	0.907528	0	0.40314	1.43097	1.15824	2.88675	1.65554	1.95559	3.87967	2.66249	1.03698	0	0.836761	ENSG00000275839		processed_pseudogene	17	37454171	37454931	1	0.958838	-1.77276	1.39688	-1.26909	0.204409	0.34064
ENSG00000275846	ENSG00000275846	2.36772	-0.0293977	0.75856	-0.0387547	0.969086	0.987275	6.4079	8.63384	3.76056	0	3.45194	1.48132	0	9.47729	0	0	0	0	0	1.21285	4.47612	0	0	3.77083	0	2.22656	1.41943	1.91286	3.02509	3.64952	0.80628	1.07323	3.47471	2.88675	2.06943	1.95559	5.43154	5.32498	2.07396	2.86767	0	LOC105374989		lincRNA	6	26602733	26606661	1	2.36772	-1.34331	0.990023	-1.35685	0.17483	0.303431
ENSG00000275850	ENSG00000275850	0.717688	2.09353	2.78985	0.750408	0.453009	NA	0	0	0	0	0	0	0	15.1637	0	0	0	0	1.49887	0	0	0	0	0	0	0	0	0	0	0	0	0	0.386079	0.641501	1.65554	0	0	2.66249	3.11094	0	0	ENSG00000275850		sense_intronic	12	3171657	3174056	1	0.717688	3.01317	2.78506	1.0819	0.279295	NA
ENSG00000275852	ENSG00000275852	0.189275	1.07256	1.91233	0.560867	0.574889	NA	0	0	0	0	0	0	0	0	0	0	0	0	0	0	0	0	0	0	0.719029	0	0	0.478214	0.302509	0	0.40314	0.715487	0.386079	0.320751	1.24166	0.325932	0.775934	0	0	0.955889	0	LINC01742	long intergenic non-protein coding RNA 1742 [Source:HGNC Symbol;Acc:HGNC:52530]	lincRNA	20	58003904	58004648	1	0.189275	0	2.04779	0	1	NA
ENSG00000275854	ENSG00000275854	21.1007	0.424226	0.385799	1.0996	0.271505	0.468831	36.8455	63.8904	20.6831	27.3834	27.6155	29.6265	6.99563	0	7.83079	19.3534	29.3473	0	13.4898	32.747	13.4284	16.989	13.1817	41.4792	22.2899	18.5547	5.67771	18.1721	15.428	26.7632	25.8009	20.3914	24.323	25.3393	29.3859	18.2522	23.278	22.1874	4.14792	20.0737	17.572	ENSG00000275854		sense_intronic	12	32736930	32737660	-1	21.1007	-1.66714	0.457438	-3.64452	0.000267893	0.00153627
ENSG00000275857	ENSG00000275857	5.66927	0.603729	0.54362	1.11057	0.266753	0.463411	8.00988	0	0	5.47667	3.45194	1.48132	0	24.641	9.78848	0	6.52162	0	4.49661	9.7028	4.47612	1.6989	3.7662	15.0833	5.75223	4.45313	3.54857	1.91286	5.44517	1.82476	7.65966	5.00841	6.17726	5.77351	5.7944	4.56304	11.639	12.4249	5.1849	7.64711	5.02057	ENSG00000275857		antisense_RNA	16	29804430	29804990	-1	5.66927	1.14279	0.711826	1.60544	0.108398	0.211607
ENSG00000275880	ENSG00000275880	4.57618	-0.12226	0.461287	-0.265041	0.790978	0.897576	12.8158	8.63384	5.64085	5.47667	5.17791	2.96265	2.79825	11.3727	0	2.15038	0	0	2.99774	2.4257	2.98408	6.79558	1.8831	11.3125	3.59514	5.19532	4.25829	3.3475	4.84015	6.08254	3.62826	4.29292	1.15824	4.49051	6.62218	4.88898	3.87967	3.54998	7.25886	0.955889	6.69409	ENSG00000275880		antisense_RNA	13	110613082	110616353	-1	4.57618	-1.29887	0.67729	-1.91775	0.0551427	0.126054
ENSG00000275882	ENSG00000275882	0.451373	2.052	1.39864	1.46714	0.142338	NA	1.60198	0	1.88028	0	0	0	0	0	0	0	0	0	0	1.21285	0	0	0	0	0	0	0	0	0.605019	0.608254	2.82198	1.07323	0.386079	0.641501	0.413886	0.977795	0.775934	0.887496	0	1.91178	0	IKBKGP1	inhibitor of nuclear factor kappa B kinase subunit gamma pseudogene 1 [Source:HGNC Symbol;Acc:HGNC:24455]	unprocessed_pseudogene	X	154639978	154648275	-1	0.451373	-0.825792	1.60969	-0.513012	0.607943	NA
ENSG00000275895	ENSG00000275895	42.4531	-0.35975	0.263631	-1.36459	0.172381	0.341296	46.4573	24.1748	88.3732	36.5112	25.8895	59.253	40.5747	70.132	43.0693	90.3159	40.7601	11.74	62.9525	23.0442	28.3488	44.1713	33.8958	33.9375	56.8033	33.3985	29.808	39.2136	42.6538	43.7943	36.6857	28.6195	32.0446	33.3581	32.2831	28.682	51.9876	37.2748	43.5532	66.9122	45.1851	LOC102724594	U2 small nuclear RNA auxiliary factor 1 like 5 [Source:HGNC Symbol;Acc:HGNC:51830]	protein_coding	21	6484623	6499261	-1	42.4531	0.0807974	0.293931	0.274886	0.783404	0.868624
ENSG00000275898	ENSG00000275898	0.915166	0.464725	0.916343	0.507152	0.612048	NA	1.60198	1.72677	0	0	0	0	0	0	0	0	1.6304	0	0	0	0	3.39779	0	0	1.43806	0	0	1.91286	1.51255	1.82476	1.20942	1.43097	2.70255	1.283	2.06943	0.977795	2.3278	0	4.14792	0	0.836761	ENSG00000275898		lincRNA	12	116580974	116583672	1	0.915166	-0.344895	1.40575	-0.245347	0.806188	0.883638
ENSG00000275901	ENSG00000275901	0.585019	-0.424454	1.4189	-0.299143	0.764831	NA	0	0	0	0	0	0	0	0	0	0	0	0	2.99774	0	5.96816	0	0	0	0.719029	0	0	0.956428	0.907528	3.04127	0.40314	0.715487	1.15824	0.641501	0	1.30373	0.775934	0.887496	0	0	0	ENSG00000275901	Metazoan signal recognition particle RNA [Source:RFAM;Acc:RF00017]	misc_RNA	19	16187313	16187566	1	0.585019	0	1.73432	0	1	NA
ENSG00000275902	ENSG00000275902	31.1456	0.441454	0.261877	1.68573	0.0918482	0.211282	38.4474	48.3495	18.8028	41.9878	56.957	37.0331	8.39476	45.491	27.4078	43.0076	22.8257	68.0922	40.4695	9.7028	28.3488	18.6879	26.3634	41.4792	21.5709	19.2969	25.5497	23.9107	31.7635	24.3301	39.1046	31.4814	28.5698	31.4336	36.8359	33.245	31.0374	23.9624	23.8505	23.8972	18.4087	ENSG00000275902		antisense_RNA	17	81697025	81697714	-1	31.1456	-0.217033	0.299919	-0.723639	0.469287	0.617292
ENSG00000275908	ENSG00000275908	0.312351	0.871834	2.33884	0.372763	0.709325	NA	0	0	0	0	0	0	0	0	0	0	0	0	0	0	0	0	0	0	0	0	0	1.43464	0	0.608254	0.40314	0.357744	1.15824	1.283	0	0.651864	0	0.887496	4.14792	0	0	ENSG00000275908	U4atac minor spliceosomal RNA [Source:RFAM;Acc:RF00618]	snRNA	16	20823443	20823537	1	0.312351	0	2.4683	0	1	NA
ENSG00000275910	ENSG00000275910	9.13957	0.884745	0.370061	2.39081	0.0168113	0.0544919	12.8158	8.63384	22.5634	9.12779	1.72597	2.96265	11.193	0	19.577	10.7519	6.52162	0	4.49661	9.7028	5.96816	1.6989	5.6493	13.1979	10.0664	8.90625	7.80686	4.78214	6.6552	4.86603	10.0785	16.0985	14.2849	14.113	11.5888	12.0595	6.98341	14.1999	13.4807	11.4707	5.85733	ENSG00000275910		antisense_RNA	16	15015828	15016390	-1	9.13957	-0.210063	0.490153	-0.428566	0.668239	0.781716
ENSG00000275924	ENSG00000275924	0.107003	-1.54728	4.75601	-0.325332	0.74493	NA	0	0	0	0	0	0	0	0	0	0	0	0	0	0	0	0	0	0	0	0.742188	0	0	0.302509	0	0	0	0	0	0	0	0.775934	0.887496	1.03698	0	0	MIR6807	microRNA 6807 [Source:HGNC Symbol;Acc:HGNC:50191]	miRNA	19	58550285	58550376	1	0.107003	0	4.75867	0	1	NA
ENSG00000275927	ENSG00000275927	0.245784	-0.75205	1.99691	-0.376606	0.706466	NA	0	0	0	0	0	0	0	0	0	0	0	0	0	0	0	0	0	1.88542	0	2.22656	0	0.478214	0.907528	0.608254	0.40314	0	0.386079	0.641501	0.413886	0.651864	0	0	0	0	0	ENSG00000275927		sense_intronic	16	17445825	17446380	-1	0.245784	0	2.18634	0	1	NA
ENSG00000275930	ENSG00000275930	0.0297548	0.804621	5.06371	0.1589	0.873748	NA	0	0	0	0	0	0	0	0	0	0	0	0	0	0	0	0	0	0	0	0	0	0	0	0	0	0.715487	0	0	0	0.325932	0	0	0	0	0	ENSG00000275930	Y RNA [Source:RFAM;Acc:RF00019]	misc_RNA	7	75381638	75381739	1	0.0297548	0	5.06629	0	1	NA
ENSG00000275933	ENSG00000275933	0.130693	0.817535	5.06343	0.161459	0.871732	NA	0	3.45354	0	0	0	0	0	0	0	0	0	0	0	0	0	0	0	0	0	0	0	0	0	0	0	0	0.386079	0.320751	0.413886	0	0	0	0	0	0	ENSG00000275933	7SK RNA [Source:RFAM;Acc:RF00100]	misc_RNA	1	120670127	120670376	1	0.130693	-0.825809	5.06629	-0.163001	0.870518	NA
ENSG00000275936	ENSG00000275936	0.739903	1.6539	1.51853	1.08915	0.27609	NA	0	0	0	0	0	7.40662	0	0	0	0	0	0	0	0	5.96816	0	0	0	0.719029	0	0	0.478214	0.302509	0	0	0.715487	1.15824	0.320751	1.24166	1.62966	1.55187	1.77499	0	0.955889	1.67352	ENSG00000275936		antisense_RNA	12	120224744	120225421	1	0.739903	-1.91532	1.63823	-1.16914	0.242346	0.386308
ENSG00000275939	ENSG00000275939	5.56253	0.529557	0.506478	1.04557	0.29576	0.496777	11.2138	3.45354	0	7.30223	5.17791	0	8.39476	0	0	6.45114	9.78243	2.34801	17.9864	12.1285	10.4443	5.09669	16.9479	7.54167	2.15709	3.71094	3.54857	3.82571	1.21004	6.69079	4.0314	6.43939	4.24687	5.45276	7.44995	2.28152	0.775934	5.32498	6.22188	2.86767	4.18381	ENSG00000275939	TUC338 [Source:RFAM;Acc:RF02271]	misc_RNA	5	131440031	131440196	-1	5.56253	0.0653511	0.663168	0.0985438	0.921501	0.95608
ENSG00000275954	ENSG00000275954	0.0497194	-1.1931	5.06309	-0.235646	0.813707	NA	0	0	0	0	0	0	0	0	0	0	0	0	0	0	0	0	0	0	0	0	1.41943	0	0	0	0	0	0	0.320751	0	0	0	0	0	0	0	TBC1D3F	TBC1 domain family member 3F [Source:HGNC Symbol;Acc:HGNC:18257]	protein_coding	17	36428618	36439566	-1	0.0497194	0	5.06629	0	1	NA
ENSG00000275956	ENSG00000275956	0.256353	0.995336	1.89097	0.526361	0.598637	NA	0	0	0	1.82556	0	0	0	0	0	0	0	0	0	0	0	0	0	0	0	0.742188	0	0	0.605019	0	0.40314	0.357744	0	0.641501	1.24166	0.325932	0	0	1.03698	0.955889	0.836761	ENSG00000275956		processed_pseudogene	3	52732547	52733867	1	0.256353	-0.344896	2.0163	-0.171054	0.864182	NA
ENSG00000275963	ENSG00000275963	12.2079	0.229162	0.324756	0.705642	0.480411	0.680586	19.2237	6.90707	5.64085	5.47667	5.17791	11.8506	19.5878	1.89546	11.7462	38.7068	8.15202	37.5681	13.4898	14.5542	8.95225	15.2901	5.6493	9.42708	12.2235	9.64844	12.7749	15.3029	7.86524	13.3816	15.3193	12.521	13.8988	11.547	16.1416	13.6891	8.53528	8.87496	3.11094	4.77945	8.36761	ENSG00000275963		lincRNA	12	12648939	12649713	1	12.2079	1.04412	0.421134	2.47929	0.0131643	0.0406363
ENSG00000275964	ENSG00000275964	60.2734	0.195584	0.170707	1.14573	0.251906	0.444985	41.6514	34.5354	52.6479	49.2901	43.1492	69.6222	76.952	53.0728	72.4348	83.8648	73.3682	117.4	115.413	77.6224	67.1418	83.2459	56.493	65.9896	30.1992	57.1485	56.7771	54.5164	41.7463	64.4749	59.2616	59.7432	68.336	54.2068	55.0468	51.8231	42.6764	47.0373	47.7011	30.5885	54.3895	ENSG00000275964		lincRNA	13	19863858	19865048	1	60.2734	0.694854	0.208183	3.33771	0.000844707	0.00413954
ENSG00000275966	ENSG00000275966	6.8082	0.232094	0.399526	0.580923	0.561292	0.743833	0	8.63384	0	7.30223	3.45194	8.88794	4.19738	3.79092	1.9577	8.60152	0	0	11.991	2.4257	7.4602	11.8923	1.8831	7.54167	6.47126	5.9375	2.83886	9.08607	9.6803	9.73206	10.0785	8.58585	8.10766	11.547	4.55275	9.45202	13.9668	7.09997	17.6287	7.64711	5.85733	ENSG00000275966		lincRNA	17	81345476	81345966	-1	6.8082	-0.635145	0.671473	-0.945897	0.344201	0.49692
ENSG00000275975	ENSG00000275975	0.0383574	-1.1931	5.06309	-0.235646	0.813707	NA	0	0	0	0	0	0	0	0	0	0	0	0	0	0	0	0	0	0	0	0	0	0.956428	0	0	0	0	0.386079	0	0	0	0	0	0	0	0	ENSG00000275975	Metazoan signal recognition particle RNA [Source:RFAM;Acc:RF00017]	misc_RNA	X	71368666	71368968	1	0.0383574	0	5.06629	0	1	NA
ENSG00000275993	ENSG00000275993	37.0381	0.120787	0.344758	0.350352	0.726075	0.859683	12.8158	8.63384	47.007	12.7789	18.9857	17.7759	5.59651	45.491	31.3231	51.6091	26.0865	124.444	11.991	21.8313	20.8886	45.8702	24.4803	15.0833	34.5134	48.9844	42.5829	35.8661	57.1743	52.3098	54.0207	49.7264	44.3991	46.1881	43.8719	57.364	32.5892	45.2623	27.9985	37.2797	43.5116	LOC102724428		protein_coding	21	6111134	6123739	1	37.0381	1.24849	0.395178	3.1593	0.00158148	0.00703521
ENSG00000275995	ENSG00000275995	0.337445	-0.214046	1.41343	-0.151437	0.879631	NA	0	0	0	0	1.72597	0	0	0	0	2.15038	0	0	0	0	0	0	0	0	0	0.742188	0.709714	0.478214	0.605019	1.21651	0	1.07323	0.772158	0.641501	0.413886	0.325932	0	0	0	0.955889	0	ENSG00000275995		lincRNA	15	81403026	81403570	1	0.337445	0.135996	1.68195	0.0808563	0.935556	NA
ENSG00000276007	ENSG00000276007	20.0658	0.173622	0.340097	0.510507	0.609696	0.779025	32.0395	32.8086	18.8028	45.639	31.0675	14.8132	13.9913	0	37.1962	6.45114	14.6736	0	5.99548	13.3414	14.9204	32.279	13.1817	35.8229	15.8186	17.0703	9.936	21.5196	22.0832	17.6394	21.3664	19.3182	16.9875	21.4903	21.1082	18.2522	27.1577	21.2999	29.0355	25.809	13.3882	ENSG00000276007		sense_intronic	16	78123243	78124332	1	20.0658	-1.23664	0.412853	-2.99535	0.0027413	0.0111027
ENSG00000276012	ENSG00000276012	1.39444	1.46906	1.56609	0.938047	0.34822	NA	0	10.3606	0	5.47667	0	0	0	17.0591	0	0	0	0	0	0	0	0	0	0	0	0	0	0	0.605019	1.21651	0.40314	0.357744	1.54432	0.320751	1.24166	1.62966	0	1.77499	3.11094	2.86767	0.836761	ENSG00000276012		antisense_RNA	13	101717564	101723106	1	1.39444	0.115373	1.48137	0.0778824	0.937922	0.964994
ENSG00000276023	ENSG00000276023	221.529	-0.113261	0.106147	-1.06702	0.285961	0.485843	174.615	264.196	172.986	217.241	182.953	199.979	302.211	208.5	342.597	210.737	270.647	206.625	236.821	254.699	289.456	288.812	274.932	322.406	177.6	242.695	190.913	234.803	208.126	207.414	197.135	187.815	191.495	191.488	180.868	218.048	185.448	157.087	164.88	179.707	217.558	DUSP14	dual specificity phosphatase 14 [Source:HGNC Symbol;Acc:HGNC:17007]	protein_coding	17	37489831	37513501	1	221.529	0.356539	0.122848	2.90228	0.0037046	0.0142693
ENSG00000276026	ENSG00000276026	2.87844	-0.67378	0.744249	-0.905316	0.365298	0.570363	4.80593	10.3606	0	0	1.72597	0	0	0	0	0	0	0	0	4.8514	0	0	9.4155	0	4.31417	5.9375	10.6457	5.26036	3.3276	4.25778	4.83768	1.43097	0.772158	2.88675	6.20829	4.88898	4.65561	0	3.11094	2.86767	4.18381	ENSG00000276026		antisense_RNA	20	1117847	1118450	-1	2.87844	-3.03775	1.17633	-2.5824	0.00981165	0.032051
ENSG00000276030	ENSG00000276030	2.92308	1.27786	0.690634	1.85027	0.0642747	0.161025	3.20395	5.1803	13.162	0	1.72597	4.44397	0	0	3.91539	0	0	0	7.49435	4.8514	1.49204	0	16.9479	1.88542	2.15709	0.742188	0	2.39107	0.907528	1.82476	3.62826	2.14646	3.08863	2.88675	3.31109	4.56304	3.10374	3.54998	0	2.86767	0.836761	ENSG00000276030		lincRNA	19	24146701	24147081	1	2.92308	-2.77078	1.05581	-2.62432	0.00868219	0.0289511
ENSG00000276031	ENSG00000276031	0.0296068	0.800037	5.06381	0.157991	0.874464	NA	0	0	0	0	0	0	0	0	0	0	0	0	0	0	0	0	0	0	0	0	0	0	0	0	0	0.715487	0	0.320751	0	0	0	0	0	0	0	RN7SL197P	RNA, 7SL, cytoplasmic 197, pseudogene [Source:HGNC Symbol;Acc:HGNC:46213]	misc_RNA	20	49721949	49722247	1	0.0296068	0	5.06629	0	1	NA
ENSG00000276032	ENSG00000276032	0.0389191	1.12606	5.05331	0.222836	0.823663	NA	0	0	0	0	0	0	0	0	0	0	0	0	0	0	0	0	0	0	0	0	0	0	0	0	0	0.715487	0	0.320751	0	0.325932	0	0	0	0	0	ENSG00000276032		unprocessed_pseudogene	9	67723736	67724105	1	0.0389191	0	5.06629	0	1	NA
ENSG00000276036	ENSG00000276036	0.267843	-1.1931	5.06309	-0.235646	0.813707	NA	0	0	0	0	0	0	0	0	0	0	0	0	0	0	0	0	7.5324	0	0	1.48438	0	0	0	0	0	0.357744	0	0	0	0	0	0	0	0	0	RNA5SP440	RNA, 5S ribosomal pseudogene 440 [Source:HGNC Symbol;Acc:HGNC:43340]	rRNA	17	38731802	38731920	-1	0.267843	0	5.06629	0	1	NA
ENSG00000276043	ENSG00000276043	155.675	0.979315	0.178368	5.49043	4.00953e-08	5.08382e-07	222.675	183.037	161.704	211.765	141.53	137.763	212.667	170.591	225.135	193.534	177.714	307.589	425.679	328.682	267.075	237.845	263.634	322.406	40.9846	40.8203	46.8411	49.2561	50.8216	73.5987	97.1567	88.7204	81.8488	81.4706	117.13	131.676	74.4897	49.6998	79.8475	54.4857	98.7378	UHRF1	ubiquitin like with PHD and ring finger domains 1 [Source:HGNC Symbol;Acc:HGNC:12556]	protein_coding	19	4903080	4962154	1	155.675	0.27791	0.181527	1.53095	0.125781	0.2368
ENSG00000276045	ENSG00000276045	95.9781	-0.207932	0.177687	-1.17021	0.241915	0.433406	67.283	93.2455	82.7324	78.499	56.957	77.0288	88.145	210.396	111.589	135.474	145.106	326.373	110.916	86.1124	91.0145	86.6437	75.324	77.3021	71.1839	89.8047	81.6172	74.1232	84.4001	97.3206	74.1777	69.76	73.7411	67.3576	74.9134	71.705	97.7677	81.6496	92.2913	73.6035	83.6761	ORAI1	ORAI calcium release-activated calcium modulator 1 [Source:HGNC Symbol;Acc:HGNC:25896]	protein_coding	12	121626550	121642677	1	95.9781	1.14193	0.197588	5.77936	7.49853e-09	1.18938e-07
ENSG00000276058	ENSG00000276058	4.04141	0.919174	0.513627	1.78958	0.0735221	0.178346	3.20395	22.448	1.88028	1.82556	8.62985	4.44397	0	0	0	2.15038	1.6304	0	8.99321	6.06425	8.95225	5.09669	5.6493	7.54167	2.15709	2.22656	2.83886	2.86929	2.42007	2.43301	2.82198	4.65067	7.3355	3.20751	8.27772	2.28152	3.10374	1.77499	0	2.86767	1.67352	ENSG00000276058	stathmin 1 pseudogene 1 [Source:HGNC Symbol;Acc:HGNC:44062]	processed_pseudogene	12	31715342	31715781	-1	4.04141	-3.40077	0.967007	-3.5168	0.000436775	0.00234853
ENSG00000276063	ENSG00000276063	0.10068	0.82558	5.06326	0.163053	0.870477	NA	0	0	0	0	0	0	0	0	0	0	0	0	0	2.4257	0	0	0	0	0	0	0	0	0	0	0	0	0.772158	0	0	0.325932	0	0	0	0	0	ENSG00000276063		lincRNA	14	69154311	69154804	1	0.10068	0	5.06629	0	1	NA
ENSG00000276067	ENSG00000276067	0.608059	-0.237101	1.44017	-0.164634	0.869232	NA	0	0	0	0	0	0	0	0	0	4.30076	0	0	0	1.21285	2.98408	0	0	0	0.719029	0	0	0.478214	2.72258	0.608254	0.80628	1.07323	1.9304	0	0	0.325932	2.3278	0	0	0.955889	0.836761	ENSG00000276067		transcribed_unprocessed_pseudogene	7	135246113	135317752	-1	0.608059	1.09779	1.73949	0.631101	0.527975	NA
ENSG00000276070	ENSG00000276070	0.219041	-3.87498	4.78411	-0.80997	0.417958	NA	0	0	0	0	1.72597	0	0	0	0	0	0	0	0	0	0	0	0	0	0	1.48438	3.54857	0	0.907528	0	0	0	0	0	0	0	0	0	0	0	0	CCL4L2	C-C motif chemokine ligand 4 like 2 [Source:HGNC Symbol;Acc:HGNC:24066]	protein_coding	17	36210924	36212878	1	0.219041	-0.3449	4.83441	-0.0713427	0.943125	NA
ENSG00000276071	ENSG00000276071	26.4156	-0.140615	0.238262	-0.59017	0.555076	0.738626	38.4474	24.1748	28.2042	40.1623	41.4233	34.0705	47.5703	11.3727	27.4078	27.9549	11.4128	0	31.4762	31.5341	25.3647	23.7845	28.2465	24.5104	24.447	31.9141	19.1623	19.1286	35.0911	27.3714	27.4135	26.473	23.1647	24.0563	21.5221	20.8596	28.7096	35.4998	25.9245	19.1178	17.572	ENSG00000276071		lincRNA	19	36668102	36669404	1	26.4156	-0.652465	0.300774	-2.16929	0.0300607	0.0778853
ENSG00000276073	ENSG00000276073	67.0471	0.217128	0.123243	1.76178	0.0781058	0.186528	88.1087	69.0707	77.0916	113.185	84.5725	105.174	89.5441	70.132	74.3925	116.12	70.1074	100.964	76.4423	71.5582	58.1896	57.7625	80.9733	43.3646	48.894	52.6953	46.1314	51.6471	48.099	50.4851	60.0678	55.808	58.684	58.0558	60.0135	53.7787	64.4026	50.5873	35.2573	59.2651	46.0219	ENSG00000276073		lincRNA	20	33985617	33988989	-1	67.0471	-0.060386	0.151917	-0.397493	0.691004	0.798949
ENSG00000276075	ENSG00000276075	25.1918	-0.439936	0.34329	-1.28153	0.200008	0.379187	28.8356	6.90707	11.2817	18.2556	8.62985	25.1825	1.39913	64.4456	31.3231	36.5564	11.4128	65.7442	16.4876	25.4699	32.8249	23.7845	26.3634	15.0833	27.3231	38.5938	32.6469	23.4325	31.1585	21.8971	21.3664	21.1069	25.4812	16.679	21.1082	23.1412	24.054	23.9624	17.6287	28.6767	33.4704	ENSG00000276075		antisense_RNA	16	67517862	67528675	-1	25.1918	1.03771	0.3992	2.59948	0.00933645	0.0307576
ENSG00000276081	ENSG00000276081	0.12387	-1.1931	5.06309	-0.235646	0.813707	NA	0	0	0	0	0	0	0	0	0	0	0	0	0	0	1.49204	0	0	0	0	1.48438	0	0	0	0	0.40314	0	0	0	0	0	0	0	0	0.955889	0	MIR7156	microRNA 7156 [Source:HGNC Symbol;Acc:HGNC:50023]	miRNA	1	77060143	77060202	1	0.12387	0	5.06629	0	1	NA
ENSG00000276083	ENSG00000276083	0.0409744	-1.11255	5.06651	-0.21959	0.826191	NA	0	0	0	0	0	0	0	0	0	0	0	0	0	0	0	0	0	0	0	0	0	0.478214	0	0	0	0	0	0	0	0	0	0	0	0.955889	0	MIR7976	microRNA 7976 [Source:HGNC Symbol;Acc:HGNC:50092]	miRNA	3	127587111	127587176	-1	0.0409744	0	5.06629	0	1	NA
ENSG00000276085	ENSG00000276085	2.34356	-0.979801	0.574267	-1.70618	0.0879749	0.204772	0	0	0	5.47667	0	0	0	0	0	0	0	0	1.49887	2.4257	2.98408	0	3.7662	1.88542	1.43806	2.96875	9.936	6.695	1.81506	3.64952	2.41884	3.21969	2.31647	1.283	2.48332	1.62966	7.75934	6.21247	3.11094	2.86767	4.18381	CCL3L1	C-C motif chemokine ligand 3 like 3 [Source:HGNC Symbol;Acc:HGNC:30554]	protein_coding	17	36194869	36196758	-1	2.34356	-1.31179	1.26081	-1.04044	0.298135	0.448835
ENSG00000276087	ENSG00000276087	4.32624	-0.287995	0.726478	-0.396426	0.691791	0.836084	8.00988	1.72677	0	0	5.17791	0	0	0	33.2808	4.30076	13.0432	0	8.99321	2.4257	2.98408	1.6989	3.7662	7.54167	5.0332	0.742188	3.54857	4.78214	3.02509	3.64952	2.41884	2.86195	1.15824	4.49051	2.48332	3.58525	2.3278	6.21247	1.03698	8.603	2.51028	ENSG00000276087		protein_coding	2	24124366	24190436	1	4.32624	1.74316	0.85818	2.03122	0.0422322	0.102325
ENSG00000276092	ENSG00000276092	1.50399	-1.00822	1.09921	-0.917217	0.359029	NA	4.80593	5.1803	3.76056	3.65112	0	0	0	0	0	0	0	0	0	3.63855	1.49204	0	7.5324	0	2.87612	0	0.709714	4.30393	2.42007	0	2.41884	0.357744	1.54432	0	0	0.977795	3.10374	0	2.07396	0.955889	0.836761	ENSG00000276092		sense_intronic	18	68721082	68721560	1	1.50399	-3.06532	1.35896	-2.25563	0.0240935	0.065448
ENSG00000276097	ENSG00000276097	0.247341	1.53387	4.02747	0.380853	0.703313	NA	0	0	0	0	0	0	0	0	0	0	0	0	0	0	0	0	5.6493	0	0	0	0	0.478214	0	0	1.20942	0.357744	0	0.962252	0	0	0	0	0	0	0	ENSG00000276097		sense_intronic	19	2700689	2701266	-1	0.247341	0	4.07563	0	1	NA
ENSG00000276101	ENSG00000276101	19.0008	1.06799	0.247106	4.32198	1.54635e-05	0.000117224	19.2237	32.8086	35.7254	25.5578	37.9713	14.8132	13.9913	11.3727	9.78848	27.9549	14.6736	0	29.9774	26.6827	22.3806	20.3868	3.7662	13.1979	11.5045	10.3906	10.6457	13.39	11.1928	19.4641	25.8009	23.2533	27.0255	28.226	27.3165	29.0079	13.9668	13.3124	19.7026	10.5148	10.0411	ENSG00000276101		antisense_RNA	17	81251194	81251803	1	19.0008	-1.06093	0.333708	-3.17923	0.00147668	0.00663777
ENSG00000276102	ENSG00000276102	0.860899	-1.49879	1.4404	-1.04054	0.298089	NA	0	0	0	0	5.17791	0	0	0	0	0	0	0	4.49661	1.21285	0	0	0	9.42708	0	0.742188	1.41943	0	2.42007	0.608254	0.40314	0.357744	0.772158	0	0.413886	0	0	0.887496	0	0.955889	0.836761	MIR6747	microRNA 6747 [Source:HGNC Symbol;Acc:HGNC:50027]	miRNA	11	62567011	62567071	-1	0.860899	-1.33355	1.67582	-0.795759	0.426172	0.576301
ENSG00000276103	ENSG00000276103	0.955117	-0.129195	0.791775	-0.163171	0.870384	NA	0	0	5.64085	0	0	1.48132	0	0	3.91539	0	0	0	0	1.21285	0	0	0	0	2.15709	0.742188	0.709714	1.91286	2.42007	1.21651	2.0157	1.78872	0.772158	1.9245	0.827772	1.30373	0.775934	1.77499	0	0	0.836761	ENSG00000276103	U4 spliceosomal RNA [Source:RFAM;Acc:RF00015]	snRNA	1	150608507	150608623	-1	0.955117	-0.773958	1.27311	-0.607926	0.543236	0.681865
ENSG00000276107	ENSG00000276107	0.0371823	-0.15077	5.06651	-0.0297582	0.97626	NA	0	0	0	0	0	0	0	0	0	0	0	0	0	0	0	0	0	0	0	0	0	0	0	0	0	0	0	0	0.413886	0	0	0.887496	0	0	0	ENSG00000276107		sense_intronic	15	39586561	39587293	1	0.0371823	0	5.06629	0	1	NA
ENSG00000276109	ENSG00000276109	0.0840708	-1.67399	5.06309	-0.330626	0.740927	NA	0	0	0	0	1.72597	0	0	0	0	0	0	0	0	0	0	0	0	0	0	0	0	0	0	1.21651	0	0	0	0	0	0	0	0	0	0	0	ENSG00000276109		processed_pseudogene	11	72551049	72551919	-1	0.0840708	-0.344928	5.06629	-0.0680831	0.945719	NA
ENSG00000276110	ENSG00000276110	0.206953	-0.254954	2.41295	-0.10566	0.915852	NA	0	0	0	0	0	0	0	0	0	0	0	0	0	0	0	0	0	0	0.719029	0.742188	0	0	0.605019	0.608254	0.40314	0	0.772158	0	0.413886	0.651864	2.3278	0	0	0	0	ENSG00000276110		antisense_RNA	1	150255095	150257286	-1	0.206953	0	2.53173	0	1	NA
ENSG00000276115	ENSG00000276115	15.3937	0.132874	0.385975	0.344255	0.730655	0.862784	12.8158	17.2677	24.4437	40.1623	22.4376	22.2199	0	0	0	27.9549	9.78243	0	20.9842	21.8313	16.4125	0	13.1817	15.0833	13.6615	16.3281	14.1943	10.9989	17.243	24.9384	15.3193	15.0252	20.0761	21.811	16.5554	17.9262	11.639	18.6374	11.4068	20.0737	8.36761	ENSG00000276115		sense_intronic	12	32352349	32354144	1	15.3937	-1.94227	0.512086	-3.79286	0.000148923	0.000925459
ENSG00000276116	ENSG00000276116	59.2879	-0.0694148	0.215346	-0.322341	0.747194	0.873289	43.2534	82.8849	109.056	73.0223	65.5868	74.0662	69.9563	56.8637	93.9694	111.82	141.845	21.1321	106.42	86.1124	83.5543	66.2569	58.3761	73.5313	40.9846	51.9532	36.9051	41.1264	47.1915	40.753	41.5234	44.3602	39.7661	47.4711	31.8692	41.7193	38.0208	31.9499	24.8875	26.7649	30.1234	ENSG00000276116	FUT8 antisense RNA 1 [Source:HGNC Symbol;Acc:HGNC:44294]	antisense_RNA	14	65411170	65412690	-1	59.2879	0.163354	0.233162	0.700605	0.48355	0.63053
ENSG00000276118	ENSG00000276118	0.0462756	-1.1931	5.06309	-0.235646	0.813707	NA	0	0	0	0	0	0	0	0	0	0	0	0	0	0	0	0	0	0	0	0	0	0	0	1.21651	0.40314	0	0	0	0	0	0	0	0	0	0	ENSG00000276118		unprocessed_pseudogene	1	143343180	143343275	1	0.0462756	0	5.06629	0	1	NA
ENSG00000276119	ENSG00000276119	0.138371	-0.631663	5.06651	-0.124674	0.900782	NA	0	0	0	0	0	0	0	0	0	0	0	0	0	0	0	0	3.7662	0	0.719029	0	0	0	0	0	0	0.357744	0	0	0	0	0	0	0	0	0	OR13C2	olfactory receptor family 13 subfamily C member 2 [Source:HGNC Symbol;Acc:HGNC:14701]	protein_coding	9	104604671	104605627	-1	0.138371	0	5.06629	0	1	NA
ENSG00000276121	ENSG00000276121	1.54088	1.86301	0.857946	2.17147	0.0298955	NA	1.60198	6.90707	0	3.65112	3.45194	1.48132	0	0	0	0	3.26081	0	0	1.21285	0	0	5.6493	0	1.43806	0.742188	0	0.478214	0.907528	0	2.82198	2.86195	1.9304	2.566	2.48332	0.651864	3.10374	2.66249	3.11094	0.955889	0	ENSG00000276121		lincRNA	15	44778196	44778721	-1	1.54088	-2.08354	1.12259	-1.856	0.0634533	0.140805
ENSG00000276124	ENSG00000276124	0.460805	-0.460291	2.36831	-0.194354	0.845898	NA	0	0	0	0	0	0	0	0	0	6.45114	0	0	0	2.4257	0	0	0	0	0.719029	0	0	0	0.605019	0.608254	0.40314	0.715487	0	0.320751	0	0	3.87967	0	0	0	0	MIR6855	microRNA 6855 [Source:HGNC Symbol;Acc:HGNC:50061]	miRNA	9	129869605	129869671	1	0.460805	1.72304	2.4093	0.715161	0.47451	NA
ENSG00000276131	ENSG00000276131	2.74495	-0.383232	0.758332	-0.505362	0.613304	0.781318	0	1.72677	1.88028	7.30223	0	1.48132	0	1.89546	0	6.45114	1.6304	0	4.49661	7.2771	1.49204	13.5912	0	5.65625	4.31417	1.48438	3.54857	2.86929	3.63011	1.21651	2.82198	0.357744	1.54432	3.84901	1.24166	3.25932	0.775934	0	0	1.91178	8.36761	ENSG00000276131		antisense_RNA	16	58392153	58392807	-1	2.74495	-0.346765	1.07073	-0.323858	0.746045	0.84097
ENSG00000276135	ENSG00000276135	1.19427	-0.63167	1.92692	-0.327813	0.743053	NA	0	6.90707	3.76056	0	3.45194	2.96265	0	0	0	4.30076	0	0	2.99774	0	8.95225	0	7.5324	0	0	0	0	0	0	0.608254	0	0	0	0	0	0.325932	0	0	0	0	0	ENSG00000276135	family with sequence similarity 27 member E2 [Source:HGNC Symbol;Acc:HGNC:32013]	processed_pseudogene	9	41648023	41648425	1	1.19427	-2.08603	1.79644	-1.1612	0.245559	0.389701
ENSG00000276136	ENSG00000276136	13.4988	0.476999	0.262928	1.81418	0.0696503	0.171309	28.8356	6.90707	18.8028	18.2556	18.9857	13.3319	5.59651	0	15.6616	19.3534	8.15202	0	5.99548	9.7028	8.95225	6.79558	15.0648	16.9688	7.90932	13.3594	7.80686	14.3464	15.428	13.9898	16.1256	15.383	20.0761	20.8488	15.7277	15.3188	16.2946	15.9749	15.5547	20.0737	10.8779	ENSG00000276136		lincRNA	12	32000375	32001222	1	13.4988	-1.12695	0.399429	-2.82139	0.0047816	0.0176265
ENSG00000276141	ENSG00000276141	25.5032	0.0217627	0.323433	0.0672865	0.946354	0.976966	19.2237	24.1748	26.3239	21.9067	31.0675	22.2199	2.79825	24.641	7.83079	19.3534	11.4128	0	40.4695	31.5341	5.96816	10.1934	13.1817	32.0521	50.332	27.461	10.6457	37.3007	28.7384	31.6292	30.6386	27.5463	30.5002	35.9241	33.1109	31.2894	21.7262	51.4748	27.9985	40.1473	31.7969	ENSG00000276141	WAS protein homolog associated with actin, golgi membranes and microtubules pseudogene 3 [Source:HGNC Symbol;Acc:HGNC:27892]	transcribed_unprocessed_pseudogene	15	22664359	22686213	1	25.5032	-1.14469	0.42176	-2.71408	0.00664596	0.0232671
ENSG00000276144	ENSG00000276144	7.47152	-0.83641	1.13399	-0.737584	0.460768	0.663141	0	0	0	1.82556	1.72597	0	25.1843	0	0	0	1.6304	199.581	4.49661	1.21285	0	0	0	0	0.719029	2.22656	0.709714	1.91286	3.93262	3.04127	2.0157	0.715487	1.15824	1.9245	0	1.30373	0.775934	2.66249	0	1.91178	0.836761	ENSG00000276144		lincRNA	12	7115736	7116486	-1	7.47152	5.94359	1.33959	4.43687	9.12765e-06	7.94895e-05
ENSG00000276147	ENSG00000276147	0.293992	-1.29877	1.6225	-0.800473	0.423437	NA	0	0	0	0	0	0	0	0	0	0	0	0	2.99774	0	0	0	0	0	0	0.742188	1.41943	0.478214	0.605019	1.21651	0.40314	0.357744	0.386079	0.320751	0	0.325932	0	0	1.03698	0	0	MIR548AY	microRNA 548ay [Source:HGNC Symbol;Acc:HGNC:49943]	miRNA	3	32506283	32506389	-1	0.293992	0	1.82283	0	1	NA
ENSG00000276148	ENSG00000276148	6.64772	-0.258273	0.497906	-0.518718	0.603957	0.774516	1.60198	3.45354	5.64085	5.47667	8.62985	5.9253	2.79825	0	7.83079	15.0527	3.26081	0	1.49887	7.2771	4.47612	15.2901	18.831	1.88542	7.19029	5.9375	2.12914	9.56428	9.07528	12.7733	6.45024	4.65067	6.56334	8.98101	8.27772	4.56304	5.43154	3.54998	2.07396	18.1619	8.36761	ENSG00000276148		antisense_RNA	12	32725248	32725660	-1	6.64772	-0.116771	0.675234	-0.172934	0.862703	0.919529
ENSG00000276166	ENSG00000276166	8.602	0.375746	0.461508	0.814171	0.415547	0.620829	9.61186	5.1803	1.88028	18.2556	5.17791	4.44397	13.9913	28.4319	3.91539	8.60152	6.52162	42.2642	2.99774	0	2.98408	10.1934	13.1817	3.77083	11.5045	5.9375	4.968	4.78214	6.3527	3.64952	4.43454	7.87036	8.87982	8.33951	7.86383	10.4298	6.20748	12.4249	6.22188	4.77945	5.02057	ENSG00000276166		antisense_RNA	16	57759358	57760024	1	8.602	1.19682	0.531702	2.25092	0.0243906	0.0660834
ENSG00000276169	ENSG00000276169	0.501714	0.822091	1.62445	0.506072	0.612806	NA	4.80593	0	0	0	0	0	0	0	0	0	0	0	0	0	2.98408	0	0	0	0.719029	0	0	0.956428	0.907528	0	1.20942	1.43097	1.15824	0.320751	0.413886	0.325932	2.3278	0	0	0	0	MIR6871	microRNA 6871 [Source:HGNC Symbol;Acc:HGNC:49964]	miRNA	20	41169023	41169078	1	0.501714	-1.29025	1.8462	-0.698871	0.484633	NA
ENSG00000276170	ENSG00000276170	2.84843	0.048909	0.867816	0.0563587	0.955056	0.980928	0	0	15.0423	10.9533	8.62985	5.9253	0	9.47729	13.7039	0	0	0	0	3.63855	2.98408	3.39779	0	1.88542	1.43806	1.48438	1.41943	1.91286	0.907528	0.608254	0.80628	2.14646	1.15824	0.962252	1.24166	1.62966	4.65561	1.77499	0	1.91178	0	LOC101929494		processed_transcript	17	38450394	38452444	-1	2.84843	-0.809536	0.872092	-0.928269	0.353268	0.506028
ENSG00000276174	ENSG00000276174	1.43438	1.29952	0.823945	1.57719	0.114752	NA	0	0	5.64085	0	0	0	0	0	0	0	0	0	1.49887	0	4.47612	0	5.6493	1.88542	2.15709	1.48438	0	0.956428	0.605019	0.608254	2.82198	1.78872	3.47471	1.60375	2.8972	1.30373	0	2.66249	4.14792	2.86767	1.67352	ENSG00000276174		sense_intronic	18	42052705	42053030	1	1.43438	-1.31716	1.3324	-0.988562	0.322877	0.474534
ENSG00000276178	ENSG00000276178	0.222598	-0.711753	4.83675	-0.147155	0.88301	NA	0	0	5.64085	0	0	0	0	0	0	0	0	0	0	0	0	0	0	0	1.43806	0	0	0	0	0	0	0	0.386079	0	0	0.325932	0	0	0	0	0	ENSG00000276178	Y RNA [Source:RFAM;Acc:RF00019]	misc_RNA	7	72983360	72983461	-1	0.222598	-1.41311	4.83492	-0.292272	0.770078	NA
ENSG00000276180	ENSG00000276180	5.47152	0.562085	0.532584	1.05539	0.291245	0.492111	0	3.45354	3.76056	9.12779	12.0818	2.96265	16.7895	0	0	4.30076	0	0	0	10.9157	10.4443	3.39779	0	7.54167	2.15709	3.71094	4.968	5.26036	4.23513	3.64952	5.24082	6.43939	6.56334	6.09426	4.13886	7.1705	10.8631	10.65	9.33282	9.55889	6.69409	H4C9	histone cluster 1 H4 family member i [Source:HGNC Symbol;Acc:HGNC:4793]	protein_coding	6	27138588	27139881	1	5.47152	-0.384321	0.700337	-0.548766	0.583166	0.713705
ENSG00000276182	ENSG00000276182	28.0808	0.15613	0.285326	0.547201	0.584241	0.760419	14.4178	25.9015	22.5634	23.7323	20.7116	35.5518	27.9825	41.7001	21.5347	19.3534	30.9777	0	25.4808	27.8956	61.1737	39.0746	26.3634	41.4792	36.6705	29.6875	9.936	24.3889	25.7133	26.7632	27.8166	26.1153	24.7091	34.3203	28.1442	29.3339	22.5021	40.8248	12.4438	38.2356	39.3278	ENSG00000276182		sense_intronic	14	96537170	96537904	1	28.0808	0.0172804	0.34722	0.0497678	0.960307	0.980187
ENSG00000276188	ENSG00000276188	4.25418	0.304887	0.656604	0.464339	0.642405	0.802995	1.60198	15.5409	0	5.47667	3.45194	1.48132	0	11.3727	0	12.9023	9.78243	0	0	2.4257	1.49204	0	11.2986	0	2.87612	2.22656	2.83886	2.86929	5.74768	5.47428	4.83768	7.51262	3.86079	4.49051	3.72497	3.25932	1.55187	6.21247	6.22188	6.69122	1.67352	ENSG00000276188		lincRNA	12	120709112	120709523	1	4.25418	0.30424	0.770774	0.39472	0.69305	0.80043
ENSG00000276203	ENSG00000276203	0.139733	0.205043	3.85905	0.0531329	0.957626	NA	0	0	0	0	0	0	0	0	0	0	0	0	0	0	0	0	0	0	0	0	0	0.956428	0	0	0.80628	0.357744	0	0.320751	0	0	0.775934	0	0	0	1.67352	LOC642929	ankyrin repeat domain 20 family member A3 [Source:HGNC Symbol;Acc:HGNC:31981]	protein_coding	9	66106815	66153135	-1	0.139733	0	3.88639	0	1	NA
ENSG00000276216	ENSG00000276216	0.411891	0.92784	1.39379	0.665697	0.505605	NA	0	0	0	0	3.45194	0	0	0	0	0	0	0	0	0	0	0	0	0	1.43806	0.742188	0	0.478214	0.302509	0	1.20942	0.715487	1.15824	0.641501	0.413886	1.30373	0	0.887496	0	0	1.67352	ENSG00000276216		lincRNA	1	145281116	145281462	1	0.411891	-0.825792	1.66474	-0.496049	0.61986	NA
ENSG00000276221	ENSG00000276221	0.0212521	0.330122	5.06651	0.0651576	0.948049	NA	0	0	0	0	0	0	0	0	0	0	0	0	0	0	0	0	0	0	0	0	0	0	0	0	0	0.357744	0.386079	0	0	0	0	0	0	0	0	MIR8057	microRNA 8057 [Source:HGNC Symbol;Acc:HGNC:49960]	miRNA	18	26591467	26591535	-1	0.0212521	0	5.06629	0	1	NA
ENSG00000276223	ENSG00000276223	1.37086	-0.405991	0.841348	-0.482549	0.629416	NA	1.60198	0	7.52113	0	1.72597	1.48132	0	0	0	0	0	0	2.99774	4.8514	4.47612	0	0	0	0.719029	0.742188	3.54857	1.43464	0.302509	1.82476	0.80628	1.43097	1.15824	0.962252	1.24166	0.651864	0	0.887496	4.14792	0.955889	2.51028	ENSG00000276223		sense_intronic	20	44746642	44747201	1	1.37086	-2.54715	1.19494	-2.13162	0.033038	0.0840962
ENSG00000276234	ENSG00000276234	614.79	0.0966253	0.111688	0.865139	0.386962	0.592857	647.198	657.899	658.099	673.631	683.484	679.928	414.142	564.847	536.409	423.625	593.467	230.105	533.597	654.939	634.117	433.219	615.773	682.521	620.522	648.672	538.673	652.284	702.427	662.388	669.212	686.868	705.366	679.35	678.773	673.375	678.167	634.56	597.301	674.858	697.859	TADA2A	transcriptional adaptor 2A [Source:HGNC Symbol;Acc:HGNC:11531]	protein_coding	17	37406874	37479730	1	614.79	-0.527976	0.119451	-4.42002	9.8694e-06	8.53315e-05
ENSG00000276248	ENSG00000276248	70.6877	0.143722	0.208687	0.688698	0.491013	0.689118	81.7008	84.6116	80.8521	76.6734	105.284	100.73	96.5398	70.132	72.4348	66.6617	52.173	0	83.9367	87.3252	99.9667	52.6658	60.2592	111.24	46.0178	50.4688	48.9703	67.4282	76.2323	70.5574	70.9526	66.5403	65.2474	72.8104	58.3579	66.1641	66.7304	78.0996	58.0709	68.824	59.41	ENSG00000276248		sense_intronic	13	113527260	113530621	1	70.6877	-0.537132	0.235888	-2.27706	0.0227826	0.0626221
ENSG00000276250	ENSG00000276250	6.58892	0.0953758	0.365023	0.261287	0.793871	0.899316	3.20395	0	15.0423	3.65112	10.3558	4.44397	0	0	0	8.60152	1.6304	0	5.99548	1.21285	4.47612	3.39779	7.5324	5.65625	11.5045	6.67969	8.51657	10.5207	6.3527	7.9073	6.0471	8.94359	11.1963	14.113	8.69161	5.54084	10.8631	9.76245	10.3698	13.3824	5.02057	ENSG00000276250		antisense_RNA	17	30803654	30804077	1	6.58892	-1.94752	0.778849	-2.50052	0.0124013	0.0387129
ENSG00000276251	ENSG00000276251	1.48829	-0.768384	1.06017	-0.724772	0.468592	NA	0	0	0	0	0	0	11.193	0	0	2.15038	0	0	0	1.21285	0	3.39779	9.4155	0	0	0.742188	1.41943	0	2.11757	2.43301	0.40314	0.357744	0.772158	0.641501	1.24166	0.651864	1.55187	2.66249	5.1849	2.86767	1.67352	ENSG00000276251		lincRNA	19	29220864	29221666	1	1.48829	2.95211	1.31258	2.24908	0.0245075	0.0663501
ENSG00000276255	ENSG00000276255	0.638069	0.414139	1.4477	0.286066	0.774828	NA	0	0	0	0	0	0	0	0	0	0	0	0	0	0	0	1.6989	0	5.65625	0.719029	1.48438	1.41943	0.478214	0	0	1.61256	0.715487	1.15824	0	0.413886	1.30373	3.87967	0	0	0.955889	0.836761	LINC02809		lincRNA	1	228073909	228076550	-1	0.638069	0	1.73943	0	1	NA
ENSG00000276259	ENSG00000276259	60.9887	0.00556301	0.212517	0.0261768	0.979116	0.991243	56.0692	60.4369	47.007	60.2434	63.8609	48.8837	26.5834	15.1637	43.0693	55.9099	55.4338	124.444	64.4514	66.7068	49.2374	39.0746	47.0775	33.9375	69.7458	57.1485	56.0674	64.5589	79.8625	52.3098	59.2616	63.3206	54.0511	71.8481	69.5328	64.5345	76.0416	84.3121	90.2173	102.28	61.9203	ENSG00000276259		antisense_RNA	16	58522970	58523842	1	60.9887	-0.109632	0.251054	-0.436686	0.662339	0.777046
ENSG00000276261	ENSG00000276261	5.30307	-0.141681	0.498725	-0.284087	0.776344	0.88974	1.60198	0	1.88028	7.30223	8.62985	1.48132	18.1886	15.1637	0	12.9023	8.15202	0	8.99321	6.06425	2.98408	5.09669	0	7.54167	3.59514	3.71094	2.12914	6.21678	4.23513	7.9073	3.22512	3.21969	5.01903	6.41501	4.96663	2.60745	8.53528	5.32498	7.25886	1.91178	3.34704	ENSG00000276261		antisense_RNA	12	27700066	27700574	1	5.30307	1.45469	0.646008	2.25181	0.0243342	0.0659603
ENSG00000276272	ENSG00000276272	0.843724	1.66876	1.18061	1.41347	0.157518	NA	1.60198	0	1.88028	3.65112	1.72597	0	0	0	0	0	0	0	1.49887	4.8514	0	0	0	0	0	2.22656	0	0	0	0.608254	1.20942	2.14646	1.15824	1.9245	0.827772	0.651864	0	1.77499	0	0.955889	0.836761	ENSG00000276272		lincRNA	12	56411944	56413190	-1	0.843724	-2.07157	1.38815	-1.49232	0.135615	0.250473
ENSG00000276278	ENSG00000276278	25.2781	0.455448	0.294078	1.54873	0.121447	0.263151	27.2336	10.3606	9.40141	38.3367	32.7934	16.2946	40.5747	37.9092	46.9847	12.9023	21.1953	0	20.9842	16.9799	7.4602	13.5912	15.0648	37.7083	18.6947	14.8438	19.872	21.5196	22.9907	21.2889	27.0104	25.7575	27.7977	27.9053	32.697	23.4671	34.1411	42.5998	49.7751	40.1473	28.4499	ENSG00000276278		antisense_RNA	15	84622015	84623237	-1	25.2781	0.285292	0.349223	0.816933	0.413966	0.564835
ENSG00000276282	ENSG00000276282	23.1399	0.370895	0.298119	1.24412	0.213455	0.396894	38.4474	29.3551	52.6479	31.0345	39.6973	37.0331	11.193	22.7455	13.7039	19.3534	32.6081	0	31.4762	9.7028	25.3647	8.49448	22.5972	18.8542	27.3231	15.5859	8.51657	24.3889	18.1506	17.0311	20.5601	18.9604	30.5002	21.4903	26.9026	25.7486	11.639	30.1749	15.5547	36.3238	16.7352	ENSG00000276282		sense_intronic	18	31895745	31896410	-1	23.1399	-1.16446	0.355672	-3.27397	0.00106049	0.00501818
ENSG00000276289	ENSG00000276289	0.212406	1.69916	3.54022	0.47996	0.631256	NA	0	0	0	0	0	0	0	0	0	0	3.26081	0	0	0	0	0	0	0	0	0	0	0	0.302509	0	1.20942	0	0	0.320751	0	1.30373	0	0	1.03698	0	0	LOC102723475	potassium voltage-gated channel subfamily E regulatory subunit 1B [Source:HGNC Symbol;Acc:HGNC:52280]	protein_coding	21	7816675	7829926	-1	0.212406	1.09775	3.59952	0.304971	0.760388	NA
ENSG00000276291	ENSG00000276291	177.322	0.171153	0.17802	0.961423	0.336339	0.541031	254.714	184.764	167.345	215.416	207.116	198.497	158.101	204.709	170.32	234.391	194.018	23.4801	208.343	214.674	214.854	190.276	216.556	177.229	150.277	169.961	139.814	161.158	138.549	147.806	176.978	155.261	189.951	167.432	175.074	156.773	155.187	203.237	138.955	156.766	188.271	ENSG00000276291	FSHD region gene 1 family member H, pseudogene [Source:HGNC Symbol;Acc:HGNC:51767]	transcribed_unprocessed_pseudogene	9	40992249	41218410	1	177.322	-0.311161	0.190893	-1.63003	0.103096	0.203981
ENSG00000276292	ENSG00000276292	2.30752	0.395247	0.743413	0.531665	0.594958	0.768407	1.60198	0	0	3.65112	5.17791	2.96265	9.79389	0	0	4.30076	3.26081	0	0	7.2771	4.47612	6.79558	5.6493	0	0	0.742188	0	2.39107	1.51255	2.43301	2.41884	1.78872	1.54432	0.962252	1.65554	1.62966	2.3278	2.66249	2.07396	0	1.67352	ENSG00000276292		antisense_RNA	12	118037869	118038081	1	2.30752	0.483174	0.887262	0.544568	0.586051	0.715996
ENSG00000276293	ENSG00000276293	9904.98	0.265378	0.0428114	6.19876	5.69093e-10	9.74241e-09	10625.9	10443.5	10525.8	10829.2	10908.1	10576.7	8762.73	10180.5	9710.18	9519.73	8760.17	10448.6	8101.39	8236.47	8825.42	8297.41	8200.9	8128.03	9217.23	10579.1	10352.6	10188.8	9725.37	9786.19	11910	12169	12101.3	11526.2	11836.3	12389.3	8399.49	8404.59	8588.27	8500.72	9918.97	PIP4K2B	phosphatidylinositol-5-phosphate 4-kinase type 2 beta [Source:HGNC Symbol;Acc:HGNC:8998]	protein_coding	17	38765689	38800126	-1	9904.98	-0.156365	0.0438846	-3.56309	0.00036652	0.00201846
ENSG00000276294	ENSG00000276294	0.110334	0.757535	4.02481	0.188216	0.850707	NA	0	0	0	0	0	0	0	0	0	0	0	0	0	0	0	0	0	0	0	0	0	0	0	0.608254	0	0.357744	0.386079	0.320751	0.413886	0	0	1.77499	0	0	0	ENSG00000276294		unprocessed_pseudogene	19	20330121	20331517	1	0.110334	0	4.04646	0	1	NA
ENSG00000276298	ENSG00000276298	0.0557473	-0.15077	5.06651	-0.0297582	0.97626	NA	0	0	0	0	0	0	0	0	0	0	1.6304	0	0	0	0	0	0	0	0	0	0	0	0	0	0	0	0	0.320751	0	0	0	0	0	0	0	ENSG00000276298		unprocessed_pseudogene	X	103909126	103909449	1	0.0557473	0.616806	5.06629	0.121747	0.903099	NA
ENSG00000276302	ENSG00000276302	6.45935	0.464756	0.455272	1.02083	0.307334	0.509744	6.4079	3.45354	11.2817	10.9533	3.45194	0	9.79389	0	0	12.9023	1.6304	0	1.49887	1.21285	10.4443	0	5.6493	7.54167	4.31417	7.42188	9.936	5.73857	6.05019	6.69079	8.86908	8.2281	7.3355	8.98101	11.5888	10.1039	12.415	15.0874	3.11094	4.77945	9.20437	ENSG00000276302		protein_coding	6	28267121	28281580	1	6.45935	-0.460611	0.647408	-0.711469	0.476794	0.624666
ENSG00000276308	ENSG00000276308	0.192461	-0.20933	2.74223	-0.0763355	0.939152	NA	0	0	0	0	0	0	0	0	0	0	0	0	0	0	0	0	0	0	0	2.22656	0	0	0.907528	0	0.40314	0.357744	0.386079	0	1.24166	0.325932	0	0.887496	0	0	0	ENSG00000276308		lincRNA	12	115318657	115320405	-1	0.192461	0	2.86907	0	1	NA
ENSG00000276326	ENSG00000276326	0.0445671	0.325455	5.06367	0.0642724	0.948753	NA	0	0	0	0	0	0	0	0	0	0	0	0	0	0	0	0	0	0	0	0	0	0.478214	0	0	0.40314	0.357744	0	0.320751	0	0	0	0	0	0	0	MIR2909	microRNA 2909 [Source:HGNC Symbol;Acc:HGNC:38372]	miRNA	17	37033745	37033813	1	0.0445671	0	5.06629	0	1	NA
ENSG00000276334	ENSG00000276334	23.1999	0.24071	0.390331	0.616682	0.537445	0.725907	41.6514	36.2621	47.007	12.7789	41.4233	11.8506	51.7677	0	23.4924	23.6542	24.4561	49.3082	5.99548	27.8956	17.9045	15.2901	45.1944	47.1354	20.8518	14.8438	14.1943	16.7375	12.4029	20.0724	16.1256	17.1717	20.0761	22.1318	25.247	15.9707	13.9668	23.0749	7.25886	16.2501	12.5514	ENSG00000276334		sense_intronic	2	32521927	32523547	1	23.1999	-0.136878	0.417978	-0.327476	0.743308	0.838788
ENSG00000276337	ENSG00000276337	1.2111	0.693098	0.928597	0.746392	0.455431	NA	1.60198	0	0	1.82556	0	0	0	0	0	0	1.6304	0	0	0	0	0	0	1.88542	0	2.22656	2.83886	0	2.11757	4.25778	1.20942	3.21969	3.47471	4.16976	3.72497	2.60745	0	1.77499	0	3.82356	0	ENSG00000276337		sense_intronic	16	87470370	87474370	-1	1.2111	-0.344894	1.44977	-0.237895	0.811963	0.886535
ENSG00000276350	ENSG00000276350	0.260936	-3.30826	3.45366	-0.957899	0.338114	NA	0	0	0	0	0	0	0	0	0	0	0	0	0	0	0	1.6989	0	0	0.719029	0	2.83886	0.478214	0	0	0	0	0	0	0	0	0	0.887496	0	0	2.51028	MIR6858	microRNA 6858 [Source:HGNC Symbol;Acc:HGNC:50250]	miRNA	X	154450320	154450386	1	0.260936	0	3.50909	0	1	NA
ENSG00000276359	ENSG00000276359	0.0172862	-1.46811	5.06435	-0.289891	0.7719	NA	0	0	0	0	0	0	0	0	0	0	0	0	0	0	0	0	0	0	0	0	0	0	0.605019	0	0	0	0	0	0	0	0	0	0	0	0	ENSG00000276359	Metazoan signal recognition particle RNA [Source:RFAM;Acc:RF00017]	misc_RNA	1	164703026	164703309	-1	0.0172862	0	5.06629	0	1	NA
ENSG00000276362	ENSG00000276362	0.0918548	0.330122	5.06651	0.0651576	0.948049	NA	0	0	0	0	0	0	0	0	0	0	0	0	0	2.4257	0	0	0	0	0	0	0	0	0	0	0.40314	0	0.386079	0	0	0	0	0	0	0	0	ENSG00000276362		unprocessed_pseudogene	2	84850711	84851148	1	0.0918548	0	5.06629	0	1	NA
ENSG00000276368	ENSG00000276368	0.0314707	-1.06618	5.06384	-0.210548	0.83324	NA	0	0	0	0	0	0	0	0	0	0	0	0	0	0	0	0	0	0	0	0	0	0.478214	0.302509	0	0	0	0	0.320751	0	0	0	0	0	0	0	H2AC14	histone cluster 1 H2A family member j [Source:HGNC Symbol;Acc:HGNC:4727]	protein_coding	6	27814354	27814740	-1	0.0314707	0	5.06629	0	1	NA
ENSG00000276375	ENSG00000276375	0.0852595	0	5.06651	0	1	NA	0	0	0	0	0	0	0	0	0	0	0	0	0	0	2.98408	0	0	0	0	0	0	0	0	0	0	0	0	0	0	0	0	0	0	0	0	ENSG00000276375		unprocessed_pseudogene	10	130282445	130286604	-1	0.0852595	0	5.06629	0	1	NA
ENSG00000276376	ENSG00000276376	1.49473	0.120314	0.705157	0.170621	0.864522	NA	0	0	0	0	0	0	0	0	0	4.30076	0	0	0	0	2.98408	0	0	5.65625	2.15709	1.48438	0.709714	2.39107	1.51255	1.82476	1.20942	0.357744	3.47471	1.60375	2.48332	1.95559	3.10374	3.54998	4.14792	5.73533	1.67352	ENSG00000276376	U7 small nuclear RNA [Source:RFAM;Acc:RF00066]	snRNA	15	90076424	90076486	1	1.49473	1.0978	1.30316	0.842415	0.399556	0.551078
ENSG00000276384	ENSG00000276384	2.32571	0.0334783	0.664219	0.0504025	0.959802	0.983326	4.80593	3.45354	0	7.30223	6.90388	1.48132	8.39476	0	0	0	1.6304	0	1.49887	1.21285	0	3.39779	1.8831	1.88542	0.719029	0.742188	1.41943	1.43464	3.02509	7.29904	2.41884	1.78872	2.31647	3.52826	3.31109	1.95559	0.775934	0	3.11094	2.86767	0.836761	ENSG00000276384		antisense_RNA	17	7557820	7558245	-1	2.32571	-1.00787	0.88635	-1.13711	0.255494	0.401495
ENSG00000276386	ENSG00000276386	2.22805	-1.25123	0.711716	-1.75805	0.0787397	0.187683	1.60198	0	1.88028	3.65112	3.45194	2.96265	2.79825	0	0	0	4.89121	0	0	3.63855	1.49204	1.6989	0	11.3125	1.43806	3.71094	10.6457	1.91286	3.3276	1.82476	2.0157	1.07323	1.9304	0.320751	3.31109	0.977795	2.3278	0	1.03698	1.91178	0.836761	ENSG00000276386	contactin associated protein-like 3 pseudogene 2 [Source:HGNC Symbol;Acc:HGNC:49589]	unprocessed_pseudogene	9	67059560	67293468	1	2.22805	-0.632871	1.03717	-0.610189	0.541737	0.680622
ENSG00000276390	ENSG00000276390	6.51975	-0.666968	0.450338	-1.48104	0.138596	0.290982	4.80593	0	1.88028	0	8.62985	2.96265	15.3904	0	11.7462	17.203	14.6736	0	7.49435	3.63855	8.95225	1.6989	13.1817	7.54167	6.47126	11.875	9.22629	10.0425	7.56273	6.69079	7.25652	5.00841	4.63295	5.77351	1.24166	8.47423	3.10374	2.66249	4.14792	6.69122	7.53085	ENSG00000276390		sense_intronic	12	47699401	47699917	-1	6.51975	1.70761	0.640977	2.66407	0.00772015	0.0263156
ENSG00000276398	ENSG00000276398	0.0387542	-0.15077	5.06651	-0.0297582	0.97626	NA	0	0	0	0	0	0	0	0	0	0	0	0	0	0	0	0	0	0	0	0	0.709714	0	0	0	0	0	0	0.320751	0	0.325932	0	0	0	0	0	ENSG00000276398	Rhabdomyosarcoma 2 associated transcript conserved region 9 [Source:RFAM;Acc:RF01970]	misc_RNA	12	97560856	97561048	1	0.0387542	0	5.06629	0	1	NA
ENSG00000276403	ENSG00000276403	0.111064	-2.03493	5.05972	-0.402182	0.68755	NA	0	0	0	0	0	0	0	0	0	0	0	0	0	1.21285	0	0	0	0	0	1.48438	0	0	0.302509	0	0	0	0	0	0	0	0	0.887496	0	0	0	ENSG00000276403		lincRNA	18	58476191	58477484	1	0.111064	0	5.06629	0	1	NA
ENSG00000276404	ENSG00000276404	2.04524	-1.09886	0.743037	-1.47888	0.139173	NA	0	3.45354	1.88028	3.65112	0	2.96265	0	0	0	0	1.6304	0	17.9864	2.4257	0	0	0	5.65625	3.59514	1.48438	2.83886	1.91286	2.42007	3.64952	1.61256	1.78872	0.772158	0.962252	1.65554	0.651864	2.3278	0.887496	0	2.86767	2.51028	MIR6835	microRNA 6835 [Source:HGNC Symbol;Acc:HGNC:49963]	miRNA	6	34240673	34240736	1	2.04524	-2.04643	1.16781	-1.75236	0.0797115	0.16783
ENSG00000276406	ENSG00000276406	1.95792	0.0565389	1.0656	0.0530583	0.957685	NA	0	0	0	1.82556	0	0	0	24.641	0	0	8.15202	0	0	2.4257	0	1.6989	0	0	1.43806	2.96875	0.709714	0.478214	0.907528	1.82476	1.61256	0.715487	1.9304	1.9245	1.65554	0.651864	0	0.887496	6.22188	0	5.85733	ENSG00000276406		lincRNA	17	19868568	19868689	1	1.95792	3.65451	1.30738	2.7953	0.00518509	0.0188522
ENSG00000276408	ENSG00000276408	18.4475	-0.496285	0.200265	-2.47814	0.013207	0.0446567	17.6217	10.3606	11.2817	10.9533	17.2597	1.48132	27.9825	9.47729	25.4501	8.60152	17.9345	18.7841	8.99321	12.1285	5.96816	22.0856	16.9479	11.3125	27.3231	28.2031	24.84	25.8236	23.5957	29.8044	18.1413	16.4562	16.2153	18.2828	24.4193	19.23	26.3818	18.6374	20.7396	21.9855	30.9602	ENSG00000276408		lincRNA	16	75556392	75557059	1	18.4475	0.706232	0.33538	2.10576	0.0352248	0.0885386
ENSG00000276410	ENSG00000276410	0.0504094	-1.1931	5.06309	-0.235646	0.813707	NA	0	0	0	0	0	0	0	0	0	0	0	0	0	0	0	0	0	0	0	0.742188	0	0	0	0.608254	0	0	0	0	0.413886	0	0	0	0	0	0	H2BC3	histone cluster 1 H2B family member b [Source:HGNC Symbol;Acc:HGNC:4751]	protein_coding	6	26043277	26043657	-1	0.0504094	0	5.06629	0	1	NA
ENSG00000276417	ENSG00000276417	13.1529	0.357071	0.349751	1.02093	0.307288	0.509744	4.80593	8.63384	1.88028	12.7789	5.17791	11.8506	0	0	3.91539	27.9549	8.15202	0	25.4808	21.8313	13.4284	18.6879	7.5324	18.8542	10.7854	14.8438	9.22629	21.0414	13.3104	12.7733	16.1256	15.0252	16.9875	24.0563	17.7971	15.6447	18.6224	24.8499	14.5177	16.2501	7.53085	ENSG00000276417		lincRNA	12	8205984	8207397	1	13.1529	-0.261076	0.529234	-0.493309	0.621794	0.744359
ENSG00000276418	ENSG00000276418	2.0676	0.154399	1.12812	0.136864	0.891138	0.950915	0	0	0	1.82556	0	2.96265	0	37.9092	3.91539	0	3.26081	0	0	2.4257	0	0	0	1.88542	2.87612	2.22656	0	1.43464	0	1.82476	0.80628	1.78872	2.70255	0.962252	0.827772	1.95559	0.775934	0	0	0	0	ENSG00000276418		protein_coding	8	79918860	80080775	-1	2.0676	3.17603	1.34248	2.3658	0.0179914	0.0520322
ENSG00000276434	ENSG00000276434	0.352354	-0.115279	1.8855	-0.0611398	0.951248	NA	0	0	1.88028	0	0	0	0	0	0	0	0	0	0	0	2.98408	0	0	1.88542	0	0	0	0.956428	0.302509	0.608254	0.80628	0	0	0	0.413886	0.651864	0	0.887496	0	0.955889	0	ENSG00000276434		sense_intronic	13	113339450	113339958	-1	0.352354	-0.344895	1.98925	-0.173379	0.862353	NA
ENSG00000276436	ENSG00000276436	1.38876	0.510876	0.915969	0.557744	0.577019	NA	1.60198	0	0	1.82556	1.72597	0	1.39913	0	0	0	9.78243	0	0	0	0	0	0	3.77083	0.719029	0.742188	2.12914	0.956428	0.907528	3.04127	0	2.14646	0.772158	3.20751	4.55275	1.30373	0.775934	2.66249	2.07396	0	2.51028	ENSG00000276436		antisense_RNA	13	49792886	49793307	1	1.38876	1.23548	1.27461	0.969304	0.332393	0.484848
ENSG00000276445	ENSG00000276445	41.5008	1.10447	0.206761	5.34178	9.20397e-08	1.08578e-06	60.8751	46.6227	18.8028	47.4645	50.0531	34.0705	11.193	47.3865	13.7039	51.6091	29.3473	61.0482	40.4695	37.5984	43.2692	23.7845	20.7141	33.9375	39.5466	35.625	29.0983	34.4314	31.461	35.887	66.9212	74.4107	75.6715	80.1876	69.9467	74.6384	20.1743	35.4998	29.0355	22.9413	25.1028	ENSG00000276445		lincRNA	19	39812972	39813555	-1	41.5008	-0.325052	0.260121	-1.24962	0.211439	0.349883
ENSG00000276449	ENSG00000276449	56.194	0.360272	0.168841	2.1338	0.0328591	0.094313	72.0889	41.4424	65.8099	60.2434	46.6012	38.5144	58.7633	62.5501	46.9847	49.4587	44.0209	51.6562	62.9525	48.514	59.6816	42.4724	39.5451	60.3333	46.0178	39.336	42.5829	45.4303	59.2918	62.6501	65.3086	67.6135	67.9499	67.0369	60.8412	53.4528	90.7843	52.3623	85.0324	72.6476	36.8175	ENSG00000276449		antisense_RNA	19	57449689	57453011	1	56.194	-0.0423812	0.213941	-0.198097	0.842969	0.906718
ENSG00000276454	ENSG00000276454	0.102478	-0.15077	5.06651	-0.0297582	0.97626	NA	0	0	0	0	0	0	0	0	0	0	3.26081	0	0	0	0	0	0	0	0	0	0	0	0	0	0	0	0	0	0	0.325932	0	0	0	0	0	ENSG00000276454		lincRNA	12	47265665	47266108	1	0.102478	1.09766	5.06629	0.21666	0.828473	NA
ENSG00000276462	ENSG00000276462	1.26404	0.0387227	1.05694	0.0366365	0.970775	NA	0	3.45354	0	0	0	0	0	0	0	12.9023	1.6304	0	1.49887	1.21285	0	3.39779	0	0	0.719029	1.48438	0	0	0.907528	1.21651	0.40314	0.715487	0.772158	0.962252	1.24166	0.325932	2.3278	1.77499	3.11094	0	4.18381	LINC03025		lincRNA	9	41100794	41106229	-1	1.26404	1.91699	1.28151	1.49589	0.134682	0.249261
ENSG00000276467	ENSG00000276467	0.598482	1.97576	2.67436	0.738781	0.46004	NA	0	0	0	0	0	0	16.7895	0	0	0	0	0	0	0	0	0	0	0	0	0	0.709714	0	0	0	0.80628	0.715487	0.772158	0	0.827772	0.325932	0	0	0	0	0	LOC100419783		unprocessed_pseudogene	X	17897711	17900333	-1	0.598482	3.18636	2.67579	1.19081	0.233727	NA
ENSG00000276471	ENSG00000276471	0.0878242	-0.819878	5.03701	-0.162771	0.870699	NA	0	0	0	0	0	0	0	0	0	0	0	0	0	0	0	0	0	0	0	0.742188	0	0	0	1.21651	0.40314	0	0.386079	0	0	0.325932	0	0	0	0	0	ENSG00000276471		lincRNA	3	72080564	72084641	-1	0.0878242	0	5.05021	0	1	NA
ENSG00000276473	ENSG00000276473	0.200134	-0.762458	4.19556	-0.18173	0.855795	NA	1.60198	0	3.76056	0	0	0	0	0	0	0	0	0	0	0	0	0	0	0	0	0	0	0	0.907528	0	0	0	0	0.320751	0.413886	0	0	0	0	0	0	ENSG00000276473		lincRNA	15	61239906	61240331	1	0.200134	-1.32524	4.19701	-0.315758	0.752186	NA
ENSG00000276474	ENSG00000276474	0.0912023	-2.33752	5.04063	-0.463736	0.642837	NA	0	0	0	0	0	0	0	0	0	0	0	0	0	0	0	0	0	0	0	0.742188	2.12914	0	0	0	0	0	0	0.320751	0	0	0	0	0	0	0	LOC100421603		processed_pseudogene	X	52326166	52326762	1	0.0912023	0	5.06629	0	1	NA
ENSG00000276476	ENSG00000276476	2.64796	-0.0682394	0.888307	-0.0768196	0.938767	0.973411	3.20395	5.1803	1.88028	7.30223	3.45194	1.48132	11.193	0	0	4.30076	13.0432	0	0	3.63855	0	5.09669	1.8831	5.65625	2.87612	0	1.41943	1.91286	1.81506	0	1.61256	1.43097	1.9304	0	1.24166	1.62966	5.43154	0	3.11094	0.955889	0	LINC00540	long intergenic non-protein coding RNA 540 [Source:NCBI gene;Acc:100506622]	lincRNA	13	22040975	22276524	1	2.64796	0.422311	0.912964	0.462572	0.643671	0.762656
ENSG00000276488	ENSG00000276488	0.538853	1.12839	1.30629	0.863813	0.38769	NA	0	0	0	0	0	0	0	0	5.87309	0	0	0	0	0	0	0	0	0	0.719029	0	0.709714	0.956428	0	0.608254	1.20942	0.715487	1.54432	0.641501	1.65554	0.651864	0.775934	0.887496	0	1.91178	0	ENSG00000276488		antisense_RNA	19	55612490	55613097	-1	0.538853	1.63751	1.58289	1.0345	0.300901	NA
ENSG00000276489	ENSG00000276489	0.074266	-1.11255	5.06651	-0.21959	0.826191	NA	0	0	1.88028	0	0	0	0	0	0	0	0	0	0	0	0	0	0	0	0.719029	0	0	0	0	0	0	0	0	0	0	0	0	0	0	0	0	MIR6829	microRNA 6829 [Source:HGNC Symbol;Acc:HGNC:50055]	miRNA	3	195882329	195882395	-1	0.074266	-0.344936	5.06629	-0.0680845	0.945718	NA
ENSG00000276500	ENSG00000276500	0.0625261	0.336644	5.06343	0.0664854	0.946991	NA	0	0	0	0	0	0	0	0	0	0	0	0	0	0	0	0	0	0	0	0	0	0	0.302509	0	0.40314	0	0.386079	0.320751	0	0	0.775934	0	0	0	0	ENSG00000276500	BMS1, ribosome biogenesis factor pseudogene 14 [Source:HGNC Symbol;Acc:HGNC:49159]	lincRNA	9	40505399	40566281	-1	0.0625261	0	5.06629	0	1	NA
ENSG00000276505	ENSG00000276505	6.60542	1.02403	0.682011	1.50149	0.133229	0.282294	6.4079	22.448	3.76056	12.7789	0	5.9253	0	34.1182	1.9577	6.45114	3.26081	0	8.99321	8.48995	7.4602	0	0	3.77083	3.59514	5.9375	0	2.39107	7.26022	7.9073	7.65966	9.30133	9.65198	9.94327	10.3472	8.80016	4.65561	5.32498	2.07396	3.82356	6.69409	ENSG00000276505		sense_intronic	11	117297005	117297328	-1	6.60542	-0.169127	0.749741	-0.225581	0.821527	0.892523
ENSG00000276508	ENSG00000276508	0.0741908	-0.631663	5.06651	-0.124674	0.900782	NA	0	0	1.88028	0	0	0	0	0	0	0	0	0	0	0	0	0	0	0	0	0	0	0	0.302509	0	0	0	0	0	0.413886	0	0	0	0	0	0	ENSG00000276508		lincRNA	17	36684754	36685129	1	0.0741908	-0.344929	5.06629	-0.0680833	0.945719	NA
ENSG00000276509	ENSG00000276509	0.123673	0.330122	4.59371	0.071864	0.94271	NA	0	0	0	0	0	1.48132	0	0	0	0	0	0	0	1.21285	0	0	0	0	0	0	0	0	0	0	0	0.357744	0	0.320751	0	0	0	0	0	0.955889	0	ENSG00000276509		lincRNA	1	146235806	146237807	1	0.123673	-0.344913	4.59354	-0.0750866	0.940146	NA
ENSG00000276517	ENSG00000276517	29.5774	-0.17571	0.326697	-0.537838	0.590689	0.765728	54.4672	20.7212	35.7254	21.9067	34.5194	19.2572	67.1581	17.0591	29.3654	19.3534	22.8257	0	26.9796	12.1285	35.809	32.279	9.4155	20.7396	35.2324	28.2031	23.4206	26.3018	53.5441	43.186	27.8166	29.6927	33.5889	38.8108	26.9026	29.9857	38.7967	37.2748	31.1094	18.1619	33.4704	ENSG00000276517		sense_intronic	2	32526504	32529507	1	29.5774	-0.206587	0.374198	-0.55208	0.580893	0.711937
ENSG00000276523	ENSG00000276523	1.42969	0.774305	0.846459	0.914758	0.360319	NA	0	8.63384	3.76056	1.82556	0	0	0	0	1.9577	0	0	0	0	0	0	0	0	0	2.87612	0.742188	0.709714	0.478214	2.42007	0.608254	3.22512	1.43097	2.70255	1.60375	2.48332	2.28152	0	1.77499	6.22188	0.955889	3.34704	ENSG00000276523		antisense_RNA	16	75572185	75572685	-1	1.42969	-2.2715	1.208	-1.88039	0.0600547	0.135139
ENSG00000276524	ENSG00000276524	0.811352	-1.16413	0.864874	-1.34601	0.1783	NA	0	0	0	0	0	0	0	0	0	0	0	0	0	0	0	0	0	1.88542	2.87612	1.48438	2.12914	2.39107	3.02509	2.43301	0.40314	1.43097	1.15824	1.283	0.827772	1.30373	3.10374	2.66249	0	0	0	ENSG00000276524		lincRNA	15	56887107	56888219	1	0.811352	0	1.39046	0	1	1
ENSG00000276529	ENSG00000276529	47.5923	-0.196214	0.268074	-0.731941	0.464205	0.666145	27.2336	51.803	39.4859	41.9878	37.9713	39.9957	19.5878	32.2228	72.4348	30.1053	24.4561	162.013	29.9774	35.1727	35.809	23.7845	41.4282	37.7083	60.3984	46.0157	54.648	48.7778	55.0567	62.6501	49.9893	45.7912	45.5573	52.9238	44.2858	47.2601	60.5229	53.2498	55.9969	59.2651	40.1645	ENSG00000276529		lincRNA	21	44978832	44979274	1	47.5923	0.476065	0.303584	1.56815	0.116847	0.223637
ENSG00000276533	ENSG00000276533	0.579412	1.73932	1.39452	1.24725	0.212307	NA	1.60198	0	0	0	0	0	0	0	0	2.15038	0	0	2.99774	2.4257	1.49204	0	0	0	0	0.742188	0.709714	0.478214	0.302509	0	3.22512	0.357744	2.31647	0	0.827772	0.651864	0	0	0	0	0	ENSG00000276533		sense_intronic	15	55288849	55289346	-1	0.579412	0.135999	1.63906	0.0829736	0.933873	NA
ENSG00000276538	ENSG00000276538	0.104332	0.528499	4.07443	0.129711	0.896795	NA	0	0	0	0	0	0	0	0	0	0	0	0	0	0	0	0	0	0	0	0	0	0.956428	0	0	0.40314	0.715487	0	0	0.413886	0.325932	0	0	0	0	0.836761	ENSG00000276538		unprocessed_pseudogene	7	150047609	150047854	-1	0.104332	0	4.11295	0	1	NA
ENSG00000276542	ENSG00000276542	0.109808	-2.0174	5.03612	-0.400587	0.688724	NA	0	0	0	0	0	0	0	0	0	0	0	0	0	0	0	0	0	0	2.15709	0.742188	0	0	0.302509	0	0	0	0	0.641501	0	0	0	0	0	0	0	ENSG00000276542		antisense_RNA	4	89748283	89749154	1	0.109808	0	5.06629	0	1	NA
ENSG00000276545	ENSG00000276545	5.21611	1.33517	0.470664	2.83678	0.00455705	0.0182071	16.0198	13.8141	9.40141	10.9533	3.45194	7.40662	0	0	1.9577	2.15038	3.26081	0	0	1.21285	10.4443	5.09669	3.7662	11.3125	0.719029	0.742188	2.83886	3.3475	3.93262	4.25778	6.0471	5.7239	8.10766	8.98101	7.44995	5.86677	6.98341	1.77499	6.22188	7.64711	1.67352	PCDHGB9P		unprocessed_pseudogene	5	141439853	141442449	1	5.21611	-3.04855	0.843812	-3.61283	0.000302875	0.00170514
ENSG00000276547	ENSG00000276547	13.356	-0.187159	0.351841	-0.531942	0.594766	0.768351	60.8751	10.3606	43.2465	40.1623	50.0531	26.6638	8.39476	0	0	0	6.52162	0	7.49435	15.7671	14.9204	1.6989	16.9479	16.9688	8.62835	8.16407	14.1943	8.60786	11.1928	10.3403	10.0785	8.58585	7.72158	10.5848	6.20829	10.4298	7.75934	4.43748	12.4438	3.82356	4.18381	PCDHGB5	protocadherin gamma subfamily B, 5 [Source:HGNC Symbol;Acc:HGNC:8712]	protein_coding	5	141397987	141512979	1	13.356	-3.70207	0.567616	-6.52214	6.931e-11	1.44019e-09
ENSG00000276550	ENSG00000276550	2558.67	0.0302855	0.116047	0.260976	0.794111	0.899404	1766.98	1412.5	1645.25	1847.46	1776.02	1937.57	1372.54	1213.09	949.483	1672.99	1098.89	749.015	1495.87	1494.23	1518.9	1359.12	1352.07	1421.6	3989.17	2937.58	3317.91	3214.56	3022.98	2873.39	3739.93	3430.4	2941.92	3231.88	3290.81	3129.6	5218.16	5310.78	4582.42	5435.19	3803.08	HERC2P2	hect domain and RLD 2 pseudogene 2 [Source:HGNC Symbol;Acc:HGNC:4870]	transcribed_unprocessed_pseudogene	15	22495570	22590815	1	2558.67	-0.556601	0.119433	-4.66037	3.15637e-06	3.09868e-05
ENSG00000276564	ENSG00000276564	118.017	0.0198454	0.208694	0.0950931	0.924241	0.96605	113.74	127.781	142.901	155.172	100.106	106.655	61.5616	83.4002	33.2808	146.226	156.519	126.792	134.898	145.542	101.459	83.2459	96.0381	177.229	150.996	124.688	85.8754	138.682	118.584	119.218	115.701	115.551	133.583	137.281	121.682	124.506	84.5769	134.012	75.6996	138.604	118.82	ENSG00000276564		lincRNA	16	14150833	14153235	1	118.017	-0.301023	0.228286	-1.31863	0.187294	0.318845
ENSG00000276569	ENSG00000276569	0.29465	0.278302	2.98185	0.093332	0.92564	NA	1.60198	0	1.88028	0	0	0	1.39913	0	0	0	0	0	0	2.4257	0	0	0	0	1.43806	0	0	0	0	0	0	0	0	0	1.24166	0.325932	0	0	0	0	0	ENSG00000276569		processed_pseudogene	13	43179501	43181193	-1	0.29465	-0.344909	3.02123	-0.114162	0.90911	NA
ENSG00000276570	ENSG00000276570	25.0299	0.5831	0.236285	2.46778	0.0135955	0.045746	22.4277	12.0874	18.8028	32.86	15.5337	31.1078	16.7895	20.85	41.1116	49.4587	8.15202	0	28.4785	32.747	19.3965	22.0856	22.5972	26.3958	20.1328	14.1016	21.2914	20.085	26.0158	17.6394	29.8323	31.4814	31.2724	28.226	26.4887	33.571	32.5892	26.6249	36.2943	27.7208	31.7969	ENSG00000276570		processed_transcript	19	55227219	55230279	-1	25.0299	0.0114754	0.311525	0.0368362	0.970616	0.98735
ENSG00000276571	ENSG00000276571	11.2645	0.0766139	0.310483	0.246758	0.805096	0.905658	19.2237	5.1803	1.88028	12.7789	8.62985	13.3319	0	0	21.5347	12.9023	11.4128	0	11.991	10.9157	17.9045	16.989	22.5972	15.0833	13.6615	14.8438	8.51657	11.4771	11.7979	14.5981	14.9162	15.0252	9.65198	10.5848	15.3138	13.3632	9.31121	8.87496	6.22188	9.55889	4.18381	ENSG00000276571		antisense_RNA	16	19694035	19694428	-1	11.2645	-0.468966	0.462374	-1.01426	0.31046	0.461673
ENSG00000276573	ENSG00000276573	2.48882	-0.299658	0.923568	-0.324457	0.745592	0.872452	0	0	1.88028	0	0	1.48132	0	24.641	0	0	1.6304	0	0	3.63855	0	0	11.2986	1.88542	0	0.742188	2.83886	2.39107	2.42007	1.82476	0.80628	1.07323	2.31647	1.283	2.06943	0.977795	3.87967	4.43748	7.25886	3.82356	2.51028	ENSG00000276573		sense_intronic	13	97435946	97436168	1	2.48882	2.84489	1.22065	2.33064	0.0197726	0.0560606
ENSG00000276575	ENSG00000276575	0.171671	-0.0503051	3.23999	-0.0155263	0.987612	NA	0	0	0	0	0	0	0	0	0	0	0	0	0	0	0	0	0	0	0.719029	0	0.709714	0.478214	0	0	0.80628	0	0	0.641501	0	0.325932	2.3278	0	0	0	0	MIR6895	microRNA 6895 [Source:HGNC Symbol;Acc:HGNC:50210]	miRNA	X	53195411	53195488	-1	0.171671	0	3.29375	0	1	NA
ENSG00000276578	ENSG00000276578	0.292491	-2.08027	2.29912	-0.904812	0.365565	NA	0	1.72677	0	0	0	1.48132	0	0	0	0	0	0	2.99774	0	0	0	0	0	0.719029	0	0	0.478214	0.302509	1.82476	0	0	0.386079	0.320751	0	0	0	0	0	0	0	ENSG00000276578		unprocessed_pseudogene	19	56485923	56494280	-1	0.292491	-0.825794	2.3691	-0.348568	0.727414	NA
ENSG00000276580	ENSG00000276580	0.64263	0.170697	1.21557	0.140425	0.888324	NA	0	3.45354	0	0	0	1.48132	0	0	0	0	1.6304	0	0	0	1.49204	0	0	1.88542	1.43806	2.22656	0.709714	0	0	0.608254	2.0157	0.357744	1.15824	0.641501	0.413886	0.651864	2.3278	0	0	0	0	MIR8055	microRNA 8055 [Source:HGNC Symbol;Acc:HGNC:50241]	miRNA	8	6622124	6622220	-1	0.64263	-0.817242	1.56111	-0.523499	0.600627	NA
ENSG00000276584	ENSG00000276584	0.0435814	-0.631663	5.06651	-0.124674	0.900782	NA	0	0	0	0	0	0	0	0	0	0	0	0	0	0	0	0	0	0	0	0	0	0	0.302509	0	0	0	0.386079	0	0	0	0	0	0	0	0.836761	MIR6737	microRNA 6737 [Source:HGNC Symbol;Acc:HGNC:50273]	miRNA	1	153962351	153962420	-1	0.0435814	0	5.06629	0	1	NA
ENSG00000276593	ENSG00000276593	1.60441	-0.237118	0.673458	-0.35209	0.724771	NA	0	3.45354	1.88028	0	5.17791	2.96265	0	0	0	0	0	0	0	3.63855	4.47612	0	1.8831	0	2.87612	0.742188	1.41943	3.3475	4.23513	2.43301	2.41884	1.78872	1.9304	4.49051	1.24166	1.30373	0	2.66249	0	0.955889	0.836761	ENSG00000276593		sense_intronic	15	49353485	49354034	1	1.60441	-2.71343	1.12877	-2.4039	0.0162214	0.0479795
ENSG00000276600	ENSG00000276600	0.839599	-1.30958	1.42182	-0.921059	0.35702	NA	0	0	0	3.65112	0	0	4.19738	0	0	0	1.6304	0	0	1.21285	1.49204	0	5.6493	3.77083	1.43806	0	0	0.956428	1.21004	0	0.40314	0.357744	0	0	0.827772	0	1.55187	0	1.03698	0	0	RAB7B	RAB7B, member RAS oncogene family [Source:HGNC Symbol;Acc:HGNC:30513]	protein_coding	1	205976740	206003461	-1	0.839599	0.844969	1.57651	0.535975	0.591976	0.720929
ENSG00000276603	ENSG00000276603	66.0082	-0.34895	0.242347	-1.43988	0.149901	0.308025	24.0296	27.6283	43.2465	21.9067	44.8752	45.921	12.5921	34.1182	33.2808	47.3083	61.9554	0	67.4491	31.5341	50.7294	44.1713	67.7916	16.9688	124.392	79.4141	77.3589	106.642	111.626	108.269	79.0154	88.3627	76.8297	75.3764	78.6383	79.5273	93.1121	120.699	114.068	125.221	96.2275	ENSG00000276603		sense_intronic	20	37526642	37527060	-1	66.0082	-0.123894	0.304297	-0.407148	0.6839	0.793327
ENSG00000276627	ENSG00000276627	0.0208306	0.330122	5.06651	0.0651576	0.948049	NA	0	0	0	0	0	0	0	0	0	0	0	0	0	0	0	0	0	0	0	0	0	0	0	0	0.40314	0	0	0	0	0.325932	0	0	0	0	0	ENSG00000276627		lincRNA	20	60761874	60767279	1	0.0208306	0	5.06629	0	1	NA
ENSG00000276631	ENSG00000276631	0.278793	-0.850002	1.87698	-0.452856	0.650653	NA	0	0	0	0	0	0	0	0	0	0	0	0	0	0	0	0	0	1.88542	1.43806	0	0	0.956428	0.302509	0.608254	0	0.715487	0.386079	0.320751	0.413886	0	0	1.77499	0	0.955889	0	ENSG00000276631		lincRNA	19	29222542	29223137	1	0.278793	0	2.03131	0	1	NA
ENSG00000276633	ENSG00000276633	0.809889	1.32829	1.12196	1.1839	0.236452	NA	0	0	1.88028	1.82556	0	0	0	0	0	0	0	0	2.99774	1.21285	2.98408	3.39779	0	3.77083	0	0.742188	0	0.478214	0.605019	0	0.80628	0.715487	0.772158	1.9245	0.827772	0	0.775934	0	0	0.955889	1.67352	ENSG00000276633		sense_intronic	21	45870854	45873345	1	0.809889	-0.825792	1.39222	-0.593147	0.553083	0.689799
ENSG00000276641	ENSG00000276641	0.390778	-0.432695	1.84162	-0.234954	0.814245	NA	0	0	0	0	0	0	0	0	0	0	0	0	0	0	2.98408	0	0	0	1.43806	0.742188	0	1.43464	0.302509	0	1.20942	0	0.386079	0.641501	0	0.651864	0.775934	0	3.11094	0	0	MIR6769A	microRNA 6769a [Source:HGNC Symbol;Acc:HGNC:50079]	miRNA	16	4671318	4671390	1	0.390778	0	2.05004	0	1	NA
ENSG00000276644	ENSG00000276644	2541.95	0.166899	0.095873	1.74083	0.081713	0.193057	2893.17	2726.57	2848.63	2679.92	2825.41	2741.93	1852.44	2246.12	1466.31	2389.07	2605.39	2268.18	2390.7	2636.74	2688.66	2624.79	2508.29	2567.94	2415.22	2830.7	1878.61	2783.68	2359.57	2841.15	2827.62	2749.62	2823.78	2879.7	2917.48	2764.55	2194.34	2635.86	1957.82	2689.87	2458.4	DACH1	dachshund family transcription factor 1 [Source:HGNC Symbol;Acc:HGNC:2663]	protein_coding	13	71437966	71867192	-1	2541.95	-0.382337	0.0979013	-3.90533	9.4097e-05	0.0006193
ENSG00000276645	ENSG00000276645	0.11013	1.70049	5.03508	0.337729	0.735568	NA	0	0	0	0	0	0	0	0	0	0	0	0	0	0	0	0	0	0	0	0	0	0	0	0	0	0	0.386079	0	1.65554	0	0.775934	0	1.03698	0	0	ENSG00000276645	Metazoan signal recognition particle RNA [Source:RFAM;Acc:RF00017]	misc_RNA	1	33029232	33029576	-1	0.11013	0	5.06629	0	1	NA
ENSG00000276649	ENSG00000276649	15.5294	0.400759	0.335432	1.19476	0.232182	0.420857	4.80593	22.448	28.2042	9.12779	12.0818	5.9253	2.79825	7.58183	1.9577	6.45114	14.6736	0	22.483	14.5542	17.9045	13.5912	30.1296	5.65625	20.1328	15.5859	3.54857	12.9118	13.6129	21.2889	18.1413	23.2533	19.304	18.9243	18.6249	16.6225	27.9336	30.1749	29.0355	18.1619	15.8985	ENSG00000276649		antisense_RNA	20	1888128	1894374	-1	15.5294	-1.2295	0.49722	-2.47276	0.0134074	0.0412391
ENSG00000276651	ENSG00000276651	5.6369	0.371497	0.446096	0.832773	0.404973	0.610011	8.00988	1.72677	1.88028	1.82556	3.45194	8.88794	0	0	19.577	0	6.52162	2.34801	8.99321	2.4257	4.47612	0	9.4155	9.42708	2.87612	5.19532	5.67771	8.12964	5.14266	6.08254	7.65966	8.2281	5.01903	5.77351	7.03606	9.45202	5.43154	9.76245	6.22188	4.77945	5.85733	ENSG00000276651		lincRNA	15	63500737	63503083	-1	5.6369	0.0736638	0.645194	0.114173	0.909101	0.950003
ENSG00000276653	ENSG00000276653	0.67876	1.51467	1.8564	0.815921	0.414546	NA	3.20395	0	0	0	0	1.48132	11.193	0	0	0	0	0	0	1.21285	0	0	0	0	0	0.742188	0	0.956428	0	0	1.20942	0.357744	1.9304	0.641501	0.827772	0	0	0	0	0	0	RN7SL856P	RNA, 7SL, cytoplasmic 856, pseudogene [Source:HGNC Symbol;Acc:HGNC:46872]	misc_RNA	2	25058032	25058329	1	0.67876	1.2432	1.92098	0.647167	0.517524	NA
ENSG00000276656	ENSG00000276656	0.0532574	1.57291	5.03853	0.312176	0.754907	NA	0	0	0	0	0	0	0	0	0	0	0	0	0	0	0	0	0	0	0	0	0	0	0	0	0	0.715487	0	0.320751	0.827772	0	0	0	0	0	0	MIR6083	microRNA 6083 [Source:HGNC Symbol;Acc:HGNC:50076]	miRNA	3	124374332	124374437	1	0.0532574	0	5.06629	0	1	NA
ENSG00000276663	ENSG00000276663	0.0866994	-1.1931	5.06309	-0.235646	0.813707	NA	0	0	0	0	0	0	0	0	0	0	0	0	0	0	1.49204	0	0	0	0	0	0	0	0	1.21651	0	0	0	0	0	0.325932	0	0	0	0	0	ENSG00000276663		antisense_RNA	16	57245832	57246396	-1	0.0866994	0	5.06629	0	1	NA
ENSG00000276668	ENSG00000276668	0.51935	0.293326	2.89368	0.101367	0.919259	NA	0	0	0	0	0	0	0	0	0	8.60152	1.6304	0	0	0	0	0	0	0	0.719029	0	0	0	0	0	0	0.357744	0	0.320751	0	0.325932	0	0	6.22188	0	0	ENSG00000276668		sense_intronic	11	7699562	7699988	-1	0.51935	2.43258	2.84425	0.855264	0.392405	NA
ENSG00000276672	ENSG00000276672	17.5126	0.48865	0.273295	1.788	0.0737767	0.178675	28.8356	13.8141	20.6831	38.3367	17.2597	22.2199	27.9825	0	15.6616	17.203	22.8257	0	13.4898	21.8313	19.3965	32.279	16.9479	20.7396	14.3806	13.3594	7.80686	10.9989	14.2179	10.9486	18.1413	15.383	16.6014	17.6413	18.6249	14.9929	17.8465	19.5249	21.7766	21.9855	9.20437	ENSG00000276672		sense_intronic	13	33846190	33850825	1	17.5126	-0.665904	0.345461	-1.92758	0.0539068	0.123841
ENSG00000276688	ENSG00000276688	0.0193855	0.330122	5.06651	0.0651576	0.948049	NA	0	0	0	0	0	0	0	0	0	0	0	0	0	0	0	0	0	0	0	0	0	0	0	0	0	0.357744	0	0.320751	0	0	0	0	0	0	0	ENSG00000276688		lincRNA	20	5407564	5407876	1	0.0193855	0	5.06629	0	1	NA
ENSG00000276691	ENSG00000276691	0.238778	-0.145702	3.07482	-0.0473856	0.962206	NA	0	0	0	0	0	0	0	0	0	0	0	0	0	0	4.47612	0	0	0	0	1.48438	0	0	0	0.608254	0.40314	0.357744	0.386079	0.641501	0	0	0	0	0	0	0	ENSG00000276691		antisense_RNA	12	47788426	47788971	1	0.238778	0	3.1351	0	1	NA
ENSG00000276692	ENSG00000276692	0.108312	0	5.06651	0	1	NA	0	0	0	0	0	0	0	3.79092	0	0	0	0	0	0	0	0	0	0	0	0	0	0	0	0	0	0	0	0	0	0	0	0	0	0	0	ENSG00000276692		processed_pseudogene	9	39873931	39874390	-1	0.108312	1.09765	5.06629	0.216659	0.828474	NA
ENSG00000276693	ENSG00000276693	0.533344	0.707581	1.2106	0.584487	0.558892	NA	0	0	0	1.82556	0	1.48132	1.39913	0	0	0	0	0	0	2.4257	0	0	0	0	0.719029	0	1.41943	0.478214	0.605019	0	2.41884	0.357744	0.386079	0.641501	0.827772	0.651864	0	0	2.07396	0.955889	0	ENSG00000276693		lincRNA	12	132169823	132170043	1	0.533344	-0.344898	1.52842	-0.225656	0.821469	NA
ENSG00000276698	ENSG00000276698	9.85045	0.248916	0.291586	0.853664	0.393291	0.59918	8.00988	3.45354	5.64085	7.30223	12.0818	1.48132	11.193	13.2682	19.577	4.30076	8.15202	25.8281	4.49661	2.4257	13.4284	10.1934	9.4155	9.42708	6.47126	11.1328	6.38743	6.695	13.9154	10.9486	11.6911	12.521	9.65198	10.9055	10.3472	12.3854	10.0871	8.87496	10.3698	14.3383	8.36761	ENSG00000276698		lincRNA	14	24198433	24199090	1	9.85045	1.09904	0.442051	2.48623	0.0129103	0.0400063
ENSG00000276702	ENSG00000276702	6.32669	0.237659	0.561698	0.423108	0.672217	0.823734	6.4079	8.63384	1.88028	16.43	6.90388	10.3693	5.59651	9.47729	11.7462	21.5038	4.89121	0	0	7.2771	5.96816	0	1.8831	11.3125	6.47126	2.96875	2.12914	3.3475	7.56273	4.25778	2.82198	5.36615	6.17726	3.84901	9.10549	4.88898	3.10374	1.77499	1.03698	16.2501	10.0411	ENSG00000276702		antisense_RNA	15	33850538	33851178	-1	6.32669	0.0559842	0.625531	0.0894986	0.928686	0.959151
ENSG00000276704	ENSG00000276704	1.13336	0.368439	1.02505	0.359434	0.71927	NA	0	0	1.88028	0	1.72597	0	0	0	0	0	0	0	5.99548	4.8514	0	0	0	0	3.59514	1.48438	0	0	0.605019	1.21651	0.80628	1.07323	1.15824	1.9245	1.24166	2.28152	0	5.32498	1.03698	0.955889	2.51028	ENSG00000276704		sense_intronic	13	97437268	97437630	1	1.13336	-0.825787	1.4719	-0.561035	0.574774	0.707302
ENSG00000276707	ENSG00000276707	0.316544	-0.431017	2.30007	-0.187393	0.851352	NA	0	0	0	0	0	0	0	0	0	2.15038	0	0	0	0	0	0	0	0	0	0.742188	0.709714	0.956428	0	1.82476	0	0.357744	1.54432	0	1.24166	0	1.55187	0	0	0	0	ENSG00000276707		antisense_RNA	17	36940049	36943456	-1	0.316544	0.616893	2.47826	0.248922	0.803421	NA
ENSG00000276710	ENSG00000276710	75.9896	-0.0111153	0.169403	-0.0656146	0.947685	0.977273	60.8751	60.4369	54.5282	65.7201	58.683	75.5475	62.9607	1.89546	54.8155	51.6091	40.7601	75.1363	46.4649	84.8995	82.0623	45.8702	54.6099	58.4479	120.797	93.5157	104.328	97.5557	92.5678	93.0628	127.795	94.4443	95.7476	85.6404	96.4354	96.4758	100.871	81.6496	83.9954	77.427	82.0026	CSPG4P10	chondroitin sulfate proteoglycan 4 pseudogene 10 [Source:HGNC Symbol;Acc:HGNC:48361]	transcribed_unprocessed_pseudogene	15	82459472	82477258	1	75.9896	-0.399587	0.220009	-1.81623	0.0693352	0.150532
ENSG00000276712	ENSG00000276712	2.11992	0.106185	0.674001	0.157545	0.874816	0.942755	0	0	1.88028	0	5.17791	1.48132	0	0	0	0	11.4128	0	0	0	4.47612	0	5.6493	0	2.15709	1.48438	1.41943	2.39107	2.42007	2.43301	2.82198	3.57744	1.9304	2.24525	1.24166	1.62966	4.65561	3.54998	3.11094	2.86767	4.18381	MIR7111	microRNA 7111 [Source:HGNC Symbol;Acc:HGNC:50073]	miRNA	6	35470508	35470579	1	2.11992	0.551012	1.01442	0.54318	0.587006	0.71671
ENSG00000276713	ENSG00000276713	1.15887	0.278614	1.15449	0.24133	0.809299	NA	0	0	0	1.82556	3.45194	0	0	0	1.9577	0	0	0	0	4.8514	4.47612	0	0	5.65625	0	0.742188	4.25829	0.956428	1.21004	0	2.0157	1.43097	1.54432	1.60375	2.06943	0	0	0	0	0	2.51028	ENSG00000276713	Metazoan signal recognition particle RNA [Source:RFAM;Acc:RF00017]	misc_RNA	15	62244330	62244595	-1	1.15887	-0.849381	1.56026	-0.544385	0.586176	0.716109
ENSG00000276718	ENSG00000276718	0.671908	0.177983	1.31924	0.134913	0.89268	NA	0	6.90707	0	0	0	0	0	0	0	2.15038	0	0	0	0	0	0	0	0	1.43806	0.742188	0	0.956428	1.21004	0	1.20942	0.715487	0	1.283	0.827772	0.977795	1.55187	0	1.03698	0	2.51028	ENSG00000276718		antisense_RNA	12	6466537	6467135	1	0.671908	-1.25291	1.58958	-0.788202	0.430579	NA
ENSG00000276727	ENSG00000276727	0.166978	0.153003	4.37261	0.0349911	0.972087	NA	0	0	0	0	3.45194	0	0	0	0	0	0	0	0	0	0	0	0	0	0	0	0	0	0.907528	0	0.80628	0.357744	0	0.320751	0	0	0	0	0	0	0	ENSG00000276727		antisense_RNA	12	57229498	57230198	-1	0.166978	-0.825792	4.39704	-0.187807	0.851028	NA
ENSG00000276728	ENSG00000276728	17.2453	0.0361809	0.326709	0.110743	0.91182	0.960299	27.2336	10.3606	24.4437	29.2089	36.2454	8.88794	6.99563	32.2228	11.7462	2.15038	16.304	0	10.4921	18.1928	17.9045	8.49448	18.831	16.9688	25.885	22.2656	5.67771	17.2157	18.4531	15.8146	21.3664	16.0985	16.9875	19.8865	19.0388	14.6669	13.9668	15.9749	21.7766	26.7649	15.0617	ENSG00000276728		lincRNA	17	45146730	45148470	-1	17.2453	-0.932071	0.411059	-2.26749	0.0233605	0.0637953
ENSG00000276730	ENSG00000276730	0.107384	-1.02064	4.05542	-0.251673	0.801294	NA	0	0	0	0	0	0	0	0	0	0	0	0	0	0	0	0	0	0	0.719029	0	0	0.478214	0.302509	0	0	0	0.386079	0.320751	0	0	1.55187	0	0	0	0	ENSG00000276730	Hammerhead ribozyme HH9 [Source:RFAM;Acc:RF02275]	misc_RNA	9	36072686	36072762	1	0.107384	0	4.06308	0	1	NA
ENSG00000276740	ENSG00000276740	7.51542	0.0917816	0.391442	0.234471	0.81462	0.911074	6.4079	3.45354	7.52113	5.47667	1.72597	2.96265	0	0	0	17.203	4.89121	0	14.9887	8.48995	4.47612	0	3.7662	3.77083	12.2235	5.9375	12.0651	8.60786	9.6803	8.51555	9.27222	9.65908	12.3545	12.1885	10.761	6.51864	10.0871	21.2999	11.4068	11.4707	5.85733	ENSG00000276740		sense_intronic	13	107465984	107466674	-1	7.51542	-0.394395	0.659802	-0.597747	0.550009	0.687493
ENSG00000276742	ENSG00000276742	4.81817	0.306802	0.444355	0.690443	0.489916	0.688003	1.60198	0	0	1.82556	5.17791	2.96265	8.39476	0	7.83079	2.15038	13.0432	0	8.99321	2.4257	4.47612	1.6989	5.6493	0	2.87612	10.3906	5.67771	4.30393	6.95771	4.86603	5.24082	5.00841	8.10766	8.66026	7.44995	8.80016	6.98341	8.87496	1.03698	3.82356	3.34704	ENSG00000276742		antisense_RNA	10	121956782	121957098	1	4.81817	1.50809	0.748425	2.01501	0.0439031	0.105587
ENSG00000276744	ENSG00000276744	2.30291	-0.127104	0.676251	-0.187954	0.850913	0.930019	0	0	0	5.47667	0	1.48132	0	0	0	0	1.6304	0	0	6.06425	0	3.39779	11.2986	0	2.87612	2.22656	4.25829	1.91286	3.02509	5.47428	3.22512	5.36615	2.31647	2.566	1.24166	3.25932	6.20748	3.54998	2.07396	0	1.67352	ENSG00000276744		sense_intronic	15	75452964	75453947	-1	2.30291	-1.245	1.25109	-0.995126	0.319675	0.471291
ENSG00000276746	ENSG00000276746	0.24536	0	5.06651	0	1	NA	0	0	0	5.47667	0	0	0	0	0	0	0	0	0	0	0	0	0	0	0	0	0	0	0	0	0	0	0	0	0	0	0	0	3.11094	0	0	ENSG00000276746	Metazoan signal recognition particle RNA [Source:RFAM;Acc:RF00017]	misc_RNA	6	33562880	33563130	-1	0.24536	-1.4095	5.06143	-0.278479	0.780645	NA
ENSG00000276754	ENSG00000276754	0.276739	2.19504	2.0685	1.06118	0.288609	NA	0	1.72677	0	0	0	1.48132	0	0	0	0	0	0	0	0	0	0	0	0	0	0	0	0	0	0	0.40314	0.357744	0.386079	0.320751	0.413886	0.977795	0	2.66249	0	0.955889	0	ENSG00000276754		antisense_RNA	16	3686998	3687380	1	0.276739	-0.825793	2.16925	-0.380682	0.703439	NA
ENSG00000276757	ENSG00000276757	9.86187	-0.177754	0.426226	-0.417041	0.676649	0.826673	11.2138	10.3606	7.52113	1.82556	17.2597	16.2946	0	11.3727	9.78848	2.15038	8.15202	0	11.991	2.4257	7.4602	1.6989	5.6493	5.65625	5.75223	12.6172	4.968	13.8682	13.6129	12.7733	14.513	10.7323	8.10766	12.1885	4.13886	7.1705	23.278	7.09997	23.8505	29.6326	10.0411	RN7SL192P	RNA, 7SL, cytoplasmic 192, pseudogene [Source:HGNC Symbol;Acc:HGNC:46208]	misc_RNA	19	11011708	11012006	1	9.86187	-1.0469	0.571543	-1.83171	0.0669953	0.146644
ENSG00000276768	ENSG00000276768	1.61168	0.755638	0.875699	0.862898	0.388194	NA	0	0	0	0	0	0	6.99563	0	0	2.15038	0	0	2.99774	6.06425	0	0	1.8831	0	3.59514	1.48438	0	3.3475	2.11757	0	3.22512	2.14646	4.24687	2.24525	3.31109	2.93339	0	0.887496	4.14792	0.955889	1.67352	ENSG00000276768		lincRNA	20	5049857	5050321	-1	1.61168	2.42895	1.29985	1.86864	0.0616735	0.137763
ENSG00000276769	ENSG00000276769	0.0987157	-0.584175	4.12629	-0.141574	0.887416	NA	0	0	0	0	0	0	0	0	0	0	0	0	0	0	0	0	0	0	0	0.742188	0	0.478214	0.302509	0	0.40314	0	0	0.641501	0	0	0	0.887496	0	0	0	MIR6752	microRNA 6752 [Source:HGNC Symbol;Acc:HGNC:50020]	miRNA	11	67490245	67490315	1	0.0987157	0	4.13631	0	1	NA
ENSG00000276770	ENSG00000276770	0.183482	1.81669	2.74444	0.661951	0.508003	NA	0	0	0	0	0	0	0	0	0	0	0	0	0	0	0	0	0	0	0	0	0	0	0	0	0.40314	0.357744	0.386079	0.320751	0.413886	0.325932	1.55187	2.66249	0	0	0	MIR6780B	microRNA 6780b [Source:HGNC Symbol;Acc:HGNC:50237]	miRNA	6	43434542	43434620	1	0.183482	0	2.80689	0	1	NA
ENSG00000276772	ENSG00000276772	0.180853	0.285462	4.2458	0.0672341	0.946395	NA	1.60198	0	0	0	0	0	0	0	0	0	0	0	0	0	0	3.39779	0	0	0	0	0	0	0.302509	0	0	0	0.386079	0.641501	0	0	0	0	0	0	0	ENSG00000276772		lincRNA	15	57553955	57555680	1	0.180853	-0.344904	4.2481	-0.0811902	0.935291	NA
ENSG00000276778	ENSG00000276778	0.0427132	-1.11255	5.06651	-0.21959	0.826191	NA	0	0	0	0	0	0	0	0	0	0	0	0	0	0	0	0	0	0	0.719029	0	0	0	0	0	0	0	0	0	0	0	0.775934	0	0	0	0	LINC02227	long intergenic non-protein coding RNA 2227 [Source:HGNC Symbol;Acc:HGNC:53096]	lincRNA	5	158320683	158409773	-1	0.0427132	0	5.06629	0	1	NA
ENSG00000276786	ENSG00000276786	1.76912	2.36664	1.12916	2.09592	0.0360889	NA	0	0	0	1.82556	5.17791	0	0	0	0	4.30076	0	0	0	3.63855	1.49204	0	0	1.88542	0	0.742188	0	0	3.3276	1.82476	5.24082	3.93518	8.10766	8.33951	3.31109	3.58525	0	0	5.1849	0	0	ENSG00000276786		lincRNA	20	61369879	61370855	1	1.76912	-0.780528	1.50548	-0.518459	0.604138	0.729904
ENSG00000276790	ENSG00000276790	0.511575	0.843434	1.34717	0.62608	0.531263	NA	0	0	0	0	0	0	0	0	0	0	0	0	0	3.63855	0	0	0	0	0.719029	0.742188	0	0.956428	0	1.21651	2.41884	1.07323	0.386079	0.962252	1.24166	0.325932	0.775934	1.77499	0	0	1.67352	ENSG00000276790		antisense_RNA	17	47279526	47280047	-1	0.511575	0	1.65649	0	1	NA
ENSG00000276791	ENSG00000276791	39.4728	0.218564	0.23591	0.926472	0.354201	0.559193	20.8257	25.9015	13.162	29.2089	18.9857	17.7759	32.1799	81.5047	21.5347	43.0076	26.0865	0	37.4717	14.5542	17.9045	30.5801	37.662	22.625	58.2413	38.5938	44.0023	48.7778	52.0316	40.753	52.4082	54.7348	57.5258	51.3201	57.5302	55.7343	48.1079	63.8997	68.4407	51.618	46.8586	ENSG00000276791		lincRNA	16	2777319	2780568	1	39.4728	0.715765	0.309958	2.30923	0.0209305	0.058559
ENSG00000276795	ENSG00000276795	0.0587922	-0.0420658	5.05957	-0.00831411	0.993366	NA	0	0	0	0	0	0	0	0	0	0	0	0	0	0	0	0	0	0	0	0	0	0	0.302509	0.608254	0.40314	0.357744	0.386079	0	0	0	0	0	0	0	0	ENSG00000276795		processed_pseudogene	9	61912704	61913115	1	0.0587922	0	5.06629	0	1	NA
ENSG00000276805	ENSG00000276805	42.0756	0.13497	0.129239	1.04434	0.296329	0.497531	0	8.63384	1.88028	5.47667	6.90388	8.88794	0	0	0	0	4.89121	14.0881	5.99548	1.21285	8.95225	0	0	3.77083	68.3077	64.5703	90.1337	71.7321	80.4675	87.5885	86.2719	74.7684	82.2348	93.0177	85.2605	87.3497	95.4399	100.287	72.5886	90.8095	71.1247	ENSG00000276805		transcribed_unprocessed_pseudogene	10	38403189	38452153	1	42.0756	-0.952826	0.594066	-1.60391	0.108735	0.212007
ENSG00000276807	ENSG00000276807	0.3113	2.32348	2.57639	0.901836	0.367144	NA	0	0	0	0	0	4.44397	0	0	0	0	0	0	0	0	0	0	0	0	0	0	0	0	0.302509	0	1.61256	0.357744	0.386079	1.60375	0.413886	0	0	1.77499	0	0	0	ENSG00000276807		lincRNA	15	73730048	73731711	-1	0.3113	-1.22861	2.67323	-0.459597	0.645805	NA
ENSG00000276809	ENSG00000276809	6.70772	-0.233255	0.585755	-0.398213	0.690473	0.83498	12.8158	20.7212	1.88028	5.47667	0	8.88794	15.3904	0	17.6193	0	3.26081	0	10.4921	6.06425	7.4602	11.8923	0	1.88542	8.62835	8.16407	2.83886	7.65143	5.14266	10.9486	8.86908	7.51262	4.24687	4.81126	7.86383	3.58525	9.31121	2.66249	2.07396	5.73533	10.8779	ENSG00000276809		sense_intronic	13	95744726	95745765	1	6.70772	-0.402682	0.683866	-0.588831	0.555974	0.692221
ENSG00000276814	ENSG00000276814	7.85223	-0.415109	0.350821	-1.18325	0.23671	0.426593	12.8158	13.8141	11.2817	7.30223	6.90388	10.3693	8.39476	0	3.91539	12.9023	9.78243	0	1.49887	8.48995	8.95225	10.1934	7.5324	11.3125	10.7854	11.1328	17.0331	6.21678	7.56273	4.86603	6.45024	7.51262	8.49374	5.45276	8.27772	6.1927	8.53528	7.09997	9.33282	1.91178	2.51028	ENSG00000276814		lincRNA	12	48039784	48040761	-1	7.85223	-0.787434	0.49671	-1.5853	0.112898	0.218005
ENSG00000276822	ENSG00000276822	0.0697086	0.368866	4.44566	0.0829722	0.933874	NA	0	0	0	0	0	0	0	0	0	0	0	0	0	0	0	0	0	0	0	0	0	0	0.302509	0.608254	0.40314	0	0.386079	0	0.413886	0.325932	0	0	0	0	0	ENSG00000276822		unprocessed_pseudogene	16	74393076	74393183	-1	0.0697086	0	4.47009	0	1	NA
ENSG00000276823	ENSG00000276823	0.458322	-0.982522	1.66871	-0.588792	0.556001	NA	0	0	0	0	1.72597	0	0	0	0	4.30076	0	0	0	0	0	0	0	0	0.719029	1.48438	0	1.91286	0.302509	0	0	0.357744	0	0	1.24166	0.651864	1.55187	0	0	0.955889	0.836761	ENSG00000276823	Metazoan signal recognition particle RNA [Source:RFAM;Acc:RF00017]	misc_RNA	X	48524480	48524806	1	0.458322	0.616891	1.88542	0.327191	0.743524	NA
ENSG00000276831	ENSG00000276831	1.21039	0.736873	0.879705	0.837637	0.402235	NA	3.20395	0	0	1.82556	0	0	0	0	0	0	0	0	0	0	5.96816	0	0	0	0.719029	0.742188	1.41943	0.478214	0.907528	3.64952	2.0157	1.43097	1.15824	3.52826	1.24166	3.58525	0.775934	2.66249	0	2.86767	4.18381	ENSG00000276831		lincRNA	19	55338945	55339283	-1	1.21039	-1.30312	1.38818	-0.938726	0.347871	0.500657
ENSG00000276832	ENSG00000276832	1.02342	-0.71645	1.41781	-0.505321	0.613334	NA	0	3.45354	0	1.82556	0	0	16.7895	0	0	0	0	0	0	1.21285	0	0	0	0	3.59514	0	0	0.956428	2.11757	0	0.40314	0.715487	1.54432	0.320751	0.827772	0.325932	0.775934	0	0	0.955889	0	ENSG00000276832		unprocessed_pseudogene	9	41341000	41342041	-1	1.02342	1.76867	1.59074	1.11186	0.266199	0.413458
ENSG00000276840	ENSG00000276840	1.10598	-1.30844	1.03052	-1.26969	0.204194	NA	1.60198	1.72677	0	3.65112	0	0	0	1.89546	0	0	3.26081	0	0	1.21285	4.47612	0	0	1.88542	0.719029	2.96875	2.83886	0	1.21004	1.82476	1.61256	0	1.15824	0.641501	0.413886	0	0	2.66249	1.03698	1.91178	0	ENSG00000276840	PMS1 homolog 2, mismatch repair system component pseudogene 10 [Source:HGNC Symbol;Acc:HGNC:9124]	unprocessed_pseudogene	7	75288120	75299795	-1	1.10598	-0.304141	1.37524	-0.221155	0.824972	0.894689
ENSG00000276842	ENSG00000276842	1.0057	0.17171	1.0634	0.161472	0.871722	NA	1.60198	0	0	0	0	0	6.99563	0	0	0	0	0	5.99548	1.21285	0	0	0	0	3.59514	1.48438	0.709714	0.478214	0.302509	0.608254	2.0157	2.14646	0.386079	0.641501	1.24166	1.30373	0.775934	0	0	2.86767	0.836761	ENSG00000276842		antisense_RNA	12	25103124	25103869	-1	1.0057	1.62238	1.42528	1.13828	0.255002	0.400863
ENSG00000276846	ENSG00000276846	11.5034	0.494046	0.779814	0.633543	0.526379	0.717049	17.6217	12.0874	7.52113	7.30223	24.1636	11.8506	15.3904	17.0591	7.83079	17.203	19.5649	169.057	10.4921	10.9157	8.95225	8.49448	9.4155	5.65625	2.87612	0	0.709714	0.478214	1.81506	0	0.40314	2.50421	0.772158	1.9245	1.24166	1.62966	4.65561	0	2.07396	0.955889	0	ENSG00000276846		antisense_RNA	19	37314868	37315620	-1	11.5034	1.5887	0.620891	2.55874	0.0105053	0.0338529
ENSG00000276851	ENSG00000276851	0.575243	-1.33326	1.32333	-1.0075	0.313695	NA	0	0	0	0	0	0	0	0	0	2.15038	1.6304	0	0	0	0	0	1.8831	0	0	1.48438	0.709714	2.39107	0.302509	0.608254	0.40314	1.07323	0.386079	0.320751	0	0	3.10374	1.77499	0	1.91178	0	ENSG00000276851		lincRNA	17	50094065	50094647	1	0.575243	1.09779	1.60323	0.684739	0.493509	NA
ENSG00000276853	ENSG00000276853	2.09671	-1.13452	0.787167	-1.44127	0.149509	0.30737	0	0	1.88028	1.82556	0	0	0	0	0	0	3.26081	0	0	10.9157	0	0	3.7662	5.65625	2.15709	5.9375	0	1.91286	3.02509	3.04127	1.61256	0.357744	1.9304	1.283	0.827772	1.30373	2.3278	9.76245	4.14792	4.77945	1.67352	ENSG00000276853		sense_intronic	12	65171262	65171917	1	2.09671	0.136004	1.35174	0.100614	0.919857	0.955744
ENSG00000276855	ENSG00000276855	115.385	-0.0632441	0.10054	-0.629046	0.529319	0.719709	128.158	115.693	99.6549	80.3246	112.188	125.913	82.5485	58.7592	80.2656	103.218	114.128	112.704	124.406	111.582	131.3	101.934	118.635	141.406	145.963	151.406	108.586	143.464	126.449	128.342	114.089	132.723	131.653	136.319	134.099	119.617	97.7677	100.287	88.1433	113.751	123.004	ENSG00000276855		lincRNA	17	15789016	15789705	1	115.385	-0.27923	0.141398	-1.97478	0.0482929	0.113812
ENSG00000276863	ENSG00000276863	6.63117	0.307368	0.480578	0.639578	0.522447	0.714298	0	5.1803	3.76056	1.82556	3.45194	4.44397	0	0	17.6193	8.60152	1.6304	0	5.99548	2.4257	17.9045	0	13.1817	0	9.34737	7.42188	8.51657	8.12964	7.56273	8.51555	9.67536	9.30133	7.3355	10.264	14.486	10.1039	11.639	7.98746	6.22188	2.86767	6.69409	ENSG00000276863		antisense_RNA	17	80333841	80334366	-1	6.63117	0.519865	0.727028	0.715055	0.474575	0.622573
ENSG00000276867	ENSG00000276867	4.84369	0.154271	0.511073	0.301856	0.762762	0.882491	8.00988	8.63384	7.52113	1.82556	3.45194	11.8506	0	18.9546	9.78848	2.15038	4.89121	0	2.99774	12.1285	1.49204	0	3.7662	0	2.15709	5.19532	2.83886	3.3475	3.63011	4.86603	4.43454	4.65067	3.47471	3.84901	4.55275	3.58525	6.20748	2.66249	3.11094	7.64711	5.85733	ENSG00000276867		lincRNA	16	31704728	31705260	1	4.84369	-0.233319	0.607959	-0.383774	0.701146	0.806489
ENSG00000276868	ENSG00000276868	0.0201614	-0.631663	5.06651	-0.124674	0.900782	NA	0	0	0	0	0	0	0	0	0	0	0	0	0	0	0	0	0	0	0	0	0	0	0.302509	0	0.40314	0	0	0	0	0	0	0	0	0	0	ENSG00000276868		processed_pseudogene	9	40883634	40883763	1	0.0201614	0	5.06629	0	1	NA
ENSG00000276869	ENSG00000276869	0.0183286	0.330122	5.06651	0.0651576	0.948049	NA	0	0	0	0	0	0	0	0	0	0	0	0	0	0	0	0	0	0	0	0	0	0	0	0	0	0	0	0.641501	0	0	0	0	0	0	0	MIR6729	microRNA 6729 [Source:HGNC Symbol;Acc:HGNC:50103]	miRNA	1	12029158	12029222	1	0.0183286	0	5.06629	0	1	NA
ENSG00000276892	ENSG00000276892	0.0977838	-0.15077	5.06651	-0.0297582	0.97626	NA	0	0	1.88028	0	0	0	0	0	0	0	0	0	0	0	0	0	0	0	0	0.742188	0	0	0	0	0	0	0.386079	0	0.413886	0	0	0	0	0	0	ENSG00000276892		processed_pseudogene	X	85851575	85851682	-1	0.0977838	-0.344923	5.06629	-0.0680821	0.94572	NA
ENSG00000276900	ENSG00000276900	34.1657	0.0324726	0.311188	0.104351	0.916891	0.962725	22.4277	32.8086	28.2042	18.2556	44.8752	28.1452	32.1799	28.4319	48.9424	51.6091	17.9345	159.665	19.4853	29.1084	13.4284	18.6879	7.5324	30.1667	29.4802	39.336	27.6789	45.4303	28.4359	23.7219	35.0732	28.2617	37.8357	38.4901	25.247	33.571	27.9336	39.0498	27.9985	35.3679	41.0013	ENSG00000276900		antisense_RNA	12	31729117	31731204	1	34.1657	0.922795	0.344708	2.67703	0.0074277	0.0255614
ENSG00000276903	ENSG00000276903	0.243671	-1.11256	4.66727	-0.238374	0.811591	NA	0	0	3.76056	0	0	1.48132	0	0	0	0	0	0	0	0	2.98408	0	0	0	0	0	0	0	0.302509	0	0	0	0	0	0	0	0	0	0	0	0	H2AC16	histone cluster 1 H2A family member l [Source:HGNC Symbol;Acc:HGNC:4730]	protein_coding	6	27865355	27865747	1	0.243671	-1.29234	4.66498	-0.277031	0.781756	NA
ENSG00000276908	ENSG00000276908	0.4846	-0.561938	1.29742	-0.433119	0.664928	NA	0	0	0	0	0	0	0	0	0	0	0	0	0	0	0	0	0	0	2.15709	0	1.41943	0.956428	0.907528	1.82476	1.61256	0.357744	1.15824	0	0.827772	0.977795	0.775934	0	2.07396	1.91178	0	MIR7106	microRNA 7106 [Source:HGNC Symbol;Acc:HGNC:50085]	miRNA	12	113159113	113159177	-1	0.4846	0	1.65727	0	1	NA
ENSG00000276916	ENSG00000276916	4.41084	0.421636	0.5496	0.76717	0.442981	0.646997	8.00988	0	1.88028	5.47667	3.45194	7.40662	1.39913	0	23.4924	2.15038	4.89121	0	5.99548	10.9157	4.47612	1.6989	0	5.65625	5.75223	4.45313	2.83886	1.43464	3.02509	4.25778	5.24082	3.93518	4.24687	4.81126	5.7944	4.56304	4.65561	2.66249	6.22188	1.91178	1.67352	ENSG00000276916		sense_intronic	13	113511747	113514473	1	4.41084	0.249887	0.688401	0.362996	0.716608	0.818524
ENSG00000276926	ENSG00000276926	1.00896	-0.34796	0.95771	-0.363325	0.716362	NA	0	0	1.88028	0	0	2.96265	0	0	0	0	3.26081	0	0	0	5.96816	0	0	1.88542	2.15709	1.48438	0	1.91286	0.907528	0	0.40314	2.14646	0.386079	0.641501	0.827772	0.651864	2.3278	0.887496	1.03698	1.91178	1.67352	MIR6797	microRNA 6797 [Source:HGNC Symbol;Acc:HGNC:50169]	miRNA	19	41869627	41869698	1	1.00896	-0.320629	1.3964	-0.229611	0.818394	0.89028
ENSG00000276931	ENSG00000276931	19.3594	0.126516	0.239354	0.528571	0.597103	0.769655	11.2138	17.2677	18.8028	14.6045	31.0675	22.2199	12.5921	34.1182	11.7462	17.203	8.15202	0	22.483	9.7028	14.9204	10.1934	24.4803	18.8542	19.4138	23.0078	26.2594	17.6939	19.6631	23.1136	22.5758	25.7575	25.8673	21.1695	19.8665	24.7708	26.3818	32.8373	19.7026	18.1619	11.7147	ENSG00000276931		sense_intronic	16	968375	969012	-1	19.3594	-0.445865	0.34481	-1.29307	0.195985	0.329889
ENSG00000276934	ENSG00000276934	3.12182	-0.845074	0.691641	-1.22184	0.221769	0.407624	3.20395	1.72677	0	14.6045	0	4.44397	0	0	3.91539	0	4.89121	0	0	0	0	1.6989	0	5.65625	6.47126	2.96875	6.38743	0.956428	4.84015	4.25778	4.43454	1.43097	1.9304	0.962252	3.72497	1.95559	13.1909	2.66249	2.07396	6.69122	4.18381	ENSG00000276934		sense_intronic	18	74504766	74505248	1	3.12182	-1.3875	0.974789	-1.42339	0.154624	0.276952
ENSG00000276945	ENSG00000276945	1.44674	0.616668	0.741102	0.832096	0.405355	NA	0	0	0	1.82556	0	0	0	1.89546	0	6.45114	0	0	0	4.8514	5.96816	0	1.8831	3.77083	1.43806	0	1.41943	0.956428	1.21004	3.04127	2.41884	2.14646	1.15824	1.60375	2.48332	2.60745	0.775934	1.77499	0	0.955889	0	ENSG00000276945		unprocessed_pseudogene	5	61145846	61146376	-1	1.44674	1.54231	1.24127	1.24252	0.214043	0.353167
ENSG00000276952	ENSG00000276952	6.36919	0.124083	0.380583	0.326034	0.744399	0.871722	0	10.3606	5.64085	1.82556	3.45194	5.9253	13.9913	11.3727	7.83079	0	8.15202	0	0	6.06425	7.4602	5.09669	5.6493	3.77083	6.47126	5.19532	14.1943	5.26036	4.84015	6.08254	8.46594	6.79713	5.79119	8.66026	8.27772	6.84457	10.0871	5.32498	12.4438	5.73533	5.85733	ENSG00000276952		antisense_RNA	20	25284915	25285588	-1	6.36919	0.706891	0.562461	1.25678	0.208832	0.346403
ENSG00000276957	ENSG00000276957	1.81296	-0.0607039	0.965132	-0.062897	0.949849	NA	0	6.90707	0	0	0	4.44397	0	0	0	0	0	0	2.99774	8.48995	7.4602	0	0	13.1979	2.15709	2.22656	0	0.478214	0.605019	1.82476	1.20942	1.43097	1.54432	0.320751	1.65554	0.651864	3.10374	0	0	1.91178	0.836761	ENSG00000276957		lincRNA	13	102593338	102593873	-1	1.81296	-2.49091	1.28325	-1.9411	0.0522463	0.120961
ENSG00000276960	ENSG00000276960	0.759842	1.17442	1.63808	0.71695	0.473405	NA	0	0	0	3.65112	0	0	0	0	0	0	0	0	0	0	0	0	9.4155	0	0	0	0	0.478214	0.302509	1.21651	0.40314	0	1.54432	0.962252	0.827772	0.977795	0	0	3.11094	2.86767	0.836761	ENSG00000276960		unprocessed_pseudogene	6	160755398	160757518	-1	0.759842	-0.825786	1.82932	-0.451416	0.65169	0.768599
ENSG00000276966	ENSG00000276966	3.30145	-0.114225	0.543206	-0.21028	0.833449	0.921202	6.4079	6.90707	1.88028	5.47667	0	11.8506	2.79825	11.3727	0	2.15038	0	0	1.49887	3.63855	1.49204	5.09669	3.7662	1.88542	1.43806	1.48438	4.25829	5.26036	2.72258	4.86603	3.62826	2.14646	1.9304	4.49051	4.96663	1.62966	3.10374	2.66249	1.03698	2.86767	0.836761	H4C5	histone cluster 1 H4 family member e [Source:HGNC Symbol;Acc:HGNC:4790]	protein_coding	6	26204552	26206038	1	3.30145	-1.00636	0.731856	-1.37508	0.169108	0.296105
ENSG00000276968	ENSG00000276968	2.41803	0.784316	0.829619	0.945393	0.344458	0.550154	3.20395	0	5.64085	3.65112	0	5.9253	0	15.1637	0	0	6.52162	0	4.49661	2.4257	0	0	0	0	2.15709	2.22656	0.709714	2.86929	0.605019	1.82476	2.41884	3.93518	1.9304	3.84901	2.8972	2.60745	0	3.54998	5.1849	0	0.836761	ENSG00000276968		antisense_RNA	13	48041751	48042184	-1	2.41803	0.2488	0.946888	0.262755	0.792739	0.875517
ENSG00000276972	ENSG00000276972	0.530036	-1.45389	1.34348	-1.08218	0.279174	NA	0	0	3.76056	0	0	0	0	0	0	0	0	0	0	0	0	0	0	0	0.719029	1.48438	0	0.956428	1.51255	1.21651	0	0.357744	0.772158	0.641501	0.413886	0	0.775934	0	4.14792	0.955889	0.836761	ENSG00000276972		lincRNA	12	115332146	115332566	-1	0.530036	-0.825791	1.62511	-0.508145	0.611352	NA
ENSG00000276975	ENSG00000276975	20.3854	-0.0588857	0.591408	-0.0995687	0.920687	0.964189	24.0296	24.1748	20.6831	9.12779	27.6155	22.2199	0	18.9546	19.577	92.4663	19.5649	65.7442	61.4536	30.3213	73.11	50.9669	39.5451	54.6771	4.31417	0.742188	2.12914	3.82571	2.42007	9.1238	6.45024	2.14646	7.3355	2.24525	1.65554	1.95559	5.43154	0	2.07396	5.73533	1.67352	ENSG00000276975	HYDIN2, axonemal central pair apparatus protein (pseudogene) [Source:HGNC Symbol;Acc:HGNC:33129]	transcribed_unprocessed_pseudogene	1	146547367	146914294	1	20.3854	0.734837	0.554202	1.32594	0.18486	0.315896
ENSG00000276984	ENSG00000276984	1.12764	0.37566	0.951327	0.39488	0.692931	NA	0	0	0	1.82556	0	1.48132	0	0	1.9577	0	0	0	0	0	5.96816	1.6989	0	0	1.43806	2.22656	0	0.956428	2.42007	0.608254	3.22512	1.43097	0.386079	1.9245	1.24166	1.95559	4.65561	0	3.11094	0.955889	0	ENSG00000276984		lincRNA	16	424243	424543	-1	1.12764	-0.344893	1.43655	-0.240084	0.810265	0.885887
ENSG00000276997	ENSG00000276997	9.4615	0.0361703	0.350385	0.10323	0.91778	0.962905	1.60198	1.72677	3.76056	0	1.72597	5.9253	11.193	0	1.9577	17.203	1.6304	0	8.99321	1.21285	13.4284	13.5912	9.4155	0	10.0664	8.90625	16.3234	10.5207	13.9154	15.8146	11.2879	12.521	14.671	12.83	15.7277	10.7557	20.1743	22.1874	12.4438	9.55889	20.0823	ENSG00000276997		lincRNA	1	222477252	222504622	-1	9.4615	1.10953	0.669477	1.65731	0.0974564	0.195368
ENSG00000277000	ENSG00000277000	0.0220617	0.330122	5.06651	0.0651576	0.948049	NA	0	0	0	0	0	0	0	0	0	0	0	0	0	0	0	0	0	0	0	0	0	0	0	0	0	0	0.772158	0	0	0	0	0	0	0	0	DUSP12P1	dual specificity phosphatase 12 pseudogene 1 [Source:HGNC Symbol;Acc:HGNC:49059]	unprocessed_pseudogene	3	100221268	100223858	-1	0.0220617	0	5.06629	0	1	NA
ENSG00000277003	ENSG00000277003	0.0689655	0.176008	5.04454	0.0348909	0.972167	NA	0	0	0	0	0	0	0	0	0	0	0	0	0	0	0	0	0	0	0	0	0	0	0.907528	0	0	0.357744	0	0.320751	0.827772	0	0	0	0	0	0	ENSG00000277003		unprocessed_pseudogene	16	69975238	69975344	1	0.0689655	0	5.06629	0	1	NA
ENSG00000277007	ENSG00000277007	20.7853	0.212674	0.537374	0.395766	0.692277	0.836309	20.8257	32.8086	9.40141	29.2089	13.8078	10.3693	6.99563	0	3.91539	0	4.89121	115.052	28.4785	21.8313	17.9045	16.989	16.9479	22.625	21.5709	15.5859	12.7749	16.7375	18.4531	21.2889	18.1413	17.5294	21.6204	25.9808	19.8665	20.2078	29.4855	25.7374	20.7396	29.6326	20.0823	ENSG00000277007		lincRNA	1	219270774	219273387	1	20.7853	0.119489	0.576766	0.20717	0.835877	0.901801
ENSG00000277010	ENSG00000277010	7.28702	0.762783	0.315264	2.4195	0.0155417	0.0511216	9.61186	8.63384	11.2817	10.9533	8.62985	7.40662	0	0	7.83079	2.15038	0	0	5.99548	4.8514	11.9363	10.1934	0	7.54167	3.59514	7.42188	5.67771	8.60786	9.37779	5.47428	11.2879	14.6675	11.5824	11.8678	7.44995	13.3632	7.75934	3.54998	11.4068	5.73533	9.20437	ENSG00000277010		antisense_RNA	16	1223639	1224143	1	7.28702	-2.59778	0.732929	-3.54438	0.00039353	0.00214768
ENSG00000277011	ENSG00000277011	1.25679	0.0528383	0.818742	0.0645359	0.948543	NA	3.20395	0	0	0	3.45194	1.48132	0	0	0	0	0	0	0	0	0	5.09669	0	0	2.87612	1.48438	0.709714	2.39107	0.907528	3.04127	0.40314	2.14646	0.772158	1.9245	2.48332	3.91118	0	0.887496	3.11094	2.86767	0.836761	ENSG00000277011		lincRNA	12	132282814	132284606	1	1.25679	-2.01768	1.27106	-1.58739	0.112424	0.217367
ENSG00000277013	ENSG00000277013	0.813201	0.437055	1.45816	0.299732	0.764382	NA	0	0	0	0	0	0	0	0	0	8.60152	4.89121	0	0	0	0	0	0	1.88542	1.43806	0	0	0	0.605019	0.608254	1.20942	0	0	0.641501	0.413886	1.30373	2.3278	2.66249	1.03698	0	0.836761	ENSG00000277013		lincRNA	19	33906352	33908391	1	0.813201	2.82949	1.56453	1.80852	0.0705255	0.152538
ENSG00000277020	ENSG00000277020	0.955376	0.382686	0.952184	0.401904	0.687755	NA	0	0	0	0	6.90388	0	0	0	0	0	1.6304	0	0	0	2.98408	0	0	0	1.43806	0.742188	0	2.39107	1.51255	0.608254	0.40314	0.715487	2.31647	2.24525	2.06943	1.30373	1.55187	0	1.03698	1.91178	1.67352	ENSG00000277020		antisense_RNA	13	20564708	20567045	-1	0.955376	-1.24806	1.36406	-0.91496	0.360213	0.512745
ENSG00000277022	ENSG00000277022	0.0899192	0.812184	4.96591	0.163552	0.870084	NA	0	0	0	0	0	0	0	0	0	0	0	0	0	1.21285	0	0	0	0	0	0	0	0	0	0	0	0.357744	0	0	0.413886	0.325932	0	0	0	0	0.836761	ENSG00000277022		lincRNA	20	45435272	45448325	-1	0.0899192	0	4.96872	0	1	NA
ENSG00000277039	ENSG00000277039	0.148628	1.83708	3.73565	0.491769	0.622882	NA	0	0	0	0	0	2.96265	0	0	0	0	0	0	0	0	0	0	0	0	0	0	0	0	0	0	0.40314	0.715487	0.386079	0.320751	0.413886	0	0	0	0	0	0	ENSG00000277039	Metazoan signal recognition particle RNA [Source:RFAM;Acc:RF00017]	misc_RNA	5	154821943	154822258	1	0.148628	-0.825798	3.78233	-0.218331	0.827172	NA
ENSG00000277047	ENSG00000277047	2.03682	0.778335	1.43603	0.542005	0.587815	NA	3.20395	8.63384	3.76056	0	10.3558	1.48132	0	0	0	0	3.26081	0	4.49661	0	4.47612	0	1.8831	0	0	0	0	0	0	0	0	0	0	0.320751	0	0.651864	6.20748	9.76245	6.22188	5.73533	0.836761	ENSG00000277047		lincRNA	13	54940843	54986719	1	2.03682	-2.76773	1.23344	-2.2439	0.0248385	0.0670445
ENSG00000277049	ENSG00000277049	0.550962	3.02814	1.5631	1.93726	0.0527131	NA	0	3.45354	0	0	1.72597	2.96265	0	0	0	0	3.26081	0	0	0	0	0	0	1.88542	0	0	0	0	0	0	0.40314	1.78872	0.386079	0.962252	1.24166	0.325932	0	0.887496	0	0	0	RNA5SP530	5S ribosomal RNA [Source:RFAM;Acc:RF00001]	rRNA	9	41237440	41237557	-1	0.550962	-1.03897	1.65009	-0.629644	0.528927	NA
ENSG00000277050	ENSG00000277050	5.36093	0.233213	0.51359	0.454084	0.649769	0.808467	8.00988	3.45354	9.40141	5.47667	0	4.44397	0	5.68637	0	0	9.78243	0	1.49887	3.63855	4.47612	5.09669	1.8831	7.54167	12.2235	4.45313	2.83886	4.30393	6.6552	4.86603	7.25652	6.79713	7.3355	9.30177	6.20829	4.56304	2.3278	15.0874	1.03698	15.2942	6.69409	ENSG00000277050		antisense_RNA	14	51637348	51637947	-1	5.36093	-0.910158	0.750941	-1.21202	0.225504	0.366948
ENSG00000277051	ENSG00000277051	0.0375707	-1.11255	5.06651	-0.21959	0.826191	NA	0	0	0	0	0	0	0	0	0	0	0	0	0	0	0	0	0	0	0	0	0	0.478214	0	0	0	0	0	0	0	0	0	0	0	0	0.836761	ENSG00000277051	Metazoan signal recognition particle RNA [Source:RFAM;Acc:RF00017]	misc_RNA	20	45847630	45847940	-1	0.0375707	0	5.06629	0	1	NA
ENSG00000277052	ENSG00000277052	1.02015	-0.618623	1.24314	-0.497628	0.618746	NA	0	0	0	5.47667	0	0	4.19738	0	0	0	0	0	0	2.4257	1.49204	0	0	5.65625	0.719029	0	0.709714	0.956428	1.21004	2.43301	1.61256	0	0.772158	1.283	0	0.325932	0	1.77499	0	3.82356	0.836761	MIR6763	microRNA 6763 [Source:HGNC Symbol;Acc:HGNC:50139]	miRNA	12	132581997	132582061	1	1.02015	-0.00142466	1.57664	-0.000903605	0.999279	1
ENSG00000277053	ENSG00000277053	137.977	0.0688402	0.115352	0.596783	0.550652	0.735812	108.934	112.24	142.901	129.615	107.01	111.099	179.088	164.905	144.87	122.572	132.063	117.4	56.957	83.6867	122.347	108.729	90.3888	135.75	158.186	130.625	154.718	127.683	171.22	127.125	145.937	151.326	140.147	155.564	164.727	156.447	214.934	158.862	156.584	179.707	164.842	GTF2IP1	general transcription factor IIi pseudogene 1 [Source:HGNC Symbol;Acc:HGNC:4660]	transcribed_unprocessed_pseudogene	7	75185385	75237696	-1	137.977	0.291548	0.143368	2.03356	0.0419959	0.101876
ENSG00000277057	ENSG00000277057	0.0542909	-0.712204	5.06309	-0.140666	0.888134	NA	0	0	0	0	0	0	0	0	0	0	0	0	0	0	0	0	0	0	0	0	0	0	0	1.21651	0	0.357744	0	0	0	0.325932	0	0	0	0	0	MIR6779	microRNA 6779 [Source:HGNC Symbol;Acc:HGNC:50148]	miRNA	17	38914979	38915042	1	0.0542909	0	5.06629	0	1	NA
ENSG00000277072	ENSG00000277072	158.443	-0.01016	0.157484	-0.0645147	0.94856	0.977732	94.5166	165.77	114.697	158.824	239.91	117.025	95.1406	151.637	176.193	167.73	123.911	75.1363	113.914	160.096	155.172	117.224	131.817	105.583	219.304	153.633	156.847	167.853	203.286	196.466	192.298	185.311	179.913	179.3	182.938	171.114	214.158	198.799	150.362	167.281	162.332	ENSG00000277072	stromal antigen 3-like 2 (pseudogene) [Source:HGNC Symbol;Acc:HGNC:33886]	transcribed_unprocessed_pseudogene	7	74882163	74890610	-1	158.443	-0.173793	0.178714	-0.972464	0.33082	0.48308
ENSG00000277075	ENSG00000277075	10.2121	-0.0723563	0.433431	-0.166938	0.867419	0.938731	4.80593	12.0874	3.76056	10.9533	6.90388	7.40662	0	0	23.4924	8.60152	29.3473	0	11.991	9.7028	2.98408	3.39779	13.1817	16.9688	10.0664	9.64844	14.1943	9.56428	9.37779	13.9898	10.0785	9.30133	10.0381	14.4338	8.27772	11.0817	11.639	11.5374	6.22188	11.4707	20.919	H2AC8	histone cluster 1 H2A family member e [Source:HGNC Symbol;Acc:HGNC:4724]	protein_coding	6	26216975	26217483	1	10.2121	0.440421	0.545313	0.807648	0.419293	0.570152
ENSG00000277077	ENSG00000277077	0.426964	0.7381	2.58847	0.285149	0.77553	NA	4.80593	0	0	0	0	0	0	0	0	0	0	0	4.49661	0	0	0	0	0	0.719029	0	0	0	0	0	0.40314	0	0	0.641501	0.413886	0	1.55187	0	0	1.91178	0	ENSG00000277077		unprocessed_pseudogene	13	21287634	21287828	-1	0.426964	-1.28691	2.61726	-0.491701	0.622931	NA
ENSG00000277087	ENSG00000277087	1.73409	0.277028	0.757194	0.365861	0.714469	NA	0	1.72677	0	0	0	1.48132	4.19738	0	0	6.45114	4.89121	0	4.49661	3.63855	0	3.39779	0	1.88542	0.719029	3.71094	0	2.86929	1.81506	0.608254	4.0314	1.43097	0.386079	1.60375	1.24166	3.25932	2.3278	1.77499	0	1.91178	0.836761	ENSG00000277087		lincRNA	20	5045761	5046276	-1	1.73409	2.1368	1.15051	1.85727	0.0632731	0.140502
ENSG00000277103	ENSG00000277103	5.24086	0.616902	0.566646	1.08869	0.276291	0.474481	6.4079	0	5.64085	3.65112	0	0	13.9913	0	0	8.60152	3.26081	0	2.99774	8.48995	2.98408	5.09669	7.5324	1.88542	9.34737	5.19532	4.25829	3.3475	2.11757	6.69079	7.25652	8.58585	10.4241	11.547	5.38052	3.25932	2.3278	12.4249	11.4068	7.64711	1.67352	ENSG00000277103		processed_pseudogene	9	97151894	97152694	-1	5.24086	0.836867	0.797004	1.05002	0.293711	0.444317
ENSG00000277112	ENSG00000277112	0.264764	-4.19306	2.76293	-1.51761	0.129112	NA	0	0	1.88028	0	0	0	0	0	0	0	0	0	0	0	0	0	0	0	0.719029	2.22656	0.709714	1.91286	1.21004	0.608254	0	0	0	0	0	0	0	0	0	0	0	ENSG00000277112	ankyrin repeat domain 20 family member A21, pseudogene [Source:HGNC Symbol;Acc:HGNC:52329]	transcribed_unprocessed_pseudogene	20	30656033	30723932	-1	0.264764	-0.3449	2.85671	-0.120733	0.903902	NA
ENSG00000277117	ENSG00000277117	0.0260218	-1.54707	5.06384	-0.305514	0.759975	NA	0	0	0	0	0	0	0	0	0	0	0	0	0	0	0	0	0	0	0	0	0	0	0.302509	0.608254	0	0	0	0	0	0	0	0	0	0	0	LOC102723996		protein_coding	21	5022493	5040666	1	0.0260218	0	5.06629	0	1	NA
ENSG00000277118	ENSG00000277118	0.356611	0.0440739	2.59881	0.0169593	0.986469	NA	0	0	0	0	0	0	0	0	0	0	4.89121	0	0	0	4.47612	0	0	0	0	0	0	0.478214	0.907528	0	0.40314	0.357744	0	0.641501	0	0.325932	0	0	0	0	0	ENSG00000277118	Metazoan signal recognition particle RNA [Source:RFAM;Acc:RF00017]	misc_RNA	3	186076306	186076591	-1	0.356611	1.53216	2.6541	0.57728	0.56375	NA
ENSG00000277130	ENSG00000277130	4.78138	-0.110361	0.433662	-0.254486	0.79912	0.902071	3.20395	0	5.64085	5.47667	6.90388	11.8506	0	0	0	4.30076	3.26081	0	4.49661	7.2771	4.47612	3.39779	5.6493	3.77083	7.19029	2.96875	4.968	2.86929	4.23513	5.47428	4.43454	5.7239	3.47471	5.45276	2.8972	3.25932	2.3278	10.65	5.1849	11.4707	15.0617	ENSG00000277130		sense_intronic	12	79818784	79819465	-1	4.78138	-2.1838	0.86007	-2.53909	0.0111141	0.0354442
ENSG00000277135	ENSG00000277135	0.146463	0.726671	3.77825	0.19233	0.847484	NA	0	0	1.88028	0	0	0	0	0	0	0	0	0	1.49887	0	0	0	0	0	0	0	0	0	0.302509	0	0.40314	0.715487	0	0	0	0.325932	0	0	0	0	0	ENSG00000277135		lincRNA	15	96139472	96140452	-1	0.146463	-0.344904	3.79987	-0.0907672	0.927678	NA
ENSG00000277138	ENSG00000277138	0.0960848	-1.8454	5.05557	-0.365023	0.715094	NA	0	0	0	0	0	0	0	0	0	0	0	0	0	0	0	0	0	0	0	1.48438	0	0	0.605019	0	0	0	0.386079	0	0	0	0	0.887496	0	0	0	MIR6509	microRNA 6509 [Source:HGNC Symbol;Acc:HGNC:50207]	miRNA	7	135206994	135207078	-1	0.0960848	0	5.06629	0	1	NA
ENSG00000277141	ENSG00000277141	0.0217395	0.330122	5.06651	0.0651576	0.948049	NA	0	0	0	0	0	0	0	0	0	0	0	0	0	0	0	0	0	0	0	0	0	0	0	0	0.40314	0.357744	0	0	0	0	0	0	0	0	0	ENSG00000277141	Metazoan signal recognition particle RNA [Source:RFAM;Acc:RF00017]	misc_RNA	1	117243212	117243508	-1	0.0217395	0	5.06629	0	1	NA
ENSG00000277142	ENSG00000277142	15.7072	0.269397	0.292549	0.920862	0.357122	0.562319	6.4079	3.45354	20.6831	10.9533	6.90388	17.7759	15.3904	32.2228	13.7039	2.15038	6.52162	0	23.9819	18.1928	14.9204	1.6989	13.1817	16.9688	20.8518	14.8438	16.3234	17.2157	18.1506	14.5981	19.7539	19.3182	16.2153	26.3015	17.7971	23.4671	20.1743	19.5249	25.9245	19.1178	15.0617	ENSG00000277142		lincRNA	16	525155	527407	-1	15.7072	0.130801	0.417917	0.312982	0.754294	0.847528
ENSG00000277144	ENSG00000277144	0.126194	0	5.06651	0	1	NA	3.20395	0	0	0	0	0	0	0	0	0	0	0	0	1.21285	0	0	0	0	0	0	0	0	0	0	0	0	0	0	0	0	0	0	0	0	0	ENSG00000277144		lincRNA	15	59115547	59116089	-1	0.126194	-0.825822	5.06629	-0.163003	0.870516	NA
ENSG00000277147	ENSG00000277147	206.328	-0.0771537	0.0805729	-0.957564	0.338283	0.54327	169.809	172.677	135.38	162.475	181.227	180.722	170.693	269.155	215.347	202.136	254.343	192.537	217.336	146.755	190.981	154.6	193.959	211.167	236.56	241.211	229.947	251.062	248.058	256.683	229.387	237.542	240.141	236.072	215.221	230.434	204.071	187.262	151.399	195.957	209.19	LINC00869	long intergenic non-protein coding RNA 869 [Source:HGNC Symbol;Acc:HGNC:29050]	lincRNA	1	149606334	149679523	1	206.328	0.374658	0.107791	3.47578	0.000509371	0.00267726
ENSG00000277149	ENSG00000277149	43.2531	-0.0741996	0.219158	-0.338566	0.734937	0.865197	17.6217	32.8086	48.8873	23.7323	37.9713	35.5518	39.1756	13.2682	37.1962	53.7595	57.0642	0	28.4785	48.514	25.3647	59.4614	41.4282	39.5938	55.3652	39.336	42.5829	59.2986	51.4266	49.2685	43.9422	42.9292	44.013	54.2068	52.1496	45.9564	59.747	51.4748	63.2558	68.824	50.2057	TYW1B	tRNA-yW synthesizing protein 1 homolog B [Source:HGNC Symbol;Acc:HGNC:33908]	protein_coding	7	72558744	72828198	-1	43.2531	0.0669228	0.27985	0.239138	0.810999	0.886137
ENSG00000277150	ENSG00000277150	0.532519	0.153528	1.56487	0.0981093	0.921846	NA	0	1.72677	0	0	0	0	0	0	0	0	3.26081	0	0	4.8514	0	0	0	0	0.719029	0.742188	0	0	0.907528	0.608254	1.20942	0.357744	0	0	0.827772	0.977795	0.775934	0	0	0	1.67352	F8A3	coagulation factor VIII associated 3 [Source:HGNC Symbol;Acc:HGNC:31850]	protein_coding	X	155456914	155458672	-1	0.532519	0.616893	1.79123	0.344397	0.730548	NA
ENSG00000277151	ENSG00000277151	15.535	0.601341	0.629512	0.95525	0.339451	0.544428	11.2138	29.3551	15.0423	9.12779	10.3558	19.2572	6.99563	0	0	0	16.304	110.356	2.99774	15.7671	5.96816	18.6879	13.1817	26.3958	9.34737	11.875	4.25829	15.3029	10.5878	13.9898	16.9319	12.1633	16.6014	23.7355	15.3138	14.6669	14.7428	10.65	9.33282	24.8531	8.36761	ENSG00000277151		lincRNA	13	32782874	32788178	1	15.535	0.467571	0.661481	0.706854	0.479657	0.626968
ENSG00000277152	ENSG00000277152	0.31066	-1.89856	3.91177	-0.485345	0.627432	NA	0	0	0	0	0	0	0	0	0	0	0	0	0	0	0	0	7.5324	0	0	0.742188	1.41943	0	0	0	0.40314	0	0	0	0	0	0.775934	0	0	0	0	ENSG00000277152		lincRNA	15	66860303	66867023	1	0.31066	0	3.92705	0	1	NA
ENSG00000277157	ENSG00000277157	0.492765	-1.42407	1.93154	-0.737274	0.460956	NA	0	0	0	0	0	0	0	0	0	0	0	0	0	0	2.98408	0	5.6493	0	0	0.742188	2.83886	0	0.302509	0	0	0.357744	0.386079	0.641501	0	0	1.55187	0	0	0.955889	0.836761	H4C4	histone cluster 1 H4 family member d [Source:HGNC Symbol;Acc:HGNC:4782]	protein_coding	6	26188765	26189076	-1	0.492765	0	2.06202	0	1	NA
ENSG00000277159	ENSG00000277159	10.8181	0.0687845	0.325548	0.211288	0.832662	0.920827	24.0296	8.63384	16.9225	23.7323	10.3558	25.1825	8.39476	0	7.83079	10.7519	4.89121	0	7.49435	6.06425	10.4443	13.5912	9.4155	15.0833	7.19029	12.6172	4.25829	9.56428	16.033	6.69079	7.65966	11.4478	7.72158	12.1885	9.93326	11.7335	10.0871	11.5374	19.7026	5.73533	11.7147	ENSG00000277159		lincRNA	13	112602828	112606417	-1	10.8181	-1.73747	0.471993	-3.68114	0.000232192	0.0013564
ENSG00000277161	ENSG00000277161	383.374	-0.143438	0.0917338	-1.56363	0.117903	0.257144	368.455	379.889	374.176	432.657	403.877	354.036	337.19	248.305	387.624	339.76	463.035	483.69	308.767	354.152	359.582	348.274	342.724	394.052	391.871	424.531	322.21	411.742	456.487	450.108	353.957	374.915	373.338	380.731	371.67	373.844	438.403	420.673	360.869	442.577	389.931	PIGW	phosphatidylinositol glycan anchor biosynthesis class W [Source:HGNC Symbol;Acc:HGNC:23213]	protein_coding	17	36535020	36539310	1	383.374	-0.0360039	0.104141	-0.345722	0.729551	0.827768
ENSG00000277168	ENSG00000277168	0.0259294	-1.7202	5.06283	-0.33977	0.73403	NA	0	0	0	0	0	0	0	0	0	0	0	0	0	0	0	0	0	0	0	0	0	0	0.907528	0	0	0	0	0	0	0	0	0	0	0	0	ENSG00000277168	Metazoan signal recognition particle RNA [Source:RFAM;Acc:RF00017]	misc_RNA	1	37953508	37953780	1	0.0259294	0	5.06629	0	1	NA
ENSG00000277170	ENSG00000277170	4.37217	-0.507542	0.445857	-1.13835	0.254974	0.448639	8.00988	12.0874	0	1.82556	3.45194	4.44397	9.79389	0	3.91539	2.15038	3.26081	0	7.49435	7.2771	2.98408	0	1.8831	3.77083	4.31417	6.67969	4.968	7.17321	3.93262	4.86603	4.83768	4.29292	1.9304	3.84901	4.55275	2.93339	8.53528	6.21247	6.22188	2.86767	2.51028	ENSG00000277170		sense_intronic	16	4426902	4427380	1	4.37217	-0.511167	0.652284	-0.783658	0.433241	0.582813
ENSG00000277173	ENSG00000277173	0.0599407	-0.712204	5.06309	-0.140666	0.888134	NA	0	0	0	0	0	0	0	0	0	0	0	0	0	0	0	0	0	0	0	0	1.41943	0	0	0	0	0.357744	0	0.320751	0	0	0	0	0	0	0	ENSG00000277173		sense_intronic	12	47768529	47769648	1	0.0599407	0	5.06629	0	1	NA
ENSG00000277182	ENSG00000277182	195.144	0.0847167	0.0875677	0.967443	0.333323	0.537517	177.819	227.933	212.472	146.045	198.486	204.423	174.891	144.055	189.897	144.075	166.301	140.881	179.864	192.843	187.997	169.89	250.452	171.573	240.875	175.156	195.881	214.718	180.598	177.61	212.455	215.362	210.413	204.318	196.596	214.789	205.623	258.261	203.248	220.81	223.415	ENSG00000277182		antisense_RNA	17	38749360	38751457	1	195.144	-0.273619	0.114401	-2.39176	0.0167679	0.0491916
ENSG00000277186	ENSG00000277186	4.04654	-0.0144718	0.645839	-0.0224077	0.982123	0.992489	4.80593	15.5409	5.64085	3.65112	6.90388	0	0	0	19.577	0	9.78243	0	0	2.4257	0	3.39779	1.8831	7.54167	3.59514	1.48438	2.12914	4.78214	4.84015	3.04127	2.82198	4.65067	1.54432	3.52826	3.31109	4.23711	5.43154	4.43748	6.22188	1.91178	2.51028	ENSG00000277186		lincRNA	12	132593031	132593698	-1	4.04654	-0.292634	0.74123	-0.394795	0.692994	0.80043
ENSG00000277198	ENSG00000277198	0.0172862	-1.46811	5.06435	-0.289891	0.7719	NA	0	0	0	0	0	0	0	0	0	0	0	0	0	0	0	0	0	0	0	0	0	0	0.605019	0	0	0	0	0	0	0	0	0	0	0	0	ENSG00000277198	RNA, 7SL, cytoplasmic 270, pseudogene [Source:HGNC Symbol;Acc:HGNC:46286]	misc_RNA	17	47041825	47042105	1	0.0172862	0	5.06629	0	1	NA
ENSG00000277199	ENSG00000277199	0.107606	0	5.06651	0	1	NA	0	0	0	0	0	0	0	0	0	0	0	0	0	0	0	0	3.7662	0	0	0	0	0	0	0	0	0	0	0	0	0	0	0	0	0	0	ENSG00000277199	long intergenic non-protein coding RNA 1632 [Source:HGNC Symbol;Acc:HGNC:52419]	lincRNA	1	144627192	144642372	-1	0.107606	0	5.06629	0	1	NA
ENSG00000277200	ENSG00000277200	294.464	0.12619	0.12146	1.03895	0.298829	0.500039	278.744	321.179	315.887	335.903	291.689	340.705	386.159	337.392	356.301	223.639	304.886	570.566	310.266	255.911	241.711	210.663	329.542	182.885	251.66	262.735	318.662	266.365	276.191	304.735	301.145	314.457	307.319	295.09	313.312	302.465	238.212	215.661	234.358	257.134	252.702	CCDC92B		lincRNA	17	2720801	2723947	-1	294.464	0.205477	0.131511	1.56243	0.118186	0.225484
ENSG00000277203	ENSG00000277203	85.5986	-0.121497	0.269925	-0.450114	0.652628	0.810177	94.5166	81.1581	92.1338	65.7201	56.957	122.95	103.535	155.428	178.15	81.7144	73.3682	0	104.921	88.5381	99.9667	88.3426	118.635	88.6146	79.8122	92.0313	95.8114	76.5143	76.5349	70.5574	72.5652	83.712	59.0701	72.8104	84.0189	78.8755	69.0582	63.0122	68.4407	69.7799	88.6967	ENSG00000277203	coagulation factor VIII associated 1 [Source:HGNC Symbol;Acc:HGNC:3547]	protein_coding	X	154886349	154888061	1	85.5986	0.210616	0.28663	0.734802	0.46246	0.610608
ENSG00000277214	ENSG00000277214	1.83374	0.612325	0.832966	0.735115	0.46227	NA	4.80593	10.3606	9.40141	5.47667	8.62985	1.48132	1.39913	0	0	0	0	0	1.49887	3.63855	0	1.6989	0	0	2.15709	0	0	0.956428	0.605019	1.82476	0	1.43097	3.47471	1.60375	1.24166	0.651864	0	0.887496	0	0.955889	0	ENSG00000277214		lincRNA	16	79603572	79604177	1	1.83374	-3.78912	1.08204	-3.50183	0.000462082	0.00246369
ENSG00000277215	ENSG00000277215	2.60498	-0.0955054	0.581245	-0.164312	0.869486	0.939805	0	5.1803	3.76056	0	1.72597	1.48132	8.39476	0	0	0	3.26081	0	2.99774	4.8514	1.49204	0	1.8831	1.88542	6.47126	2.22656	0	3.82571	3.02509	1.82476	2.82198	1.78872	2.70255	3.20751	2.8972	2.93339	3.10374	7.98746	3.11094	3.82356	2.51028	SPANXA2-OT1	SPANXA2 overlapping transcript 1 [Source:HGNC Symbol;Acc:HGNC:31683]	lincRNA	X	141502849	141649927	1	2.60498	0.20486	0.894097	0.229125	0.818772	0.890527
ENSG00000277218	ENSG00000277218	4.43042	-0.369649	0.571671	-0.646612	0.517883	0.711105	4.80593	0	0	5.47667	15.5337	2.96265	0	0	0	4.30076	1.6304	0	4.49661	3.63855	16.4125	1.6989	0	7.54167	10.0664	3.71094	2.83886	7.17321	9.07528	4.86603	4.0314	4.65067	5.79119	8.33951	3.72497	2.93339	4.65561	7.09997	1.03698	5.73533	0.836761	ENSG00000277218		sense_intronic	10	130104569	130104998	-1	4.43042	-2.36296	1.0177	-2.32186	0.0202407	0.0570896
ENSG00000277223	ENSG00000277223	0.509602	0.161808	2.09558	0.0772136	0.938454	NA	6.4079	0	0	0	0	0	0	0	0	0	0	0	0	2.4257	0	5.09669	0	0	0.719029	0.742188	0	0	0	0	0.40314	0.357744	0	0.320751	0	0.325932	0	0	1.03698	0	0	ENSG00000277223		sense_intronic	12	71448405	71448850	1	0.509602	-1.65687	2.10573	-0.786836	0.431378	NA
ENSG00000277224	ENSG00000277224	3.30914	0.709032	0.411095	1.72474	0.0845746	0.198313	0	0	1.88028	0	0	0	0	0	0	0	1.6304	0	2.99774	1.21285	0	0	0	0	5.0332	4.45313	5.67771	2.39107	6.95771	2.43301	6.85338	8.94359	7.3355	7.69801	8.69161	5.21491	5.43154	4.43748	12.4438	5.73533	8.36761	H2BC7	histone cluster 1 H2B family member f [Source:HGNC Symbol;Acc:HGNC:4752]	protein_coding	6	26199520	26200715	1	3.30914	0.136006	1.22307	0.111201	0.911457	0.951523
ENSG00000277232	ENSG00000277232	9.56996	-0.157003	0.362353	-0.433288	0.664806	0.817827	4.80593	5.1803	9.40141	12.7789	13.8078	10.3693	20.9869	0	7.83079	27.9549	16.304	0	5.99548	9.7028	10.4443	5.09669	13.1817	5.65625	9.34737	10.3906	10.6457	10.5207	7.26022	12.1651	10.0785	7.87036	7.72158	3.84901	13.6582	10.7557	7.75934	8.87496	11.4068	4.77945	8.36761	GTSE1-DT	GTSE1 antisense RNA 1 (head to head) [Source:HGNC Symbol;Acc:HGNC:27163]	lincRNA	22	46295143	46296660	-1	9.56996	0.421233	0.460152	0.915421	0.359971	0.512609
ENSG00000277233	ENSG00000277233	0.0593519	-0.15077	5.06651	-0.0297582	0.97626	NA	0	0	0	0	0	0	0	0	0	0	0	0	0	0	0	0	0	0	0	0	0	0	0	0	0	0	0	0	0.413886	0	0.775934	0.887496	0	0	0	ENSG00000277233	Metazoan signal recognition particle RNA [Source:RFAM;Acc:RF00017]	misc_RNA	13	48429269	48429554	1	0.0593519	0	5.06629	0	1	NA
ENSG00000277235	ENSG00000277235	0.844341	1.20105	2.54756	0.471451	0.637319	NA	0	0	0	0	0	0	12.5921	0	0	0	0	0	0	0	0	0	7.5324	3.77083	0	0	0	0.956428	0	0	0	0	0	1.60375	0	1.30373	0	0	0	0.955889	0.836761	ENSG00000277235		lincRNA	20	36064243	36064563	-1	0.844341	2.78274	2.56307	1.0857	0.27761	0.426364
ENSG00000277241	ENSG00000277241	0.0846471	0	5.06651	0	1	NA	0	0	0	0	0	2.96265	0	0	0	0	0	0	0	0	0	0	0	0	0	0	0	0	0	0	0	0	0	0	0	0	0	0	0	0	0	FGFR3P4		processed_pseudogene	3	177700346	177701072	-1	0.0846471	-0.825828	5.06629	-0.163005	0.870515	NA
ENSG00000277245	ENSG00000277245	5.86163	0.0948842	0.496286	0.191188	0.848378	0.928755	0	18.9945	1.88028	5.47667	5.17791	4.44397	0	0	7.83079	2.15038	0	0	2.99774	12.1285	13.4284	10.1934	13.1817	16.9688	9.34737	2.96875	1.41943	6.695	3.3276	9.1238	4.43454	8.58585	8.10766	5.77351	4.13886	3.91118	2.3278	7.98746	4.14792	3.82356	4.18381	ENSG00000277245		antisense_RNA	15	56447120	56447697	1	5.86163	-1.93184	0.834992	-2.31361	0.0206894	0.058076
ENSG00000277246	ENSG00000277246	1.68907	-0.0649619	0.861178	-0.0754338	0.93987	NA	1.60198	1.72677	1.88028	0	1.72597	2.96265	0	0	0	0	0	0	0	3.63855	0	0	15.0648	0	1.43806	1.48438	1.41943	1.91286	2.11757	1.21651	2.41884	1.78872	1.15824	1.283	2.06943	0.651864	6.98341	2.66249	0	1.91178	0	ENSG00000277246		sense_intronic	13	108267320	108267734	1	1.68907	-2.28414	1.25771	-1.81611	0.0693539	0.150559
ENSG00000277247	ENSG00000277247	0.647167	0.69795	1.39166	0.501523	0.616003	NA	0	1.72677	0	0	3.45194	1.48132	0	0	1.9577	0	0	0	0	0	0	0	0	0	0	0	0	0	0.907528	0.608254	0.80628	0.357744	1.15824	0.320751	0.413886	0	4.65561	1.77499	2.07396	0.955889	0	ENSG00000277247		antisense_RNA	12	70570969	70571440	1	0.647167	-1.22329	1.52164	-0.803929	0.421438	NA
ENSG00000277249	ENSG00000277249	0.192044	1.59746	3.57317	0.44707	0.654825	NA	0	0	0	0	0	0	0	0	0	0	0	0	0	0	0	0	0	3.77083	0	0	0	0	0.302509	0	0.80628	0.357744	1.15824	0	0	0.325932	0	0	0	0	0	MIR6784	microRNA 6784 [Source:HGNC Symbol;Acc:HGNC:49988]	miRNA	17	45114367	45114433	-1	0.192044	0	3.62922	0	1	NA
ENSG00000277250	ENSG00000277250	0.232943	-0.978117	2.36867	-0.412939	0.679651	NA	0	0	0	0	0	0	0	0	0	0	0	0	0	0	0	0	0	0	0	2.22656	0	0	0.302509	1.82476	0	0	0.386079	0.320751	0.827772	0.651864	0.775934	0	0	0	0.836761	ENSG00000277250	Metazoan signal recognition particle RNA [Source:RFAM;Acc:RF00017]	misc_RNA	3	128673681	128674021	-1	0.232943	0	2.52258	0	1	NA
ENSG00000277255	ENSG00000277255	0.292008	0.330123	3.87603	0.0851704	0.932126	NA	0	0	0	0	0	2.96265	0	0	0	0	0	0	0	0	0	0	1.8831	3.77083	0	0	0	0	0	0	0	0	0	0	0.827772	0	0.775934	0	0	0	0	MIR7854	microRNA 7854 [Source:HGNC Symbol;Acc:HGNC:50047]	miRNA	16	81533902	81533966	1	0.292008	-0.825792	3.87593	-0.213056	0.831283	NA
ENSG00000277258	ENSG00000277258	1641.93	0.285648	0.0675774	4.22698	2.36853e-05	0.000172652	1720.52	1866.64	1649.01	1803.65	1725.97	1845.73	1820.26	1762.78	1873.52	1784.81	1433.13	2371.49	1660.75	1467.55	1396.55	1420.28	1474.47	1366.93	1339.55	1412.38	1582.66	1382.52	1435.71	1448.25	1729.47	1834.15	1670.18	1687.79	1780.54	1781.22	1571.27	1517.62	1721.39	1466.33	1662.64	PCGF2	polycomb group ring finger 2 [Source:HGNC Symbol;Acc:HGNC:12929]	protein_coding	17	38733897	38749817	-1	1641.93	0.0542714	0.0710074	0.764306	0.444685	0.59339
ENSG00000277264	ENSG00000277264	0.0349383	-0.15077	5.06651	-0.0297582	0.97626	NA	0	0	0	0	0	0	0	0	0	0	0	0	0	0	0	0	0	0	0	0	0	0	0	0	0	0	0.386079	0	0	0	0	0	0	0	0.836761	MIR6833	microRNA 6833 [Source:HGNC Symbol;Acc:HGNC:50245]	miRNA	6	32179816	32179876	1	0.0349383	0	5.06629	0	1	NA
ENSG00000277268	ENSG00000277268	339.376	-0.0573478	0.0861159	-0.665937	0.505451	0.70129	120.148	126.054	114.697	120.487	131.174	115.543	309.207	153.532	268.204	369.865	275.538	321.677	187.359	137.052	167.109	151.202	131.817	152.719	554.371	482.422	517.382	506.429	484.015	495.118	470.867	485.1	492.637	502.937	474.727	492.809	515.996	533.385	503.972	558.239	454.361	LHX1-DT		antisense_RNA	17	36861674	36936661	-1	339.376	1.21778	0.117979	10.322	5.60485e-25	3.26547e-23
ENSG00000277269	ENSG00000277269	0.129572	1.54116	3.85413	0.399872	0.68925	NA	0	0	0	1.82556	0	0	0	0	0	0	0	0	0	0	0	0	0	0	0	0	0	0	0	0	0.40314	0	0.772158	0.320751	0	0.325932	0	0.887496	0	0	0	ENSG00000277269	MEST intronic transcript 1, antisense RNA conserved region 1 [Source:RFAM;Acc:RF02148]	misc_RNA	7	130487483	130487622	1	0.129572	-0.344904	3.88938	-0.0886786	0.929337	NA
ENSG00000277270	ENSG00000277270	1.42564	-0.228128	1.07416	-0.212378	0.831812	NA	3.20395	0	5.64085	7.30223	1.72597	2.96265	0	0	3.91539	0	4.89121	0	1.49887	0	0	0	0	3.77083	1.43806	0	0	1.43464	1.21004	0	0.80628	1.07323	1.15824	0	0.413886	0.325932	0.775934	4.43748	0	1.91178	0	ENSG00000277270		lincRNA	20	61434625	61437547	-1	1.42564	-1.18728	1.12986	-1.05082	0.293343	0.443897
ENSG00000277283	ENSG00000277283	132.287	-0.369934	0.253572	-1.45889	0.144596	0.299853	76.8949	169.223	135.38	111.359	88.0244	125.913	159.5	87.1911	178.15	169.88	146.736	4.69602	164.876	112.795	123.839	93.4393	177.011	111.24	135.896	157.344	137.685	150.159	165.775	173.961	116.507	127.714	107.33	125.093	117.544	118.639	130.357	127.799	185.619	162.501	153.964	ENSG00000277283		antisense_RNA	12	120116907	120119000	1	132.287	0.0881654	0.268609	0.328229	0.742738	0.838381
ENSG00000277287	ENSG00000277287	0.948711	1.3996	1.40502	0.996146	0.319179	NA	0	0	1.88028	0	0	0	0	0	0	4.30076	1.6304	0	0	3.63855	1.49204	8.49448	0	0	1.43806	0	0	0	0.302509	0	0.40314	0.357744	1.54432	1.283	0.413886	0.325932	1.55187	0	4.14792	0	0	ENSG00000277287		lincRNA	20	3239705	3245382	1	0.948711	1.11433	1.58761	0.701893	0.482746	0.629758
ENSG00000277299	ENSG00000277299	0.2785	-1.26377	2.0256	-0.623899	0.532694	NA	0	0	0	0	0	0	0	0	0	0	0	0	0	0	0	0	1.8831	0	0	0.742188	0	1.43464	1.51255	0.608254	0.80628	0.715487	0	0.320751	0	0	0	0.887496	0	0	0.836761	ENSG00000277299		antisense_RNA	12	109948389	109949029	1	0.2785	0	2.19048	0	1	NA
ENSG00000277301	ENSG00000277301	0.205331	-0.0692382	3.11281	-0.022243	0.982254	NA	0	0	0	0	0	0	0	0	0	0	0	0	0	0	0	3.39779	0	0	0.719029	0	0	0	0	1.21651	0.40314	0.715487	0	0.320751	0.413886	0	0	0	0	0	0	LOC101929698		antisense_RNA	20	32509959	32520285	1	0.205331	0	3.17368	0	1	NA
ENSG00000277304	ENSG00000277304	0.152948	0.291353	3.73015	0.0781074	0.937743	NA	0	0	0	0	0	0	0	0	0	0	0	0	0	0	0	1.6989	0	1.88542	0.719029	0	0	0	0	0	0.40314	0	0	0.320751	0	0.325932	0	0	0	0	0	ENSG00000277304		unprocessed_pseudogene	16	32916974	32946392	1	0.152948	0	3.73296	0	1	NA
ENSG00000277306	ENSG00000277306	0.167811	-0.631663	5.06651	-0.124674	0.900782	NA	4.80593	0	0	0	0	0	0	0	0	0	0	0	0	0	0	0	0	0	0	0	0.709714	0	0	0	0	0.357744	0	0	0	0	0	0	0	0	0	ENSG00000277306	TUC338 [Source:RFAM;Acc:RF02271]	misc_RNA	2	140234737	140234923	-1	0.167811	-1.28477	5.06445	-0.253684	0.79974	NA
ENSG00000277310	ENSG00000277310	1.96645	0.376513	0.671649	0.56058	0.575084	NA	0	1.72677	5.64085	3.65112	0	2.96265	0	0	7.83079	0	4.89121	0	0	4.8514	0	0	0	0	2.87612	0.742188	1.41943	0.956428	1.21004	3.04127	2.82198	1.07323	1.9304	2.566	1.65554	2.93339	3.87967	3.54998	2.07396	2.86767	1.67352	ENSG00000277310		sense_intronic	18	50256036	50256461	-1	1.96645	-0.0868548	0.912267	-0.0952077	0.92415	0.956818
ENSG00000277313	ENSG00000277313	0.0986268	0	5.06651	0	1	NA	0	0	0	0	3.45194	0	0	0	0	0	0	0	0	0	0	0	0	0	0	0	0	0	0	0	0	0	0	0	0	0	0	0	0	0	0	ENSG00000277313	7SK RNA [Source:RFAM;Acc:RF00100]	misc_RNA	1	120228046	120228295	-1	0.0986268	-0.825828	5.06629	-0.163005	0.870515	NA
ENSG00000277324	ENSG00000277324	3.31569	-0.342027	0.54908	-0.62291	0.533344	0.722775	0	0	0	0	3.45194	0	0	0	1.9577	15.0527	1.6304	0	0	2.4257	0	0	3.7662	3.77083	5.0332	5.9375	2.83886	6.21678	4.23513	4.25778	2.82198	3.57744	1.15824	4.49051	6.20829	4.23711	7.75934	9.76245	2.07396	6.69122	6.69409	ENSG00000277324		antisense_RNA	18	54268346	54270028	-1	3.31569	2.24261	1.06898	2.0979	0.0359141	0.0900265
ENSG00000277332	ENSG00000277332	0.101272	-2.47179	5.03683	-0.490744	0.623608	NA	0	0	0	0	0	0	0	0	0	0	0	0	0	0	0	0	0	0	0	0	2.83886	0	0.302509	0	0.40314	0	0	0	0	0	0	0	0	0	0	LOC101928087		antisense_RNA	8	142638596	142640648	1	0.101272	0	5.06629	0	1	NA
ENSG00000277342	ENSG00000277342	7.98535	-0.737269	0.510301	-1.44477	0.148522	0.30604	3.20395	1.72677	9.40141	23.7323	12.0818	14.8132	0	0	15.6616	21.5038	14.6736	0	7.49435	12.1285	8.95225	0	11.2986	9.42708	5.0332	9.64844	7.09714	5.26036	5.74768	12.1651	4.0314	4.29292	6.94942	4.49051	2.06943	4.88898	6.98341	11.5374	6.22188	8.603	8.36761	ENSG00000277342		sense_intronic	12	32109076	32109602	1	7.98535	-0.340774	0.579371	-0.588179	0.556412	0.692539
ENSG00000277344	ENSG00000277344	0.0201614	-0.631663	5.06651	-0.124674	0.900782	NA	0	0	0	0	0	0	0	0	0	0	0	0	0	0	0	0	0	0	0	0	0	0	0.302509	0	0.40314	0	0	0	0	0	0	0	0	0	0	RNU1-6P	RNA, U1 small nuclear 6, pseudogene [Source:HGNC Symbol;Acc:HGNC:48305]	snRNA	1	16534081	16534224	-1	0.0201614	0	5.06629	0	1	NA
ENSG00000277352	ENSG00000277352	4.6204	0.766678	0.499012	1.53639	0.124442	0.267845	9.61186	1.72677	1.88028	1.82556	0	0	13.9913	0	0	0	3.26081	0	4.49661	7.2771	2.98408	3.39779	1.8831	1.88542	2.87612	2.96875	5.67771	6.21678	8.47026	4.86603	8.0628	7.51262	7.72158	8.98101	11.5888	10.4298	7.75934	4.43748	3.11094	0.955889	5.85733	ENSG00000277352		lincRNA	21	44494874	44495519	1	4.6204	0.415525	0.787808	0.527444	0.597885	0.725458
ENSG00000277363	ENSG00000277363	3048.65	0.683142	0.0596189	11.4585	2.13231e-30	2.39653e-28	3038.95	2799.09	3467.24	3116.23	3236.19	3060.42	2994.13	2996.72	2821.04	2976.12	2377.13	2404.36	2966.26	2753.17	3206.4	2738.62	2832.18	2820.58	2308.08	2512.31	2957.38	2403.98	2621.24	2821.08	4251.51	4215.29	4202.08	4131.91	4081.74	4202.56	2669.99	2562.2	2752.15	2685.09	2719.47	SRCIN1	SRC kinase signaling inhibitor 1 [Source:HGNC Symbol;Acc:HGNC:29506]	protein_coding	17	38530016	38605930	-1	3048.65	-0.174917	0.0622271	-2.81094	0.00493965	0.0181131
ENSG00000277368	ENSG00000277368	1.2689	0.849152	0.842274	1.00817	0.313374	NA	4.80593	0	0	0	0	2.96265	0	0	0	0	4.89121	0	2.99774	0	0	0	0	0	0	2.96875	1.41943	0	1.51255	1.21651	0.80628	2.14646	2.31647	3.20751	2.48332	1.62966	0.775934	1.77499	2.07396	1.91178	2.51028	ENSG00000277368		antisense_RNA	13	26222191	26222654	1	1.2689	-0.576503	1.2479	-0.461979	0.644097	0.763019
ENSG00000277369	ENSG00000277369	6.11721	0.0273754	0.436842	0.0626668	0.950032	0.978347	11.2138	3.45354	7.52113	5.47667	0	1.48132	8.39476	0	5.87309	6.45114	0	0	10.4921	7.2771	7.4602	0	3.7662	1.88542	16.5377	5.9375	3.54857	6.695	5.74768	7.29904	8.86908	10.0168	4.24687	8.01876	7.44995	7.49643	8.53528	9.76245	9.33282	10.5148	3.34704	ENSG00000277369		lincRNA	16	11797468	11798275	1	6.11721	-0.420099	0.669706	-0.627288	0.53047	0.670951
ENSG00000277373	ENSG00000277373	0.906173	0.334212	1.22765	0.272237	0.78544	NA	0	1.72677	1.88028	0	0	2.96265	0	0	0	0	0	0	10.4921	0	0	0	3.7662	0	0	0	0	0.956428	1.51255	0.608254	0.80628	0.357744	1.54432	0.641501	0.413886	0.651864	1.55187	0.887496	0	0.955889	0	ENSG00000277373		sense_intronic	20	17565501	17565851	-1	0.906173	-1.69293	1.48876	-1.13714	0.255479	0.401495
ENSG00000277382	ENSG00000277382	0.495977	-0.809766	1.53291	-0.528254	0.597323	NA	0	0	0	0	0	0	0	0	0	0	0	0	0	0	0	0	0	0	1.43806	0	0	1.91286	1.51255	0.608254	0	0.357744	1.54432	0.962252	0	0.325932	0.775934	2.66249	0	1.91178	3.34704	ENSG00000277382		antisense_RNA	17	76709760	76710045	1	0.495977	0	1.81182	0	1	NA
ENSG00000277383	ENSG00000277383	5.35279	0.76555	0.456437	1.67723	0.0934975	0.214123	11.2138	3.45354	5.64085	3.65112	0	5.9253	2.79825	0	1.9577	10.7519	3.26081	0	10.4921	14.5542	5.96816	3.39779	5.6493	5.65625	3.59514	4.45313	3.54857	4.30393	2.42007	6.08254	2.82198	6.43939	10.0381	6.41501	8.27772	6.84457	6.20748	3.54998	11.4068	5.73533	0.836761	ENSG00000277383		antisense_RNA	19	47607873	47608454	-1	5.35279	-0.709974	0.682281	-1.04059	0.298067	0.448788
ENSG00000277385	ENSG00000277385	0.638977	0.213202	1.0355	0.205892	0.836875	NA	3.20395	0	0	0	0	0	0	0	1.9577	0	1.6304	0	0	0	0	0	1.8831	0	1.43806	1.48438	0	1.43464	1.51255	0	2.0157	1.07323	0.386079	0.962252	1.24166	1.30373	0	0	0	0	0.836761	ENSG00000277385	Metazoan signal recognition particle RNA [Source:RFAM;Acc:RF00017]	misc_RNA	22	38281028	38281289	-1	0.638977	0.135996	1.46638	0.092743	0.926108	NA
ENSG00000277386	ENSG00000277386	0.0650922	1.20361	5.05041	0.238319	0.811634	NA	0	0	0	0	0	0	0	0	0	0	0	0	0	0	0	0	0	0	0	0	0	0	0	0	0	0	0.386079	0.641501	0.413886	0	0	0	0	0	0.836761	ENSG00000277386		sense_intronic	13	33336216	33336716	-1	0.0650922	0	5.06629	0	1	NA
ENSG00000277391	ENSG00000277391	0.0623503	-1.70993	5.05791	-0.33807	0.73531	NA	0	0	0	0	0	0	0	0	0	0	0	0	0	0	0	0	0	0	0	0	0.709714	0.478214	0	0.608254	0	0	0.386079	0	0	0	0	0	0	0	0	MIR6881	microRNA 6881 [Source:HGNC Symbol;Acc:HGNC:50098]	miRNA	15	74411357	74411432	-1	0.0623503	0	5.06629	0	1	NA
ENSG00000277396	ENSG00000277396	0.0184766	0.330122	5.06651	0.0651576	0.948049	NA	0	0	0	0	0	0	0	0	0	0	0	0	0	0	0	0	0	0	0	0	0	0	0	0	0	0	0	0.320751	0	0.325932	0	0	0	0	0	ENSG00000277396	Metazoan signal recognition particle RNA [Source:RFAM;Acc:RF00017]	misc_RNA	2	47383160	47383421	1	0.0184766	0	5.06629	0	1	NA
ENSG00000277399	ENSG00000277399	3.75526	0.899632	0.752799	1.19505	0.232068	0.420795	0	0	0	5.47667	3.45194	7.40662	9.79389	15.1637	17.6193	0	0	0	5.99548	4.8514	0	0	0	1.88542	0.719029	1.48438	3.54857	0.956428	3.3276	1.82476	4.43454	3.93518	3.08863	3.52826	4.96663	2.60745	1.55187	7.98746	11.4068	1.91178	2.51028	GPR179	G protein-coupled receptor 179 [Source:HGNC Symbol;Acc:HGNC:31371]	protein_coding	17	38325530	38343847	-1	3.75526	1.37524	0.858309	1.60226	0.109098	0.212473
ENSG00000277402	ENSG00000277402	0.019674	-0.631663	5.06651	-0.124674	0.900782	NA	0	0	0	0	0	0	0	0	0	0	0	0	0	0	0	0	0	0	0	0	0	0	0.302509	0	0	0	0.386079	0	0	0	0	0	0	0	0	MIR6891	microRNA 6891 [Source:HGNC Symbol;Acc:HGNC:50243]	miRNA	6	31355224	31355316	-1	0.019674	0	5.06629	0	1	NA
ENSG00000277406	ENSG00000277406	30.2152	0.00597905	0.210816	0.0283615	0.977374	0.990595	28.8356	31.0818	39.4859	27.3834	41.4233	22.2199	37.7764	18.9546	37.1962	17.203	27.7169	2.34801	22.483	50.9397	35.809	33.9779	13.1817	22.625	41.7037	32.6563	33.3566	32.5186	26.6208	27.3714	36.2826	31.4814	33.975	31.4336	26.4887	33.8969	38.0208	34.6123	23.8505	39.1915	23.4293	ENSG00000277406		unprocessed_pseudogene	1	146321842	146328211	-1	30.2152	-0.363757	0.281597	-1.29177	0.196437	0.330444
ENSG00000277411	ENSG00000277411	0.660228	-1.14023	1.5784	-0.722395	0.470052	NA	0	0	5.64085	0	0	4.44397	0	0	0	0	1.6304	0	0	0	1.49204	0	0	0	0.719029	0	0	2.39107	1.21004	0	0	0	0.386079	0.641501	0	0.977795	0.775934	0.887496	0	1.91178	0	ENSG00000277411	5S ribosomal RNA [Source:RFAM;Acc:RF00001]	rRNA	6	15522195	15522300	-1	0.660228	-1.80942	1.70209	-1.06305	0.287757	NA
ENSG00000277413	ENSG00000277413	0.226396	-0.631663	5.06651	-0.124674	0.900782	NA	0	0	0	0	0	0	0	0	0	0	0	0	0	0	0	6.79558	0	0	0	0.742188	0	0	0	0	0	0	0.386079	0	0	0	0	0	0	0	0	ENSG00000277413	TUC338 [Source:RFAM;Acc:RF02271]	misc_RNA	15	60677109	60677272	-1	0.226396	0	5.06629	0	1	NA
ENSG00000277420	ENSG00000277420	0.458563	-1.33045	2.8777	-0.462333	0.643843	NA	0	0	0	0	0	0	0	0	0	0	4.89121	0	0	0	0	0	7.5324	0	0.719029	0	0	0	0.605019	0.608254	0.80628	0	0	0	0	0	0	0.887496	0	0	0	ENSG00000277420		lincRNA	1	146514471	146525289	1	0.458563	1.53114	2.88977	0.529848	0.596217	NA
ENSG00000277423	ENSG00000277423	7.18015	-0.25028	0.351312	-0.712416	0.476207	0.676836	6.4079	3.45354	5.64085	14.6045	3.45194	10.3693	6.99563	0	9.78848	2.15038	8.15202	0	5.99548	7.2771	5.96816	15.2901	16.9479	0	6.47126	6.67969	7.09714	7.65143	12.1004	6.69079	6.45024	5.00841	9.65198	6.41501	7.03606	5.86677	10.8631	5.32498	8.29584	10.5148	6.69409	ENSG00000277423		lincRNA	12	120703867	120704282	1	7.18015	-0.606048	0.541637	-1.11892	0.263174	0.410428
ENSG00000277425	ENSG00000277425	8.15343	0.102949	0.348206	0.295655	0.767494	0.884615	3.20395	6.90707	5.64085	9.12779	6.90388	8.88794	6.99563	5.68637	11.7462	19.3534	1.6304	0	7.49435	10.9157	16.4125	0	7.5324	3.77083	10.0664	6.67969	12.7749	4.78214	10.5878	7.29904	12.4973	5.36615	8.10766	8.66026	12.4166	9.12609	10.0871	9.76245	7.25886	7.64711	10.0411	ENSG00000277425		lincRNA	20	5066082	5068154	-1	8.15343	0.134243	0.508161	0.264173	0.791647	0.874712
ENSG00000277427	ENSG00000277427	0.0974217	0.857586	4.8868	0.17549	0.860694	NA	0	0	0	0	0	0	0	0	0	0	0	0	0	1.21285	0	0	0	0	0	0	0	0	0	0.608254	0.40314	0.357744	0	0	0.827772	0	0	0	0	0	0	ENSG00000277427		antisense_RNA	6	32255284	32350039	1	0.0974217	0	4.90806	0	1	NA
ENSG00000277440	ENSG00000277440	2.04034	0.213373	0.689001	0.309684	0.756801	NA	0	3.45354	1.88028	0	3.45194	4.44397	0	0	0	0	8.15202	0	4.49661	2.4257	0	0	1.8831	0	1.43806	0.742188	2.12914	0.478214	3.02509	3.04127	1.20942	1.07323	3.08863	1.60375	3.72497	2.28152	6.20748	1.77499	4.14792	1.91178	3.34704	ENSG00000277440		sense_intronic	16	4430522	4431103	1	2.04034	-0.585246	1.00161	-0.584308	0.559013	0.694603
ENSG00000277443	ENSG00000277443	15534.4	0.103686	0.113815	0.911006	0.362292	0.567634	16679.8	17461.1	17597.6	16174.4	17031.9	15419.1	15257.5	13455.9	15888.7	18839.5	18237.7	13078.4	16106.8	16373.5	15629.1	17340.6	16514.8	16921.6	15219.7	18139.8	7572.65	15694.5	14265.4	15927.1	15245.9	15245.6	15145.1	15695.9	16234.3	15722.6	12623.7	14215	12615.9	14963.5	15170.5	MARCKS	myristoylated alanine rich protein kinase C substrate [Source:HGNC Symbol;Acc:HGNC:6759]	protein_coding	6	113857362	113863471	1	15534.4	-0.082865	0.114055	-0.726538	0.467509	0.615518
ENSG00000277447	ENSG00000277447	0.019674	-0.631663	5.06651	-0.124674	0.900782	NA	0	0	0	0	0	0	0	0	0	0	0	0	0	0	0	0	0	0	0	0	0	0	0.302509	0	0	0	0.386079	0	0	0	0	0	0	0	0	ENSG00000277447		processed_pseudogene	18	3025069	3025387	-1	0.019674	0	5.06629	0	1	NA
ENSG00000277448	ENSG00000277448	4.59379	-0.378087	0.983869	-0.384285	0.700767	0.842697	0	0	9.40141	1.82556	1.72597	2.96265	9.79389	7.58183	0	2.15038	0	70.4403	0	2.4257	4.47612	0	0	0	5.75223	0	0	10.0425	2.11757	1.21651	2.0157	0.357744	3.47471	3.20751	2.8972	2.93339	4.65561	3.54998	2.07396	2.86767	0.836761	LINC02338	long intergenic non-protein coding RNA 2338 [Source:HGNC Symbol;Acc:HGNC:53258]	lincRNA	13	58165827	58209483	1	4.59379	2.49896	1.06018	2.3571	0.0184182	0.0530192
ENSG00000277449	ENSG00000277449	10.0631	-0.115602	0.312392	-0.370054	0.711342	0.850008	12.8158	10.3606	3.76056	3.65112	15.5337	10.3693	0	7.58183	5.87309	17.203	9.78243	2.34801	0	12.1285	17.9045	10.1934	5.6493	9.42708	15.0996	8.16407	8.51657	12.4336	11.4954	10.3403	7.25652	9.30133	10.8102	12.83	11.1749	9.77795	20.1743	9.76245	13.4807	15.2942	11.7147	CEBPB-AS1	CEBPB antisense RNA 1 [Source:HGNC Symbol;Acc:HGNC:51226]	antisense_RNA	20	50184598	50191498	-1	10.0631	-0.47371	0.471741	-1.00417	0.315295	0.466525
ENSG00000277450	ENSG00000277450	8.21194	-0.219425	0.309203	-0.709648	0.477922	0.678574	3.20395	6.90707	15.0423	3.65112	15.5337	11.8506	1.39913	0	1.9577	0	1.6304	0	5.99548	9.7028	4.47612	1.6989	13.1817	9.42708	6.47126	11.875	14.1943	8.12964	12.4029	12.1651	8.46594	10.0168	11.1963	9.30177	8.69161	8.47423	17.8465	13.3124	14.5177	10.5148	4.18381	ENSG00000277450		sense_intronic	17	28373256	28373562	1	8.21194	-3.33609	0.878595	-3.79707	0.000146417	0.000912562
ENSG00000277452	ENSG00000277452	0.448645	0.0856804	1.41012	0.0607609	0.95155	NA	3.20395	0	0	0	0	0	0	0	0	0	0	0	0	2.4257	0	0	0	0	0	0.742188	0	1.43464	1.21004	0.608254	1.20942	0.715487	0	0.320751	1.24166	0.977795	0.775934	0	0	0	0.836761	RN7SL473P	RNA, 7SL, cytoplasmic 473, pseudogene [Source:HGNC Symbol;Acc:HGNC:46489]	misc_RNA	1	150566562	150566860	-1	0.448645	-0.825791	1.70752	-0.483619	0.628656	NA
ENSG00000277453	ENSG00000277453	2.07297	-0.0713066	0.895727	-0.0796075	0.936549	0.972477	3.20395	0	0	9.12779	3.45194	1.48132	0	0	9.78848	0	1.6304	0	1.49887	0	0	10.1934	3.7662	3.77083	1.43806	1.48438	1.41943	0.478214	2.11757	0	2.0157	1.07323	1.15824	0.641501	1.24166	0.651864	4.65561	0.887496	0	2.86767	2.51028	ENSG00000277453		lincRNA	19	40426115	40426702	1	2.07297	-0.603342	1.03452	-0.583211	0.559751	0.69516
ENSG00000277458	ENSG00000277458	0.310545	0	5.06651	0	1	NA	0	0	1.88028	0	0	0	0	0	0	0	8.15202	0	0	0	0	0	0	0	0	0	0	0	0	0	0	0	0	0	0	0	0	0	0	0	0.836761	ENSG00000277458		unprocessed_pseudogene	16	11926199	11926307	1	0.310545	1.64456	5.04528	0.32596	0.744454	NA
ENSG00000277459	ENSG00000277459	1.17402	1.54718	1.7325	0.893031	0.37184	NA	0	1.72677	0	0	0	0	8.39476	15.1637	0	10.7519	0	0	1.49887	0	0	0	0	0	0	0	0	0	0	0	0.40314	0.715487	0.386079	0	0	0.325932	0	0.887496	0	0	0.836761	ENSG00000277459		lincRNA	11	102109827	102110457	-1	1.17402	3.71391	1.64277	2.26076	0.0237743	0.0647637
ENSG00000277462	ENSG00000277462	212.845	0.118226	0.245909	0.48077	0.63068	0.793605	184.227	288.37	180.507	204.462	300.319	191.091	116.128	147.846	90.054	144.075	192.388	0	191.855	258.337	281.996	312.597	291.88	252.646	247.346	241.953	193.042	264.931	170.01	167.878	231.402	229.314	230.875	228.695	242.537	231.412	229.677	216.549	228.136	222.722	244.334	ZNF670	zinc finger protein 670 [Source:HGNC Symbol;Acc:HGNC:28167]	protein_coding	1	247036784	247078755	-1	212.845	-0.954262	0.259311	-3.67999	0.000233244	0.00136188
ENSG00000277463	ENSG00000277463	0.92615	0.065718	1.15596	0.0568515	0.954664	NA	0	1.72677	1.88028	0	0	0	0	0	0	2.15038	0	0	0	0	5.96816	0	0	0	0	0	0.709714	0.478214	2.42007	3.64952	0.80628	1.07323	1.15824	1.9245	1.24166	1.62966	0	1.77499	0	3.82356	0	ENSG00000277463		lincRNA	17	62626031	62626453	1	0.92615	-0.344893	1.57002	-0.219674	0.826125	0.895455
ENSG00000277474	ENSG00000277474	0.197818	0.169599	3.65192	0.046441	0.962959	NA	0	0	0	0	0	0	0	0	0	0	0	0	0	0	0	0	0	0	0	0	1.41943	0	0	0	0.40314	0.715487	0	0	0	0.325932	3.10374	0	0	0.955889	0	MIR6894	microRNA 6894 [Source:HGNC Symbol;Acc:HGNC:49938]	miRNA	X	53198889	53198945	-1	0.197818	0	3.67904	0	1	NA
ENSG00000277476	ENSG00000277476	133.26	0.725118	0.154766	4.68527	2.79594e-06	2.51647e-05	137.77	150.229	169.225	120.487	139.804	148.132	69.9563	49.2819	90.054	94.6167	96.1939	208.973	125.905	92.1766	123.839	115.525	111.103	103.698	94.9118	94.2579	117.813	117.162	128.566	135.032	190.282	198.19	199.217	199.507	179.627	173.722	121.046	158.862	154.51	148.163	106.269	ENSG00000277476		lincRNA	17	68133201	68135935	1	133.26	-0.53606	0.179313	-2.98951	0.00279421	0.0112828
ENSG00000277478	ENSG00000277478	1.74023	1.67515	0.900565	1.86011	0.0628697	NA	3.20395	5.1803	0	9.12779	0	5.9253	0	0	0	4.30076	6.52162	0	0	0	0	3.39779	1.8831	0	0.719029	0	0.709714	0.478214	0.605019	0.608254	2.41884	0.715487	2.31647	0.962252	2.8972	0.977795	0.775934	0.887496	1.03698	1.91178	3.34704	MIR6165	microRNA 6165 [Source:HGNC Symbol;Acc:HGNC:50197]	miRNA	17	49510817	49510900	1	1.74023	-1.09902	0.934	-1.17668	0.239324	0.38276
ENSG00000277481	ENSG00000277481	1.82005	0.591048	0.88907	0.664794	0.506182	NA	0	0	0	0	0	0	0	0	0	0	0	0	0	6.06425	11.9363	0	0	0	1.43806	0.742188	0	1.43464	2.11757	3.64952	2.41884	2.86195	1.9304	0.962252	3.72497	2.60745	6.20748	1.77499	7.25886	5.73533	0.836761	PKD1L3	polycystin 1 like 3, transient receptor potential channel interacting [Source:HGNC Symbol;Acc:HGNC:21716]	protein_coding	16	71929538	71999978	-1	1.82005	0	1.414	0	1	1
ENSG00000277482	ENSG00000277482	0.110498	-0.15077	5.06651	-0.0297582	0.97626	NA	0	3.45354	0	0	0	0	0	0	0	0	0	0	0	0	0	0	0	0	0	0	0	0	0	0	0	0	0	0	0.413886	0	0	0	0	0	0	ENSG00000277482		antisense_RNA	15	78299701	78299924	1	0.110498	-0.825822	5.06629	-0.163003	0.870516	NA
ENSG00000277491	ENSG00000277491	4.45686	0.577476	0.573062	1.0077	0.313597	0.516913	3.20395	1.72677	0	0	8.62985	4.44397	6.99563	0	0	0	0	0	1.49887	1.21285	7.4602	11.8923	16.9479	5.65625	3.59514	2.22656	1.41943	1.43464	7.86524	6.69079	7.25652	2.86195	6.94942	4.81126	7.44995	6.51864	3.10374	5.32498	8.29584	3.82356	6.69409	ENSG00000277491		lincRNA	17	795306	795794	1	4.45686	-1.08973	0.946318	-1.15155	0.249508	0.394226
ENSG00000277493	ENSG00000277493	2.11999	0.302311	0.827655	0.365262	0.714916	0.852278	6.4079	3.45354	3.76056	3.65112	0	2.96265	9.79389	0	0	0	0	0	8.99321	3.63855	5.96816	0	0	0	0.719029	2.96875	0.709714	1.43464	1.21004	1.82476	0.40314	2.14646	2.31647	2.88675	2.06943	0.977795	3.10374	0.887496	0	1.91178	0	ENSG00000277493		unprocessed_pseudogene	19	23842549	23843230	1	2.11999	-0.821845	0.995451	-0.825601	0.409031	0.560037
ENSG00000277498	ENSG00000277498	0.717434	0.934545	2.19447	0.425864	0.670207	NA	0	0	0	0	0	0	0	13.2682	0	0	4.89121	0	0	0	0	0	0	0	0	0	2.12914	0	0	0	0.40314	0	0.386079	1.60375	0.413886	0.977795	0	0	1.03698	0	0	ENSG00000277498		unprocessed_pseudogene	2	61858137	61860298	1	0.717434	3.27847	2.22335	1.47456	0.14033	NA
ENSG00000277501	ENSG00000277501	2.46826	0.0809811	0.807769	0.100253	0.920144	0.964067	3.20395	1.72677	0	5.47667	0	0	0	0	7.83079	8.60152	6.52162	0	0	3.63855	4.47612	10.1934	11.2986	1.88542	0	2.22656	0	0.956428	1.51255	2.43301	1.20942	1.07323	1.9304	0.641501	1.24166	1.62966	2.3278	0.887496	0	0.955889	2.51028	ENSG00000277501		antisense_RNA	17	37642947	37684252	1	2.46826	1.14143	0.952245	1.19868	0.230654	0.372808
ENSG00000277504	ENSG00000277504	2.06051	0.804775	0.625105	1.28742	0.197947	NA	0	12.0874	0	1.82556	0	2.96265	0	0	0	0	0	0	2.99774	2.4257	2.98408	6.79558	0	0	0.719029	3.71094	2.83886	0.956428	2.42007	1.82476	3.22512	3.21969	4.24687	3.84901	4.13886	2.93339	1.55187	1.77499	0	0.955889	1.67352	ENSG00000277504		antisense_RNA	16	87683945	87684477	-1	2.06051	-3.03696	1.07777	-2.81781	0.00483522	0.0177925
ENSG00000277511	ENSG00000277511	7.87004	-0.122647	0.463316	-0.264716	0.791228	0.897723	11.2138	3.45354	13.162	9.12779	13.8078	8.88794	0	0	5.87309	15.0527	6.52162	25.8281	10.4921	3.63855	13.4284	15.2901	13.1817	11.3125	7.19029	7.42188	1.41943	7.65143	6.05019	6.08254	4.0314	5.7239	3.47471	5.77351	7.86383	6.1927	4.65561	4.43748	3.11094	12.4266	1.67352	ENSG00000277511		lincRNA	17	32127595	32128454	1	7.87004	-0.262412	0.544079	-0.482305	0.62959	0.750986
ENSG00000277526	ENSG00000277526	2.32284	-1.64326	1.87839	-0.87482	0.381672	0.587274	3.20395	0	5.64085	9.12779	0	1.48132	13.9913	0	9.78848	17.203	3.26081	0	0	4.8514	0	0	0	11.3125	1.43806	0	0	0	0	0	0	0	0	0	0	0	0	0	0	0	0	LINC03021		lincRNA	8	2589985	2623382	-1	2.32284	1.19785	1.5649	0.765448	0.444005	0.592844
ENSG00000277531	ENSG00000277531	930.591	0.399091	0.0768149	5.19549	2.0418e-07	2.27379e-06	965.992	922.094	1005.95	1013.18	1052.84	896.201	1024.16	815.047	1192.24	885.956	953.787	1324.28	815.385	1003.03	772.877	925.898	909.537	914.427	701.053	855.743	833.205	790.01	822.22	789.513	1059.45	1041.39	1083.34	1035.7	1071.14	1029.29	820.939	772.121	742.478	810.594	919.601	PNMA8C	PNMA family member 8C [Source:HGNC Symbol;Acc:HGNC:53427]	protein_coding	19	46424697	46428951	-1	930.591	0.0790988	0.0822488	0.961701	0.3362	0.488829
ENSG00000277534	ENSG00000277534	92.7701	0.0540246	0.295204	0.183007	0.854792	0.931603	110.536	129.508	86.493	78.499	127.722	72.5849	102.136	11.3727	78.3079	116.12	89.6723	0	92.9299	84.8995	77.5861	84.9448	116.752	111.24	97.0689	132.852	65.2937	102.338	109.811	113.135	93.9316	104.461	108.102	115.791	115.474	106.58	97.7677	92.2996	70.5147	70.7358	79.4923	ENSG00000277534		sense_intronic	18	26542971	26545791	-1	92.7701	-0.591483	0.315623	-1.87402	0.0609278	0.136559
ENSG00000277539	ENSG00000277539	0.1141	-0.156466	4.71948	-0.0331531	0.973552	NA	0	0	0	0	0	0	0	0	0	0	0	0	0	0	1.49204	0	0	0	0	0	0	0	0.605019	0.608254	0	0	0	0.962252	0	0.325932	0	0	0	0	0	ENSG00000277539		sense_intronic	3	71276087	71289616	-1	0.1141	0	4.73498	0	1	NA
ENSG00000277541	ENSG00000277541	0.14562	0	5.06651	0	1	NA	0	0	0	0	0	0	0	0	0	0	0	0	0	0	0	5.09669	0	0	0	0	0	0	0	0	0	0	0	0	0	0	0	0	0	0	0	ENSG00000277541	ZNF630 antisense RNA 1 [Source:HGNC Symbol;Acc:HGNC:41215]	antisense_RNA	X	48056310	48066583	1	0.14562	0	5.06629	0	1	NA
ENSG00000277544	ENSG00000277544	0.124948	0.330122	5.06651	0.0651576	0.948049	NA	0	0	0	0	0	0	0	0	0	0	0	0	0	3.63855	0	0	0	0	0	0	0	0	0	0	0	0	0	0.320751	0.413886	0	0	0	0	0	0	ENSG00000277544		unprocessed_pseudogene	7	65290429	65292776	1	0.124948	0	5.06629	0	1	NA
ENSG00000277545	ENSG00000277545	0.0853469	0	5.06651	0	1	NA	0	0	0	0	0	0	0	0	0	2.15038	0	0	0	0	0	0	0	0	0	0	0	0	0	0	0	0	0	0	0	0	0	0	0	0	0.836761	ENSG00000277545		sense_intronic	13	112811566	112812158	1	0.0853469	0.616807	5.06629	0.121747	0.903099	NA
ENSG00000277548	ENSG00000277548	2.41644	0.573846	0.741146	0.774269	0.438772	0.643278	1.60198	0	1.88028	0	0	1.48132	9.79389	0	0	15.0527	6.52162	0	2.99774	0	1.49204	1.6989	5.6493	1.88542	0.719029	2.22656	0	1.43464	1.51255	1.21651	2.0157	1.07323	3.08863	2.24525	0.413886	1.95559	3.10374	7.09997	1.03698	2.86767	2.51028	ENSG00000277548		sense_intronic	15	55346347	55346752	-1	2.41644	2.661	1.05363	2.52554	0.011552	0.0365695
ENSG00000277556	ENSG00000277556	1.23082	-0.707261	1.11691	-0.633231	0.526583	NA	0	8.63384	7.52113	5.47667	0	4.44397	0	0	0	0	0	0	1.49887	0	0	0	0	0	1.43806	1.48438	0	0	1.21004	1.21651	0	0.357744	0.772158	0.962252	0.827772	0.325932	3.87967	0	2.07396	0.955889	0	OR13C5	olfactory receptor family 13 subfamily C member 5 [Source:HGNC Symbol;Acc:HGNC:15100]	protein_coding	9	104598457	104599413	-1	1.23082	-3.65011	1.27216	-2.86923	0.00411476	0.0155859
ENSG00000277558	ENSG00000277558	0.476948	-0.600652	1.42655	-0.421051	0.673718	NA	0	1.72677	1.88028	0	0	1.48132	0	0	0	0	0	0	0	0	0	0	0	0	0	1.48438	2.12914	0.956428	0.907528	0	0.80628	1.07323	0	1.283	0.413886	0	0.775934	1.77499	0	0	0	ENSG00000277558		sense_intronic	20	34476205	34476787	1	0.476948	-1.29692	1.72209	-0.753106	0.451386	NA
ENSG00000277559	ENSG00000277559	40.6776	0.555363	0.285413	1.94582	0.0516761	0.135548	19.2237	5.1803	54.5282	25.5578	43.1492	35.5518	78.3511	47.3865	41.1116	21.5038	27.7169	0	31.4762	31.5341	34.3169	20.3868	32.0127	37.7083	38.8276	41.5625	31.2274	34.9096	35.0911	46.8355	54.0207	63.3206	54.0511	59.9803	55.0468	48.8898	50.4357	48.8123	70.5147	58.3092	45.1851	ENSG00000277559		lincRNA	16	54290965	54292422	1	40.6776	0.287048	0.332874	0.862332	0.388505	0.540452
ENSG00000277563	ENSG00000277563	0.0303697	-0.631663	5.06651	-0.124674	0.900782	NA	0	0	0	0	0	0	0	0	0	0	0	0	0	0	0	0	0	0	0	0.742188	0	0	0	0	0	0	0	0.320751	0	0	0	0	0	0	0	ENSG00000277563		misc_RNA	10	24255246	24255333	1	0.0303697	0	5.06629	0	1	NA
ENSG00000277566	ENSG00000277566	1.54084	1.84692	1.15867	1.594	0.110936	NA	0	0	3.76056	5.47667	0	0	0	0	0	0	0	0	10.4921	1.21285	0	0	0	0	0.719029	2.22656	0	0	0.302509	0.608254	1.20942	1.78872	2.31647	1.9245	4.13886	1.62966	0.775934	0	8.29584	2.86767	4.18381	ENSG00000277566		sense_intronic	12	113249466	113250042	1	1.54084	-2.10715	1.42995	-1.47358	0.140594	0.257574
ENSG00000277568	ENSG00000277568	1.253	-0.758615	0.765155	-0.991452	0.321465	NA	1.60198	1.72677	3.76056	1.82556	0	0	0	0	0	0	0	0	0	0	1.49204	0	5.6493	0	2.15709	2.96875	1.41943	1.91286	2.42007	0.608254	0.80628	2.14646	0.386079	1.283	0.827772	1.30373	0	2.66249	4.14792	1.91178	0.836761	ENSG00000277568	TUC338 [Source:RFAM;Acc:RF02271]	misc_RNA	5	146510116	146510271	1	1.253	-2.06191	1.21403	-1.6984	0.0894326	0.183533
ENSG00000277579	ENSG00000277579	0.173126	1.74804	4.30044	0.40648	0.68439	NA	0	0	0	0	0	0	0	0	0	0	0	0	0	0	0	0	0	1.88542	0	0	0	0	0	0	0.40314	0	0	1.283	0.413886	0	0	0	2.07396	0	0	ENSG00000277579		sense_intronic	17	37034668	37043252	1	0.173126	0	4.33847	0	1	NA
ENSG00000277581	ENSG00000277581	0.418011	-0.921308	2.31016	-0.398806	0.690036	NA	0	0	0	0	0	1.48132	0	0	3.91539	0	0	0	0	4.8514	0	0	0	0	0	1.48438	1.41943	0	0	0	0	0.357744	0.386079	0.320751	0.413886	0	0	0	0	0	0	ENSG00000277581		sense_intronic	20	38962472	38962993	1	0.418011	0.616883	2.40192	0.256829	0.797311	NA
ENSG00000277586	ENSG00000277586	168504	-0.0527711	0.0610708	-0.864096	0.387535	0.593514	184815	197202	189371	178715	193666	186179	176815	181266	197301	184096	178712	182424	163772	161387	159680	175289	171115	164425	142043	201644	163473	173123	163774	170812	156498	163326	164348	160990	163459	169794	126093	131201	128473	125386	166979	NEFL	neurofilament light [Source:HGNC Symbol;Acc:HGNC:7739]	protein_coding	8	24950955	24957110	-1	168504	-0.0379543	0.0611095	-0.621086	0.534543	0.674684
ENSG00000277587	ENSG00000277587	0.0355783	-0.15077	5.06651	-0.0297582	0.97626	NA	0	0	0	0	0	0	0	0	0	0	0	0	0	0	0	0	0	0	0	0	0	0	0	0	0	0.357744	0	0	0	0	0	0.887496	0	0	0	ENSG00000277587		lincRNA	19	9721903	9722410	1	0.0355783	0	5.06629	0	1	NA
ENSG00000277589	ENSG00000277589	0.935945	-0.53122	1.21541	-0.437072	0.662059	NA	0	6.90707	0	0	0	0	0	0	0	0	0	0	2.99774	0	0	0	0	0	1.43806	2.96875	0	0.956428	2.11757	2.43301	0.40314	0.715487	1.9304	1.9245	1.24166	0.651864	0	0.887496	5.1849	0	0	ENSG00000277589		sense_intronic	17	36998598	37000034	1	0.935945	-1.73345	1.56629	-1.10672	0.268415	0.416043
ENSG00000277590	ENSG00000277590	0.0685684	-0.15077	5.06651	-0.0297582	0.97626	NA	0	0	0	0	0	0	0	0	0	0	0	0	0	0	0	0	0	0	0	0	0	0	0	0	0	0	0	0	0	0.325932	0	0	2.07396	0	0	MIR7845	microRNA 7845 [Source:HGNC Symbol;Acc:HGNC:50267]	miRNA	2	207166400	207166498	1	0.0685684	0	5.06629	0	1	NA
ENSG00000277595	ENSG00000277595	2.65359	-0.732898	0.610154	-1.20117	0.229685	0.417536	0	0	11.2817	0	0	2.96265	0	0	0	0	1.6304	0	10.4921	2.4257	0	8.49448	3.7662	3.77083	2.87612	4.45313	2.83886	1.91286	3.93262	2.43301	2.41884	1.07323	3.47471	1.283	1.65554	1.30373	6.20748	2.66249	4.14792	2.86767	2.51028	ENSG00000277595		sense_intronic	12	110032245	110032803	1	2.65359	-2.25694	1.09057	-2.06951	0.0384984	0.0949559
ENSG00000277597	ENSG00000277597	1.18466	0.569041	0.944876	0.602239	0.547015	NA	3.20395	0	3.76056	0	1.72597	2.96265	0	0	0	0	4.89121	0	0	3.63855	0	0	3.7662	0	0.719029	0	0.709714	1.91286	0.302509	1.21651	0.80628	1.07323	1.15824	0.320751	1.65554	2.28152	2.3278	0	2.07396	0.955889	0	ENSG00000277597		antisense_RNA	17	1684726	1685151	1	1.18466	-1.09426	1.22323	-0.894566	0.371019	0.523519
ENSG00000277602	ENSG00000277602	1.2795	-0.351278	0.902695	-0.389144	0.69717	NA	0	5.1803	0	0	0	0	5.59651	0	0	4.30076	0	0	0	3.63855	1.49204	0	1.8831	0	0.719029	0	2.12914	0.956428	2.42007	1.82476	0.80628	1.07323	0	1.60375	2.06943	0.977795	0.775934	3.54998	1.03698	1.91178	0.836761	ENSG00000277602		lincRNA	16	1971655	1971896	-1	1.2795	1.02475	1.26205	0.811977	0.416805	0.567806
ENSG00000277605	ENSG00000277605	0.0858042	-1.1931	5.06309	-0.235646	0.813707	NA	0	0	0	0	1.72597	0	0	0	0	0	0	0	0	0	0	0	0	0	0	0	0	0.956428	0	0	0	0	0	0.320751	0	0	0	0	0	0	0	ENSG00000277605	Metazoan signal recognition particle RNA [Source:RFAM;Acc:RF00017]	misc_RNA	X	47476822	47477152	-1	0.0858042	-0.344922	5.06629	-0.0680819	0.94572	NA
ENSG00000277608	ENSG00000277608	0.0981419	0	5.06651	0	1	NA	0	0	0	0	0	0	0	0	0	0	0	0	0	0	0	0	1.8831	0	0	0	0	0	0	0	0	0	0	0	0	0	1.55187	0	0	0	0	LOC100419692		unprocessed_pseudogene	9	23955760	23956444	1	0.0981419	0	5.06629	0	1	NA
ENSG00000277610	ENSG00000277610	0.461504	-0.184515	1.23116	-0.149871	0.880867	NA	0	0	0	0	0	0	0	0	0	0	0	0	0	0	1.49204	0	0	1.88542	1.43806	1.48438	1.41943	0.478214	0.605019	0.608254	0.40314	0	0.772158	0.641501	2.06943	1.30373	1.55187	0	0	0	0	RNVU1-4	RNA, variant U1 small nuclear 4 [Source:HGNC Symbol;Acc:HGNC:48312]	snRNA	1	120942600	120942763	1	0.461504	0	1.5967	0	1	NA
ENSG00000277611	ENSG00000277611	0.0361506	-1.2393	5.06283	-0.244785	0.806623	NA	0	0	0	0	0	0	0	0	0	0	0	0	0	0	0	0	0	0	0	0	0	0	0.907528	0	0	0.357744	0	0	0	0	0	0	0	0	0	ENSG00000277611		protein_coding	20	43540171	43569498	1	0.0361506	0	5.06629	0	1	NA
ENSG00000277621	ENSG00000277621	0.0621781	1.09964	5.03832	0.218256	0.82723	NA	0	0	0	0	0	0	0	0	0	0	0	0	0	0	0	0	0	0	0	0	0	0	0.302509	0	0	0.715487	1.15824	0	0	0	0	0	0	0	0	ENSG00000277621		antisense_RNA	17	12982613	12983002	-1	0.0621781	0	5.06629	0	1	NA
ENSG00000277631	ENSG00000277631	0.038584	-1.67399	5.06309	-0.330626	0.740927	NA	0	0	0	0	0	0	0	0	0	0	0	0	0	0	0	0	0	0	0	0.742188	0	0	0	0.608254	0	0	0	0	0	0	0	0	0	0	0	PGM5P3-AS1	PGM5P3 antisense RNA 1 [Source:HGNC Symbol;Acc:HGNC:51194]	lincRNA	9	72674	88826	1	0.038584	0	5.06629	0	1	NA
ENSG00000277632	ENSG00000277632	1.29778	-0.202995	0.659224	-0.30793	0.758136	NA	0	0	0	0	0	0	0	0	0	0	0	0	0	0	0	0	0	0	5.0332	0	3.54857	3.3475	1.21004	1.82476	1.61256	2.14646	1.9304	1.60375	2.8972	2.60745	3.87967	2.66249	3.11094	3.82356	4.18381	CCL3	C-C motif chemokine ligand 3 [Source:HGNC Symbol;Acc:HGNC:10627]	protein_coding	17	36088256	36090169	-1	1.29778	0	1.29648	0	1	1
ENSG00000277634	ENSG00000277634	0.156323	-0.58582	4.36697	-0.134148	0.893286	NA	0	0	3.76056	0	0	0	0	0	0	0	0	0	0	0	0	0	0	0	0	0	0	0	0.302509	0.608254	0	0	0.386079	0	0.413886	0	0	0	0	0	0	ENSG00000277634	Y RNA [Source:RFAM;Acc:RF00019]	misc_RNA	14	49839401	49839493	-1	0.156323	-0.825803	4.36994	-0.188974	0.850114	NA
ENSG00000277639	ENSG00000277639	2.07045	-1.75817	1.03561	-1.69772	0.089561	0.207405	0	3.45354	0	1.82556	5.17791	1.48132	0	0	11.7462	10.7519	1.6304	0	0	3.63855	0	5.09669	7.5324	0	0	2.22656	4.25829	0.956428	1.21004	1.21651	0.80628	0	0	1.283	0.413886	0.325932	0	1.77499	2.07396	1.91178	1.67352	LOC105371267		protein_coding	16	53035690	53052873	-1	2.07045	0.983304	1.06987	0.919084	0.358051	0.510574
ENSG00000277651	ENSG00000277651	0.792558	-0.238475	1.17437	-0.203067	0.839083	NA	0	0	7.52113	0	0	0	0	0	1.9577	0	1.6304	0	2.99774	0	1.49204	0	0	0	0	0.742188	0.709714	0.956428	2.11757	0	0.40314	0.357744	0.386079	0.320751	2.06943	0.651864	1.55187	0	1.03698	0	0.836761	ENSG00000277651		sense_intronic	14	65986967	65987447	-1	0.792558	-0.82848	1.46224	-0.566581	0.570999	0.704367
ENSG00000277654	ENSG00000277654	0.0936134	-1.11255	5.06651	-0.21959	0.826191	NA	0	0	0	0	0	0	2.79825	0	0	0	0	0	0	0	0	0	0	0	0	0	0	0.478214	0	0	0	0	0	0	0	0	0	0	0	0	0	LOC440311		transcribed_processed_pseudogene	15	94841059	95169864	1	0.0936134	1.09766	5.06629	0.21666	0.828473	NA
ENSG00000277661	ENSG00000277661	0.358919	-1.2942	2.04507	-0.632842	0.526837	NA	3.20395	0	0	0	1.72597	0	0	0	0	0	0	0	0	1.21285	0	0	0	0	2.15709	0	2.12914	0	0.302509	0	0.40314	0.715487	0.386079	0	0	0.325932	0	0	0	0	0	ENSG00000277661		antisense_RNA	6	29036021	29076524	1	0.358919	-1.30145	2.20416	-0.590451	0.554889	NA
ENSG00000277662	ENSG00000277662	4.37794	0.02119	0.446192	0.0474908	0.962122	0.983961	0	5.1803	1.88028	12.7789	8.62985	1.48132	4.19738	0	7.83079	0	11.4128	0	0	2.4257	7.4602	5.09669	1.8831	3.77083	2.87612	5.19532	3.54857	6.21678	4.23513	4.25778	5.64396	4.65067	5.01903	3.84901	2.8972	4.88898	5.43154	3.54998	7.25886	3.82356	5.85733	ENSG00000277662		sense_intronic	13	41229180	41229676	-1	4.37794	-0.217767	0.633045	-0.343999	0.730847	0.82869
ENSG00000277677	ENSG00000277677	0.0403642	1.17607	5.05142	0.23282	0.815901	NA	0	0	0	0	0	0	0	0	0	0	0	0	0	0	0	0	0	0	0	0	0	0	0	0	0.40314	0.357744	0	0	0	0.651864	0	0	0	0	0	ENSG00000277677	Metazoan signal recognition particle RNA [Source:RFAM;Acc:RF00017]	misc_RNA	15	51858070	51858352	-1	0.0403642	0	5.06629	0	1	NA
ENSG00000277681	ENSG00000277681	1.9817	0.0563517	0.83199	0.0677313	0.946	NA	0	0	1.88028	0	5.17791	8.88794	0	0	0	0	0	0	1.49887	1.21285	0	0	0	3.77083	0.719029	1.48438	0.709714	3.3475	1.21004	5.47428	4.43454	2.50421	1.9304	2.566	0.827772	1.30373	3.87967	7.09997	0	8.603	0.836761	MIR6739	microRNA 6739 [Source:HGNC Symbol;Acc:HGNC:50165]	miRNA	1	201863373	201863447	1	1.9817	-2.98814	1.20543	-2.4789	0.0131788	0.0406707
ENSG00000277687	ENSG00000277687	24.5986	-0.180965	0.305966	-0.591453	0.554217	0.738099	44.8553	20.7212	35.7254	20.0811	27.6155	16.2946	11.193	0	11.7462	19.3534	40.7601	2.34801	13.4898	26.6827	20.8886	44.1713	22.5972	28.2813	26.6041	34.8828	11.3554	18.1721	30.8559	29.1962	23.7852	20.3914	19.304	28.226	23.1776	18.5781	28.7096	31.9499	36.2943	39.1915	33.4704	ENSG00000277687		sense_intronic	10	118692361	118693535	-1	24.5986	-0.906594	0.381422	-2.37688	0.0174598	0.0508124
ENSG00000277688	ENSG00000277688	0.0208306	0.330122	5.06651	0.0651576	0.948049	NA	0	0	0	0	0	0	0	0	0	0	0	0	0	0	0	0	0	0	0	0	0	0	0	0	0.40314	0	0	0	0	0.325932	0	0	0	0	0	ENSG00000277688		antisense_RNA	17	37609739	37613841	1	0.0208306	0	5.06629	0	1	NA
ENSG00000277690	ENSG00000277690	0.163184	-2.67072	5.02214	-0.53179	0.594872	NA	0	0	0	0	0	0	0	0	0	0	0	0	0	0	0	0	0	0	0	1.48438	3.54857	0	0	0	0	0.357744	0	0.320751	0	0	0	0	0	0	0	ENSG00000277690		processed_pseudogene	22	18527157	18527626	1	0.163184	0	5.06629	0	1	NA
ENSG00000277692	ENSG00000277692	9.78991	0.538037	0.709041	0.758823	0.447958	0.651376	0	6.90707	1.88028	5.47667	12.0818	2.96265	16.7895	0	0	6.45114	1.6304	89.2243	2.99774	12.1285	0	0	11.2986	11.3125	4.31417	4.45313	5.67771	8.60786	6.6552	12.7733	11.2879	9.65908	10.0381	11.8678	9.93326	9.12609	12.415	15.0874	10.3698	13.3824	5.85733	ENSG00000277692		lincRNA	20	32355053	32355734	1	9.78991	1.93918	0.786378	2.46597	0.0136644	0.041911
ENSG00000277695	ENSG00000277695	0.0369602	-1.2393	5.06283	-0.244785	0.806623	NA	0	0	0	0	0	0	0	0	0	0	0	0	0	0	0	0	0	0	0	0	0	0	0.907528	0	0	0	0.386079	0	0	0	0	0	0	0	0	ENSG00000277695		antisense_RNA	4	89747802	89755853	1	0.0369602	0	5.06629	0	1	NA
ENSG00000277701	ENSG00000277701	1.62251	-0.134601	0.554404	-0.242785	0.808172	NA	0	1.72677	0	1.82556	1.72597	0	0	0	0	0	0	0	0	1.21285	1.49204	0	1.8831	0	5.75223	2.96875	2.12914	2.39107	1.81506	4.25778	2.82198	2.50421	1.9304	2.24525	3.72497	3.91118	2.3278	4.43748	0	2.86767	0.836761	ENSG00000277701		lincRNA	2	97281904	97291780	1	1.62251	-1.31094	1.25009	-1.04868	0.294327	0.444903
ENSG00000277702	ENSG00000277702	1.14611	0.681123	1.47943	0.460397	0.645231	NA	4.80593	0	0	0	1.72597	0	0	0	0	8.60152	3.26081	0	0	1.21285	4.47612	0	0	0	0	2.96875	1.41943	0	0	0	1.20942	1.43097	0.386079	0.962252	1.65554	0.977795	0	0	0	0	5.02057	ENSG00000277702		unprocessed_pseudogene	1	143419625	143420207	-1	1.14611	0.814339	1.62778	0.500275	0.616881	0.740688
ENSG00000277713	ENSG00000277713	0.108833	-0.817186	5.03425	-0.162325	0.87105	NA	0	0	0	0	0	0	0	0	0	0	0	0	0	0	0	0	0	0	0	0	0	0	0	2.43301	0	0	0	0.962252	0.413886	0	0	0	0	0	0	MIR6856	microRNA 6856 [Source:HGNC Symbol;Acc:HGNC:50242]	miRNA	9	130626297	130626363	1	0.108833	0	5.06629	0	1	NA
ENSG00000277715	ENSG00000277715	53.6155	-0.340089	0.223947	-1.51861	0.12886	0.275576	40.0494	53.5298	48.8873	54.7667	39.6973	50.365	76.952	106.146	93.9694	36.5564	57.0642	4.69602	47.9638	40.0241	44.7612	30.5801	37.662	28.2813	79.0932	40.8203	71.6812	59.2986	65.6445	62.6501	47.1674	51.1573	50.9624	53.8861	48.8385	47.586	47.332	75.4371	59.1079	74.5594	49.3689	ENSG00000277715		antisense_RNA	12	106250759	106252786	1	53.6155	0.409424	0.258821	1.58188	0.113677	0.219215
ENSG00000277720	ENSG00000277720	0.0580807	-0.631663	5.06651	-0.124674	0.900782	NA	0	0	0	0	0	0	0	0	0	0	0	0	0	0	0	0	0	0	0	0.742188	0	0	0	0	0.40314	0	0	0	0	0	0	0.887496	0	0	0	H3C5P		unprocessed_pseudogene	6	26219045	26219240	1	0.0580807	0	5.06629	0	1	NA
ENSG00000277723	ENSG00000277723	0.250103	-1.19025	4.00098	-0.297489	0.766093	NA	0	0	0	0	0	0	0	0	0	0	0	0	0	0	0	0	0	0	0	1.48438	0	0	0	0	0.40314	0	0	0	0	0	0	0.887496	3.11094	2.86767	0	ENSG00000277723	microRNA 6827 [Source:HGNC Symbol;Acc:HGNC:50234]	miRNA	3	134367804	134367862	-1	0.250103	0	4.00522	0	1	NA
ENSG00000277726	ENSG00000277726	2.15341	-0.288029	0.679515	-0.423875	0.671657	0.823299	0	5.1803	0	0	5.17791	1.48132	0	0	0	0	3.26081	0	0	3.63855	1.49204	10.1934	1.8831	1.88542	5.0332	3.71094	0.709714	3.82571	3.02509	1.21651	3.22512	2.14646	0.386079	1.9245	4.13886	2.60745	0	1.77499	2.07396	2.86767	2.51028	ENSG00000277726		protein_coding	1	11012662	11030528	1	2.15341	-1.5624	1.15397	-1.35394	0.175755	0.304619
ENSG00000277728	ENSG00000277728	5.01354	0.568392	0.5008	1.13497	0.256389	0.45021	8.00988	6.90707	1.88028	5.47667	3.45194	4.44397	0	0	0	0	8.15202	0	1.49887	3.63855	4.47612	22.0856	5.6493	3.77083	5.0332	0.742188	3.54857	4.30393	4.23513	7.29904	3.62826	6.43939	6.17726	6.73576	9.51938	5.21491	12.415	4.43748	8.29584	3.82356	4.18381	ENSG00000277728		antisense_RNA	17	73202968	73203431	-1	5.01354	-1.74821	0.852073	-2.05172	0.040197	0.0984549
ENSG00000277734	ENSG00000277734	1.37729	-2.09652	0.826655	-2.53615	0.011208	NA	4.80593	1.72677	1.88028	0	0	0	0	0	0	0	4.89121	0	0	0	2.98408	0	1.8831	0	5.0332	2.22656	2.83886	5.73857	1.51255	3.04127	1.20942	0.357744	0	0.641501	1.24166	1.30373	2.3278	0.887496	0	0	1.67352	TRAC	T-cell receptor alpha constant [Source:HGNC Symbol;Acc:HGNC:12029]	TR_C_gene	14	22547506	22552154	1	1.37729	-0.617759	1.23657	-0.499576	0.617373	0.741169
ENSG00000277737	ENSG00000277737	0.0716883	-1.23864	5.05774	-0.244901	0.806533	NA	0	0	0	0	0	0	0	0	0	0	0	0	0	0	0	0	0	0	0.719029	0	0	0.478214	0.605019	0	0	0	0.386079	0.320751	0	0	0	0	0	0	0	ENSG00000277737		unprocessed_pseudogene	9	43109866	43125905	-1	0.0716883	0	5.06629	0	1	NA
ENSG00000277741	ENSG00000277741	1.16821	0.752351	1.02439	0.734439	0.462681	NA	3.20395	1.72677	0	1.82556	5.17791	1.48132	0	0	0	8.60152	0	0	0	0	0	0	1.8831	0	2.15709	0.742188	0	0	0.605019	0.608254	2.82198	0	1.15824	1.60375	0.413886	0.651864	1.55187	0.887496	1.03698	1.91178	0.836761	ENSG00000277741	golgin A6 family-like 17, pseudogene [Source:HGNC Symbol;Acc:HGNC:49414]	transcribed_unprocessed_pseudogene	15	82519590	82526412	1	1.16821	-0.778703	1.1783	-0.660872	0.508695	0.652811
ENSG00000277744	ENSG00000277744	15.0245	0.477723	0.398991	1.19733	0.231178	0.419549	20.8257	18.9945	13.162	20.0811	6.90388	17.7759	4.19738	45.491	17.6193	23.6542	6.52162	0	4.49661	14.5542	16.4125	3.39779	0	11.3125	15.0996	8.16407	10.6457	13.8682	15.428	17.6394	21.3664	15.383	17.7596	27.2638	17.3832	14.0151	21.7262	9.76245	16.5917	25.809	12.5514	ENSG00000277744		sense_intronic	19	41373971	41374419	1	15.0245	-0.0199998	0.462694	-0.0432248	0.965522	0.983382
ENSG00000277749	ENSG00000277749	2.6612	0.937502	0.580451	1.61513	0.106283	0.236796	0	3.45354	0	1.82556	1.72597	7.40662	0	0	0	2.15038	3.26081	0	1.49887	0	4.47612	0	0	0	2.15709	1.48438	0.709714	3.82571	1.21004	4.86603	6.85338	3.57744	4.24687	5.13201	3.31109	4.23711	1.55187	2.66249	6.22188	8.603	6.69409	ENSG00000277749		antisense_RNA	15	74311516	74319688	-1	2.6612	-1.42838	1.05212	-1.35761	0.174587	0.303117
ENSG00000277752	ENSG00000277752	0.238217	0.819858	2.70892	0.302652	0.762155	NA	0	0	0	0	0	0	0	0	0	0	0	0	0	2.4257	0	0	0	0	0.719029	0	0	0	0	0	0.40314	0	0	0	0.827772	0.325932	0	0.887496	0	1.91178	0.836761	ENSG00000277752	Deleted in lymphocytic leukemia 2 conserved region 5 [Source:RFAM;Acc:RF02109]	misc_RNA	13	50075570	50075653	1	0.238217	0	2.74517	0	1	NA
ENSG00000277758	ENSG00000277758	1.35129	-0.0599597	1.21566	-0.0493227	0.960662	NA	6.4079	0	0	0	0	0	0	0	0	2.15038	3.26081	0	0	3.63855	0	11.8923	7.5324	0	0.719029	0.742188	0.709714	0	0.302509	3.04127	1.61256	0.357744	0.772158	1.60375	0.827772	0	0	0.887496	0	0	0.836761	SYT15B		protein_coding	10	47750864	47763592	-1	1.35129	-0.246196	1.51312	-0.162708	0.870749	0.925399
ENSG00000277759	ENSG00000277759	1.10964	-0.882291	0.896062	-0.984631	0.324805	NA	0	0	0	0	0	1.48132	0	0	3.91539	0	4.89121	0	0	1.21285	0	0	0	7.54167	1.43806	0.742188	0.709714	1.91286	2.42007	1.82476	0.40314	0.357744	1.54432	1.283	0.827772	0.651864	0.775934	0	3.11094	0.955889	0.836761	MIR6719	microRNA 6719 [Source:HGNC Symbol;Acc:HGNC:50012]	miRNA	19	39829716	39829802	-1	1.10964	1.79557	1.28229	1.40028	0.161429	0.286178
ENSG00000277763	ENSG00000277763	238.526	-0.0982137	0.199073	-0.493355	0.621761	0.787307	293.162	226.207	216.232	204.462	200.212	254.788	167.895	73.9229	150.743	204.286	169.562	21.1321	179.864	128.562	196.949	181.782	148.765	177.229	355.2	463.125	308.016	410.308	307.047	348.529	331.784	355.597	337.433	328.128	354.286	339.947	138.892	197.024	151.399	201.693	224.252	ENSG00000277763		lincRNA	14	56117316	56117990	-1	238.526	-0.814822	0.2149	-3.79163	0.000149659	0.000929796
ENSG00000277767	ENSG00000277767	23.302	-0.12838	0.276685	-0.463993	0.642653	0.803068	24.0296	31.0818	11.2817	36.5112	41.4233	19.2572	25.1843	54.9683	5.87309	15.0527	24.4561	0	19.4853	12.1285	20.8886	20.3868	16.9479	15.0833	20.1328	22.2656	17.0331	21.9979	27.8309	29.8044	14.9162	21.4646	26.2534	24.6978	19.0388	21.5115	33.3652	28.3999	33.1834	35.3679	24.2661	ENSG00000277767		lincRNA	13	110916004	110917827	1	23.302	-0.337866	0.337236	-1.00187	0.316407	0.467739
ENSG00000277775	ENSG00000277775	0.561429	1.40997	2.52977	0.557352	0.577287	NA	0	5.1803	0	0	0	0	0	0	0	0	6.52162	0	0	0	1.49204	3.39779	0	0	0.719029	0	0	0	0	0	0	0.357744	0	0	1.65554	0.325932	0	0	0	0	0	H3C7	histone cluster 1 H3 family member f [Source:HGNC Symbol;Acc:HGNC:4773]	protein_coding	6	26250195	26250605	-1	0.561429	0.357981	2.57263	0.13915	0.889332	NA
ENSG00000277778	ENSG00000277778	0.188208	-1.86705	3.15219	-0.592303	0.553648	NA	0	0	0	0	0	0	0	0	0	0	0	0	0	0	0	0	0	0	0.719029	0	1.41943	0	0	3.04127	0.40314	0.357744	0	0.320751	0	0.325932	0	0	0	0	0	PGM5P2	phosphoglucomutase 5 pseudogene 2 [Source:HGNC Symbol;Acc:HGNC:18965]	transcribed_unprocessed_pseudogene	9	41006999	41074617	-1	0.188208	0	3.24703	0	1	NA
ENSG00000277782	ENSG00000277782	22.8691	-0.460628	0.280644	-1.64132	0.100731	0.227141	22.4277	39.7157	13.162	36.5112	41.4233	23.7012	60.1625	15.1637	31.3231	34.4061	19.5649	0	25.4808	18.1928	31.3329	35.6768	15.0648	20.7396	24.447	20.7813	25.5497	25.8236	17.848	20.6806	15.7225	15.0252	15.4432	17.6413	16.9693	16.9485	13.1909	12.4249	24.8875	16.2501	16.7352	ENSG00000277782		lincRNA	15	80999593	80999981	-1	22.8691	-0.0871175	0.324668	-0.268328	0.788447	0.872423
ENSG00000277791	ENSG00000277791	1343.62	-0.451572	0.079881	-5.65306	1.57616e-08	2.13352e-07	1082.94	1400.41	1182.7	1161.05	1284.12	1133.21	1424.31	983.743	1707.11	1361.19	1488.56	1444.03	1456.9	1406.91	1383.12	1445.76	1346.42	1498.91	1517.15	1564.53	1837.45	1490.59	1459.3	1408.11	1053.4	1132.97	1160.94	1110.76	1133.22	1189	1312.11	1220.31	1502.58	1296.19	1446.76	PSMB3	proteasome subunit beta 3 [Source:HGNC Symbol;Acc:HGNC:9540]	protein_coding	17	38752736	38764231	1	1343.62	0.21556	0.0842212	2.55945	0.0104838	0.0338106
ENSG00000277795	ENSG00000277795	9.39685	0.599399	0.428263	1.39961	0.161631	0.325498	16.0198	22.448	24.4437	9.12779	17.2597	16.2946	8.39476	0	19.577	36.5564	11.4128	0	2.99774	4.8514	10.4443	8.49448	11.2986	15.0833	5.0332	3.71094	1.41943	4.30393	3.63011	4.25778	4.0314	5.7239	5.40511	8.33951	6.20829	4.23711	7.75934	9.76245	5.1849	7.64711	7.53085	ENSG00000277795		processed_pseudogene	5	141259235	141261364	1	9.39685	-0.492081	0.440205	-1.11785	0.263633	0.410984
ENSG00000277801	ENSG00000277801	0.0740759	0.737383	5.0649	0.145587	0.884247	NA	0	0	0	0	0	0	0	0	0	0	1.6304	0	0	0	0	0	0	0	0	0	0	0	0	0	0	0	0	0.962252	0	0	0	0	0	0	0	ENSG00000277801		lincRNA	14	89156743	89157574	1	0.0740759	0.616817	5.06629	0.121749	0.903098	NA
ENSG00000277806	ENSG00000277806	28.4738	1.19152	0.41767	2.85278	0.00433392	0.0174436	28.8356	36.2621	63.9296	54.7667	51.7791	29.6265	12.5921	68.2365	0	38.7068	13.0432	0	34.474	55.7911	32.8249	37.3757	45.1944	50.9063	20.1328	11.875	4.968	18.1721	6.05019	7.29904	26.6072	26.1153	25.4812	25.66	26.9026	24.7708	23.278	39.0498	20.7396	20.0737	15.0617	ENSG00000277806		sense_intronic	19	43976815	43977448	1	28.4738	-0.997147	0.441197	-2.26009	0.0238156	0.0648393
ENSG00000277817	ENSG00000277817	0.508492	-1.2247	3.21368	-0.381089	0.703137	NA	0	0	13.162	0	0	0	0	0	0	0	0	0	0	0	0	0	0	0	0	1.48438	0	0.478214	0	0	0.40314	0.357744	0	0	0	0	0	0	0	1.91178	0	MIR6738	microRNA 6738 [Source:HGNC Symbol;Acc:HGNC:49939]	miRNA	1	155951273	155951336	-1	0.508492	-2.66478	3.16124	-0.842955	0.399253	NA
ENSG00000277825	ENSG00000277825	0.807666	0.724001	0.968165	0.747808	0.454576	NA	0	0	0	0	0	1.48132	0	0	0	0	0	0	0	0	0	0	0	0	3.59514	0	0.709714	1.91286	0.907528	0	2.41884	1.78872	1.15824	4.49051	0.827772	0.977795	1.55187	2.66249	1.03698	1.91178	0.836761	ENSG00000277825		lincRNA	19	16352462	16353182	-1	0.807666	-0.344893	1.44567	-0.238569	0.81144	0.886324
ENSG00000277826	ENSG00000277826	0.062967	0.325454	5.06367	0.0642724	0.948753	NA	0	0	0	0	0	0	0	0	0	0	0	0	0	0	0	0	0	0	0	0	0	0	0.302509	0	0	0.357744	0.386079	0.320751	0	0	0	0	0	0	0.836761	ENSG00000277826	TUC338 [Source:RFAM;Acc:RF02271]	misc_RNA	14	93637179	93637338	1	0.062967	0	5.06629	0	1	NA
ENSG00000277829	ENSG00000277829	0.0343458	-0.15077	5.06651	-0.0297582	0.97626	NA	0	0	0	0	0	0	0	0	0	0	0	0	0	0	0	0	0	0	0	0	0	0.478214	0	0	0.40314	0	0	0.320751	0	0	0	0	0	0	0	ENSG00000277829		sense_intronic	20	38233251	38233799	-1	0.0343458	0	5.06629	0	1	NA
ENSG00000277831	ENSG00000277831	8.04298	0.700373	0.389481	1.79822	0.072142	0.175994	12.8158	12.0874	3.76056	7.30223	5.17791	7.40662	0	0	1.9577	15.0527	17.9345	0	10.4921	3.63855	8.95225	6.79558	0	7.54167	5.0332	5.19532	4.25829	6.695	8.47026	10.3403	10.4816	11.8055	9.65198	9.94327	9.51938	14.6669	6.98341	13.3124	11.4068	15.2942	7.53085	ENSG00000277831		lincRNA	13	44369365	44369877	-1	8.04298	-0.479894	0.541689	-0.885923	0.375659	0.528109
ENSG00000277837	ENSG00000277837	3.85931	2.90408	0.80573	3.60429	0.000313007	0.00174743	6.4079	6.90707	7.52113	1.82556	8.62985	4.44397	0	0	0	6.45114	3.26081	0	2.99774	1.21285	16.4125	5.09669	0	5.65625	0	0.742188	0	0.478214	0.605019	0.608254	2.0157	4.29292	3.86079	4.16976	3.72497	1.62966	8.53528	10.65	7.25886	3.82356	5.85733	ENSG00000277837		lincRNA	18	57427133	57432112	1	3.85931	-1.93793	0.830504	-2.33344	0.0196249	0.0557514
ENSG00000277840	ENSG00000277840	0.298315	1.78664	1.63234	1.09453	0.273723	NA	0	0	0	0	0	0	0	0	0	0	0	0	0	1.21285	1.49204	1.6989	0	0	0.719029	0	0	0	0.302509	0	0.40314	0.357744	1.15824	0.641501	1.24166	0.325932	0	0.887496	0	0	0	ENSG00000277840		sense_intronic	12	117002463	117003152	1	0.298315	0	1.78947	0	1	NA
ENSG00000277846	ENSG00000277846	7.17695	-0.0273031	0.485674	-0.056217	0.955169	0.980928	8.00988	0	16.9225	1.82556	12.0818	2.96265	0	0	15.6616	0	1.6304	0	5.99548	7.2771	8.95225	0	7.5324	5.65625	7.19029	11.1328	2.12914	12.4336	6.05019	7.29904	7.65966	9.30133	7.72158	5.45276	7.86383	7.49643	16.2946	10.65	6.22188	20.0737	11.7147	SNORD30	small nucleolar RNA, C/D box 30 [Source:HGNC Symbol;Acc:HGNC:10157]	snoRNA	11	62853663	62853732	-1	7.17695	-1.29028	0.712607	-1.81065	0.0701958	0.151975
ENSG00000277851	ENSG00000277851	0.202424	0.20161	2.73648	0.0736748	0.941269	NA	0	0	0	0	1.72597	0	0	0	0	0	0	0	0	0	1.49204	0	0	0	1.43806	0	0	0	0	0	0.40314	0.357744	0.386079	0	0	0.325932	0	0	0	0.955889	0	ENSG00000277851	long intergenic non-protein coding RNA 2391 [Source:HGNC Symbol;Acc:HGNC:53318]	lincRNA	12	92247756	92363832	-1	0.202424	-0.344898	2.7744	-0.124315	0.901066	NA
ENSG00000277855	ENSG00000277855	0.271458	-0.61461	2.39451	-0.256675	0.79743	NA	0	0	0	0	0	2.96265	0	0	0	0	0	0	0	0	0	0	0	0	0	0	1.41943	0.478214	0.302509	0	0	0.715487	0.386079	0	0	0.325932	0	0	2.07396	0	0.836761	ENSG00000277855		antisense_RNA	3	71581721	71628558	1	0.271458	-0.82579	2.45671	-0.336137	0.736768	NA
ENSG00000277863	ENSG00000277863	0.219656	-0.319644	3.11388	-0.102651	0.91824	NA	0	0	0	0	0	0	0	0	0	0	0	0	0	0	0	0	0	0	1.43806	0	0	1.43464	0	0	1.20942	0	0.772158	0	0	0.325932	1.55187	0	0	0.955889	0	ENSG00000277863		lincRNA	13	106903150	106904099	-1	0.219656	0	3.21294	0	1	NA
ENSG00000277867	ENSG00000277867	0.0978478	-0.659732	4.14227	-0.159268	0.873458	NA	0	0	0	0	0	0	0	0	0	0	0	0	0	0	0	0	0	0	0	0	0.709714	0	0.302509	0.608254	0	0	0	0.641501	0	0.325932	0	0	0	0	0.836761	ENSG00000277867		processed_pseudogene	15	22714939	22715225	1	0.0978478	0	4.15257	0	1	NA
ENSG00000277872	ENSG00000277872	0.093166	0	5.06651	0	1	NA	0	0	0	0	0	0	0	0	0	0	3.26081	0	0	0	0	0	0	0	0	0	0	0	0	0	0	0	0	0	0	0	0	0	0	0	0	MIR6817	microRNA 6817 [Source:HGNC Symbol;Acc:HGNC:50112]	miRNA	22	25455646	25455711	1	0.093166	1.09765	5.06629	0.216659	0.828474	NA
ENSG00000277873	ENSG00000277873	9.18514	1.40112	0.824142	1.70009	0.0891134	0.206658	1.60198	17.2677	7.52113	1.82556	0	4.44397	9.79389	0	1.9577	10.7519	13.0432	136.184	11.991	2.4257	2.98408	0	20.7141	1.88542	2.87612	2.22656	0	2.86929	3.3276	4.25778	6.0471	5.00841	9.2659	5.45276	8.69161	7.1705	6.20748	1.77499	1.03698	6.69122	4.18381	ENSG00000277873		antisense_RNA	12	118024817	118025518	-1	9.18514	2.38127	0.846093	2.81443	0.00488639	0.0179506
ENSG00000277879	ENSG00000277879	32.2006	-0.370692	0.18895	-1.96185	0.0497797	0.131525	30.4375	43.1692	28.2042	58.4179	31.0675	38.5144	46.1712	28.4319	39.1539	21.5038	39.1297	11.74	13.4898	20.6185	17.9045	6.79558	15.0648	33.9375	33.7944	43.0469	39.0343	22.9543	38.7212	44.4025	31.0418	26.1153	28.9559	26.943	26.9026	30.9635	48.1079	46.1498	42.5162	40.1473	33.4704	ENSG00000277879		antisense_RNA	10	117267116	117268668	-1	32.2006	-0.250879	0.247667	-1.01297	0.311075	0.462356
ENSG00000277883	ENSG00000277883	2.49921	-0.0413802	0.971617	-0.042589	0.966029	0.985783	0	0	0	3.65112	0	0	0	0	0	19.3534	13.0432	0	0	3.63855	7.4602	0	11.2986	0	2.15709	1.48438	0	3.82571	2.11757	1.82476	2.0157	2.14646	1.15824	3.84901	0.413886	1.62966	0.775934	0.887496	1.03698	2.86767	0.836761	ENSG00000277883	NLR family pyrin domain containing 3 pseudogene 1 [Source:HGNC Symbol;Acc:HGNC:29886]	unprocessed_pseudogene	X	107974078	107985008	1	2.49921	3.1379	1.25982	2.49076	0.0127471	0.039587
ENSG00000277892	ENSG00000277892	0.291531	-0.0492383	1.76644	-0.0278744	0.977762	NA	0	0	0	0	0	1.48132	0	0	0	0	0	0	0	0	1.49204	0	0	0	0	1.48438	0	0.478214	0.302509	0	0	0.357744	0.386079	0	0.413886	0.977795	0	0	1.03698	0.955889	0.836761	MIR6746	microRNA 6746 [Source:HGNC Symbol;Acc:HGNC:49925]	miRNA	11	61878216	61878278	-1	0.291531	-0.344895	1.90022	-0.181503	0.855973	NA
ENSG00000277893	ENSG00000277893	3.01692	-0.736796	0.480619	-1.53302	0.125272	0.269324	3.20395	0	0	0	0	0	0	0	0	0	6.52162	0	0	4.8514	2.98408	0	3.7662	1.88542	5.0332	3.71094	6.38743	5.73857	6.95771	6.69079	6.0471	2.86195	2.31647	3.20751	3.31109	3.25932	10.8631	4.43748	4.14792	5.73533	1.67352	SRD5A2	steroid 5 alpha-reductase 2 [Source:HGNC Symbol;Acc:HGNC:11285]	protein_coding	2	31522480	31581067	-1	3.01692	0.990945	1.17611	0.842564	0.399473	0.551006
ENSG00000277895	ENSG00000277895	1.79549	0.010028	1.09448	0.00916235	0.99269	NA	0	0	0	0	3.45194	4.44397	2.79825	0	0	19.3534	0	0	0	2.4257	0	0	0	3.77083	0.719029	1.48438	0	0	2.11757	3.04127	2.0157	1.07323	0.772158	1.283	0.413886	1.95559	0.775934	5.32498	3.11094	0	2.51028	ENSG00000277895		antisense_RNA	12	64451591	64452901	-1	1.79549	1.40474	1.2448	1.12848	0.259115	0.40557
ENSG00000277901	ENSG00000277901	0.850125	0.627225	1.6081	0.390041	0.696506	NA	0	8.63384	0	0	0	0	5.59651	0	0	0	0	0	0	2.4257	0	3.39779	0	0	1.43806	0	0.709714	0	0.907528	0	1.61256	0	0.772158	1.283	0.413886	0.651864	0	0	0	1.91178	0	ENSG00000277901		lincRNA	20	23320958	23325352	-1	0.850125	-0.453766	1.74624	-0.259853	0.794978	0.876862
ENSG00000277911	ENSG00000277911	0.106702	-3.21193	5.03041	-0.638503	0.523146	NA	0	0	0	0	0	0	0	0	0	0	0	0	0	0	0	0	0	0	1.43806	0	0	0.478214	1.21004	0.608254	0	0	0	0	0	0	0	0	0	0	0	ENSG00000277911		sense_intronic	17	36980167	36980422	1	0.106702	0	5.06629	0	1	NA
ENSG00000277914	ENSG00000277914	0.054935	-0.15077	5.06651	-0.0297582	0.97626	NA	1.60198	0	0	0	0	0	0	0	0	0	0	0	0	0	0	0	0	0	0	0	0	0	0	0	0	0	0	0.320751	0	0	0	0	0	0	0	ENSG00000277914	DEAD-box helicase 6 pseudogene 2 [Source:HGNC Symbol;Acc:HGNC:37806]	processed_pseudogene	13	86275493	86277262	1	0.054935	-0.344936	5.06629	-0.0680845	0.945718	NA
ENSG00000277918	ENSG00000277918	0.891758	-1.01804	1.62389	-0.626918	0.530713	NA	0	0	0	0	0	0	0	15.1637	0	0	0	0	0	0	0	1.6989	1.8831	0	0.719029	2.96875	0.709714	0.478214	0	0	0.40314	0	0.386079	0.320751	1.24166	0	2.3278	0	2.07396	0	0.836761	ENSG00000277918	U1 spliceosomal RNA [Source:RFAM;Acc:RF00003]	snRNA	1	144560666	144560829	-1	0.891758	3.01192	1.73184	1.73915	0.082009	0.171815
ENSG00000277919	ENSG00000277919	0.0821224	0.806347	5.06367	0.159241	0.873479	NA	0	0	0	0	0	0	0	0	0	0	0	0	0	0	0	0	0	0	0	0	0	0	0	0	0.40314	0.357744	0	0.320751	0	0	0	0	0	0.955889	0.836761	MIR8067	microRNA 8067 [Source:HGNC Symbol;Acc:HGNC:49934]	miRNA	15	62304658	62304734	-1	0.0821224	0	5.06629	0	1	NA
ENSG00000277930	ENSG00000277930	13.3051	0.15774	0.279528	0.564309	0.572544	0.752123	17.6217	15.5409	13.162	16.43	6.90388	5.9253	0	26.5364	9.78848	6.45114	17.9345	0	13.4898	14.5542	13.4284	10.1934	15.0648	7.54167	14.3806	18.5547	16.3234	14.3464	12.7054	13.9898	16.5287	17.1717	15.8292	17.3205	17.3832	15.6447	13.9668	9.76245	7.25886	10.5148	23.4293	ENSG00000277930		lincRNA	Y	4993858	4999650	-1	13.3051	-0.296931	0.409396	-0.72529	0.468274	0.616322
ENSG00000277938	ENSG00000277938	124.102	0.403596	0.151253	2.66834	0.00762264	0.0280991	169.809	115.693	101.535	140.568	163.967	180.722	132.917	79.6092	135.081	199.985	163.04	204.277	124.406	105.518	141.744	118.923	141.232	94.2708	96.3499	108.359	80.9074	74.6014	113.441	91.8463	122.555	103.03	142.849	132.47	127.891	120.595	117.166	101.175	114.068	105.148	77.8188	ENSG00000277938		lincRNA	20	25229150	25231933	1	124.102	0.0532329	0.167526	0.317758	0.750668	0.84448
ENSG00000277942	ENSG00000277942	0.209901	-0.150771	4.14127	-0.036407	0.970958	NA	0	0	0	0	0	0	0	0	0	0	0	0	0	0	0	5.09669	0	0	0	0	0	0.478214	0	0	0	0	0	0.320751	0.413886	0	0	0	1.03698	0	0	MIR8075	microRNA 8075 [Source:HGNC Symbol;Acc:HGNC:50172]	miRNA	13	113262920	113262999	1	0.209901	0	4.14115	0	1	NA
ENSG00000277945	ENSG00000277945	0.164068	-2.39754	5.05442	-0.474345	0.635254	NA	0	0	0	0	0	0	0	0	0	0	1.6304	0	0	0	0	0	0	1.88542	0	2.22656	0	0	0	0	0	0	0	0	0	0	0	0	0	0	0	ENSG00000277945		sense_intronic	12	65830750	65831050	1	0.164068	0.616828	5.06629	0.121752	0.903096	NA
ENSG00000277948	ENSG00000277948	1.27702	1.16361	1.02309	1.13735	0.255392	NA	0	1.72677	0	0	0	0	4.19738	0	0	8.60152	0	0	1.49887	0	0	0	3.7662	5.65625	0	0.742188	0	0.478214	0.605019	1.21651	0.80628	0.357744	0.772158	1.60375	2.8972	0.651864	1.55187	2.66249	3.11094	0.955889	0.836761	ENSG00000277948	TUC338 [Source:RFAM;Acc:RF02271]	misc_RNA	2	175092401	175092587	-1	1.27702	2.28863	1.24964	1.83143	0.0670364	0.146712
ENSG00000277950	ENSG00000277950	0.430672	1.5448	2.31128	0.668374	0.503895	NA	0	0	0	0	5.17791	0	0	0	0	0	0	0	0	0	2.98408	0	0	0	0	0	0	0	0.302509	0	0	0.357744	0.386079	0	0.827772	0.977795	3.10374	0	0	0.955889	0	ENSG00000277950	Metazoan signal recognition particle RNA [Source:RFAM;Acc:RF00017]	misc_RNA	22	20070716	20070965	1	0.430672	-1.34429	2.38857	-0.562801	0.573571	NA
ENSG00000277952	ENSG00000277952	0.0316797	-0.15077	5.06651	-0.0297582	0.97626	NA	0	0	0	0	0	0	0	0	0	0	0	0	0	0	0	0	0	0	0	0	0	0	0.302509	0	0.80628	0	0	0	0	0	0	0	0	0	0	SNRPCP7		processed_pseudogene	12	8340182	8340397	1	0.0316797	0	5.06629	0	1	NA
ENSG00000277954	ENSG00000277954	262.989	-0.143894	0.133089	-1.08118	0.279617	0.478027	301.172	371.255	334.69	418.053	343.468	382.182	443.523	652.038	283.866	430.076	332.603	338.113	259.304	257.124	268.567	168.191	242.92	214.938	227.932	173.672	196.591	234.325	212.664	200.724	165.69	176.725	219.293	189.564	198.665	179.262	171.482	167.737	127.549	175.884	144.76	ENSG00000277954		antisense_RNA	16	79202624	79206739	-1	262.989	0.207353	0.138875	1.49309	0.135413	0.250178
ENSG00000277957	ENSG00000277957	6.72953	-0.547482	0.504986	-1.08415	0.278297	0.476817	8.00988	8.63384	5.64085	1.82556	3.45194	5.9253	6.99563	0	0	17.203	9.78243	0	25.4808	4.8514	7.4602	5.09669	20.7141	11.3125	9.34737	5.9375	1.41943	2.86929	6.6552	6.69079	4.43454	4.29292	1.9304	2.24525	3.72497	5.86677	11.639	6.21247	5.1849	10.5148	4.18381	ENSG00000277957	SENP3-EIF4A1 readthrough (NMD candidate) [Source:HGNC Symbol;Acc:HGNC:49182]	protein_coding	17	7563287	7578715	1	6.72953	0.0334288	0.634061	0.0527217	0.957954	0.978644
ENSG00000277958	ENSG00000277958	0.0931766	0.307343	3.57163	0.0860511	0.931426	NA	0	0	0	0	0	0	0	0	0	0	0	0	0	0	0	0	0	0	0.719029	0	0	0	0.302509	0	0.40314	0	0	0.320751	0.413886	0.325932	0.775934	0	0	0	0	ENSG00000277958	Metazoan signal recognition particle RNA [Source:RFAM;Acc:RF00017]	misc_RNA	1	29041199	29041480	1	0.0931766	0	3.59918	0	1	NA
ENSG00000277959	ENSG00000277959	4.14419	-0.0481127	0.681104	-0.0706393	0.943685	0.976003	0	10.3606	5.64085	9.12779	1.72597	0	0	0	0	4.30076	0	0	0	2.4257	8.95225	0	11.2986	13.1979	3.59514	4.45313	13.4846	1.43464	2.42007	4.25778	4.43454	4.65067	5.01903	6.09426	3.31109	4.56304	6.98341	7.09997	0	2.86767	3.34704	ENSG00000277959		antisense_RNA	10	131971202	131971533	1	4.14419	-2.70988	1.10603	-2.45009	0.0142819	0.0433573
ENSG00000277969	ENSG00000277969	21.2386	-0.0698047	0.427862	-0.163148	0.870402	0.940017	11.2138	20.7212	28.2042	21.9067	6.90388	7.40662	12.5921	58.7592	21.5347	10.7519	22.8257	152.621	40.4695	21.8313	20.8886	22.0856	33.8958	30.1667	14.3806	8.16407	10.6457	12.9118	9.37779	12.7733	11.2879	13.5943	8.49374	12.1885	7.86383	11.4076	12.415	15.9749	5.1849	14.3383	17.572	ENSG00000277969		lincRNA	17	38702452	38704747	1	21.2386	1.52323	0.452711	3.36469	0.000766299	0.00380965
ENSG00000277972	ENSG00000277972	59.4048	0.00703613	0.240355	0.0292739	0.976646	0.990245	46.4573	53.5298	80.8521	71.1968	46.6012	48.8837	65.759	64.4456	97.8848	45.158	74.9986	0	64.4514	105.518	38.7931	67.9558	112.986	50.9063	60.3984	61.6016	58.9063	58.8203	44.7714	54.1346	52.005	58.67	58.684	53.8861	60.0135	56.0603	50.4357	53.2498	46.6641	59.2651	55.2262	CISD3	CDGSH iron sulfur domain 3 [Source:HGNC Symbol;Acc:HGNC:27578]	protein_coding	17	38730235	38735044	1	59.4048	0.0310021	0.270571	0.11458	0.908778	0.94993
ENSG00000277975	ENSG00000277975	0.28226	2.93929	2.52464	1.16424	0.244326	NA	0	0	0	0	0	0	0	0	0	0	3.26081	0	0	0	0	0	0	0	0	0	0	0	0	0	2.0157	1.43097	0.386079	0.320751	0	0.651864	0.775934	0	1.03698	0	0	CSTP2	cystatin pseudogene 2 [Source:HGNC Symbol;Acc:HGNC:2487]	unprocessed_pseudogene	20	23772785	23776169	-1	0.28226	1.09777	2.62832	0.417671	0.676187	NA
ENSG00000277977	ENSG00000277977	6.29316	0.0197506	0.464009	0.0425651	0.966048	0.985783	9.61186	18.9945	9.40141	5.47667	8.62985	2.96265	0	22.7455	0	4.30076	3.26081	0	8.99321	2.4257	8.95225	10.1934	9.4155	3.77083	6.47126	5.19532	4.25829	5.26036	3.02509	4.86603	5.24082	3.21969	4.63295	5.45276	6.62218	3.91118	2.3278	6.21247	8.29584	8.603	7.53085	ENSG00000277977		unprocessed_pseudogene	19	52392659	52392755	1	6.29316	-0.869968	0.584109	-1.48939	0.136384	0.251507
ENSG00000277978	ENSG00000277978	1.45742	-0.161015	1.00013	-0.160994	0.872098	NA	6.4079	0	0	0	0	0	0	0	7.83079	0	1.6304	0	2.99774	1.21285	1.49204	8.49448	0	5.65625	0.719029	1.48438	1.41943	0.478214	0.605019	2.43301	0	0.715487	1.9304	1.283	1.65554	0.651864	0	0	0	1.91178	0	ENSG00000277978		antisense_RNA	16	66565620	66566001	-1	1.45742	0.498986	1.28534	0.388214	0.697858	0.804131
ENSG00000277991	ENSG00000277991	0.193606	-1.54707	5.06384	-0.305514	0.759975	NA	0	0	0	0	0	0	0	0	0	0	0	0	5.99548	0	0	0	0	0	0	0	0	0.478214	0.302509	0	0	0	0	0	0	0	0	0	0	0	0	ENSG00000277991		lincRNA	21	7669397	7681742	-1	0.193606	0	5.06629	0	1	NA
ENSG00000277997	ENSG00000277997	0.0206826	0.330122	5.06651	0.0651576	0.948049	NA	0	0	0	0	0	0	0	0	0	0	0	0	0	0	0	0	0	0	0	0	0	0	0	0	0.40314	0	0	0.320751	0	0	0	0	0	0	0	ENSG00000277997		lincRNA	2	307683	309424	1	0.0206826	0	5.06629	0	1	NA
ENSG00000277998	ENSG00000277998	2.59696	-0.412432	0.50332	-0.819423	0.412545	0.617862	1.60198	1.72677	0	0	1.72597	2.96265	0	1.89546	0	4.30076	0	0	4.49661	3.63855	0	5.09669	1.8831	0	2.15709	3.71094	7.80686	4.78214	3.63011	5.47428	3.62826	1.78872	1.9304	5.13201	4.13886	3.91118	2.3278	5.32498	4.14792	0	1.67352	EIF3EP3		unprocessed_pseudogene	2	164573741	164574054	1	2.59696	-0.58018	1.11167	-0.521899	0.601741	0.728251
ENSG00000278000	ENSG00000278000	8.26354	0.0290731	0.405118	0.0717645	0.942789	0.975576	4.80593	6.90707	11.2817	9.12779	6.90388	5.9253	23.7852	22.7455	0	12.9023	3.26081	0	10.4921	7.2771	2.98408	3.39779	3.7662	1.88542	10.0664	7.42188	4.25829	6.695	11.4954	6.69079	6.0471	8.2281	5.01903	7.69801	12.8305	8.47423	11.639	15.0874	6.22188	10.5148	13.3882	ENSG00000278000		sense_intronic	18	80161752	80162413	1	8.26354	0.553253	0.511892	1.0808	0.279787	0.428859
ENSG00000278001	ENSG00000278001	0.0211377	0.330122	5.06651	0.0651576	0.948049	NA	0	0	0	0	0	0	0	0	0	0	0	0	0	0	0	0	0	0	0	0	0	0	0	0	0	0	0	0	0.413886	0.325932	0	0	0	0	0	ENSG00000278001		processed_pseudogene	9	41700682	41701096	1	0.0211377	0	5.06629	0	1	NA
ENSG00000278002	ENSG00000278002	2.37965	0.0287273	0.779538	0.0368517	0.970603	0.988039	0	0	0	1.82556	0	0	16.7895	0	0	4.30076	0	0	4.49661	1.21285	4.47612	6.79558	0	1.88542	2.15709	0	4.25829	5.73857	0.907528	1.82476	2.0157	2.14646	3.08863	1.60375	4.13886	2.28152	3.87967	0.887496	3.11094	0.955889	2.51028	ENSG00000278002		lincRNA	14	49863072	49864379	1	2.37965	3.12288	1.15799	2.69682	0.00700049	0.0242822
ENSG00000278011	ENSG00000278011	3.92892	0.531488	0.591524	0.898506	0.368916	0.574097	6.4079	1.72677	9.40141	3.65112	6.90388	7.40662	8.39476	0	7.83079	0	4.89121	0	1.49887	8.48995	7.4602	0	0	7.54167	3.59514	2.22656	0.709714	5.73857	2.11757	0.608254	3.22512	2.50421	3.08863	3.84901	4.13886	5.21491	4.65561	0.887496	1.03698	4.77945	7.53085	ENSG00000278011		lincRNA	12	88601862	88602195	1	3.92892	-0.644247	0.712275	-0.904493	0.365734	0.518244
ENSG00000278012	ENSG00000278012	75.4915	-0.273223	0.200021	-1.36597	0.171948	0.3407	67.283	77.7046	116.577	82.1501	100.106	56.2903	120.325	20.85	33.2808	77.4136	66.8466	39.9161	61.4536	69.1325	68.6339	66.2569	99.8043	54.6771	81.2503	85.3516	59.616	73.645	88.6352	96.1041	63.293	67.2558	70.2664	65.1124	65.8079	69.7494	86.1287	112.712	99.5501	100.368	78.6555	ENSG00000278012		sense_intronic	20	31970181	31970831	1	75.4915	-0.440851	0.230994	-1.9085	0.0563268	0.128273
ENSG00000278013	ENSG00000278013	0.171696	0	5.06651	0	1	NA	0	0	0	0	0	0	0	0	0	0	3.26081	0	0	0	0	0	0	0	0	0	0	0	0	0	0	0	0	0	0	0	0	0	0	1.91178	0.836761	ENSG00000278013		lincRNA	15	82540870	82562374	1	0.171696	1.09768	5.06629	0.216663	0.828471	NA
ENSG00000278017	ENSG00000278017	0.979935	-1.01054	1.00992	-1.00061	0.317013	NA	0	1.72677	1.88028	0	5.17791	1.48132	0	0	0	0	1.6304	0	0	0	0	5.09669	0	0	3.59514	2.22656	0.709714	1.43464	0.605019	0	1.61256	0.357744	0	0.641501	1.24166	0.325932	0	0.887496	1.03698	0.955889	1.67352	ENSG00000278017		antisense_RNA	18	62525919	62526325	-1	0.979935	-1.82802	1.31501	-1.39012	0.164492	0.290304
ENSG00000278022	ENSG00000278022	0.656307	-1.54329	1.75164	-0.881054	0.378289	NA	0	3.45354	0	0	0	0	0	0	0	0	1.6304	0	2.99774	3.63855	0	0	0	0	0	0	3.54857	0	0.605019	1.21651	0	0.715487	0.772158	0	0	0.325932	0	0	3.11094	0.955889	0	ENSG00000278022		sense_intronic	15	98660210	98660668	1	0.656307	-0.344894	1.95069	-0.176806	0.859661	NA
ENSG00000278023	ENSG00000278023	6.76796	-0.0186913	0.573208	-0.0326082	0.973987	0.989474	6.4079	6.90707	5.64085	0	5.17791	7.40662	1.39913	32.2228	15.6616	10.7519	11.4128	0	23.9819	15.7671	14.9204	20.3868	3.7662	7.54167	1.43806	4.45313	1.41943	1.91286	2.11757	4.86603	2.0157	3.57744	1.9304	1.60375	1.65554	4.88898	3.87967	0.887496	3.11094	1.91178	5.85733	RDM1	RAD52 motif containing 1 [Source:HGNC Symbol;Acc:HGNC:19950]	protein_coding	17	35918066	35930773	-1	6.76796	1.16056	0.60951	1.90408	0.0568993	0.129287
ENSG00000278035	ENSG00000278035	1.34457	-0.444464	0.793006	-0.560479	0.575153	NA	0	1.72677	0	1.82556	3.45194	4.44397	0	0	3.91539	0	1.6304	0	0	0	1.49204	0	0	0	2.15709	2.22656	0.709714	0	3.93262	5.47428	1.20942	1.78872	2.31647	2.88675	1.24166	1.30373	1.55187	1.77499	0	0	0	ENSG00000278035		lincRNA	20	36233851	36234297	1	1.34457	-1.05379	1.19263	-0.883587	0.376919	0.529293
ENSG00000278040	ENSG00000278040	0.21257	-0.989415	4.09628	-0.24154	0.809137	NA	0	1.72677	0	0	0	0	0	0	0	0	0	0	0	0	0	0	3.7662	0	0	0	0	0	0.605019	0	0	0	0.386079	0	0	0	0	0	0	0.955889	0	ENSG00000278040	TUC338 [Source:RFAM;Acc:RF02271]	misc_RNA	9	75016681	75016848	-1	0.21257	-0.344904	4.09887	-0.0841461	0.93294	NA
ENSG00000278041	ENSG00000278041	3.10604	0.629064	0.701719	0.896461	0.370006	0.575326	4.80593	0	0	1.82556	0	1.48132	0	11.3727	5.87309	4.30076	4.89121	0	2.99774	4.8514	8.95225	0	13.1817	7.54167	2.15709	1.48438	0	1.43464	1.81506	1.82476	4.83768	0.715487	1.15824	1.60375	2.8972	2.60745	0	2.66249	4.14792	4.77945	2.51028	ENSG00000278041		lincRNA	20	21499261	21502934	-1	3.10604	1.6476	0.934337	1.76339	0.0778342	0.164722
ENSG00000278044	ENSG00000278044	0.0493482	-1.35671	5.06212	-0.268012	0.78869	NA	0	0	0	0	0	0	0	0	0	0	0	0	0	0	0	0	0	0	0.719029	0	0	0	0.605019	0	0.40314	0	0	0	0	0	0	0	0	0	0	ENSG00000278044		lincRNA	22	18501794	18512187	-1	0.0493482	0	5.06629	0	1	NA
ENSG00000278052	ENSG00000278052	5.17968	0.532355	0.591764	0.899606	0.36833	0.573488	11.2138	5.1803	7.52113	3.65112	8.62985	4.44397	0	0	0	2.15038	14.6736	0	1.49887	0	7.4602	0	0	3.77083	7.19029	9.64844	0	5.26036	3.63011	5.47428	6.0471	6.08164	6.17726	8.33951	11.5888	6.51864	5.43154	5.32498	3.11094	16.2501	5.02057	ENSG00000278052		lincRNA	18	34225930	34226429	1	5.17968	-1.18945	0.773659	-1.53744	0.124186	0.234457
ENSG00000278053	ENSG00000278053	1408.5	-0.125292	0.0610696	-2.05163	0.0402055	0.110875	1608.38	1510.92	1398.93	1526.17	1641.4	1401.33	1712.53	1334.4	1433.03	1559.02	1570.08	1831.45	1301.02	1505.15	1559.18	1578.27	1304.99	1425.38	1308.63	1344.1	1147.61	1346.65	1434.2	1421.49	1216.27	1205.6	1209.97	1244.83	1235.86	1231.04	1343.14	1445.73	1287.93	1385.08	1287.78	DDX52	DExD-box helicase 52 [Source:HGNC Symbol;Acc:HGNC:20038]	protein_coding	17	37609739	37643464	-1	1408.5	0.0546151	0.0654113	0.834949	0.403746	0.55514
ENSG00000278055	ENSG00000278055	0.0975272	-1.11255	5.06651	-0.21959	0.826191	NA	0	0	0	0	0	0	0	0	0	0	0	0	0	0	0	0	0	0	0	0	0	0	0.302509	0	0	0	0	0	0	0	0	0	3.11094	0	0	ENSG00000278055	MEST intronic transcript 1, antisense RNA conserved region 2 [Source:RFAM;Acc:RF02149]	misc_RNA	7	130488304	130488538	1	0.0975272	0	5.06629	0	1	NA
ENSG00000278058	ENSG00000278058	5.24231	-0.197347	0.727828	-0.271145	0.78628	0.894951	4.80593	3.45354	5.64085	12.7789	3.45194	5.9253	9.79389	0	27.4078	0	9.78243	0	5.99548	4.8514	7.4602	23.7845	0	0	2.15709	2.96875	0	5.26036	2.72258	7.9073	3.22512	2.50421	3.47471	3.52826	2.48332	3.25932	4.65561	7.98746	0	2.86767	3.34704	ENSG00000278058		lincRNA	16	79605802	79606605	1	5.24231	0.412611	0.782144	0.527538	0.59782	0.725458
ENSG00000278060	ENSG00000278060	0.083944	-1.43575	5.05443	-0.284057	0.776367	NA	0	0	0	0	0	0	0	0	0	0	0	0	0	0	0	0	0	0	0.719029	1.48438	0	0	0	0	0	0	0	0.320751	0.413886	0	0	0	0	0	0	ENSG00000278060		antisense_RNA	2	72932974	72934355	-1	0.083944	0	5.06629	0	1	NA
ENSG00000278068	ENSG00000278068	0.17828	-1.11255	5.06651	-0.21959	0.826191	NA	0	1.72677	0	0	0	0	0	0	0	0	0	0	0	0	0	0	0	3.77083	0	0.742188	0	0	0	0	0	0	0	0	0	0	0	0	0	0	0	ENSG00000278068		processed_pseudogene	9	66029264	66030169	1	0.17828	-0.344923	5.06629	-0.0680821	0.94572	NA
ENSG00000278071	ENSG00000278071	0.319371	-2.56938	2.91751	-0.880674	0.378494	NA	0	0	0	0	0	0	0	0	0	0	0	0	0	4.8514	0	0	0	0	0	2.22656	0	0	1.81506	0.608254	0.40314	0	0.386079	0	0	0	0	0.887496	0	0	0	ENSG00000278071		lincRNA	14	103208100	103208876	1	0.319371	0	2.99036	0	1	NA
ENSG00000278073	ENSG00000278073	0.390122	-0.15077	5.06651	-0.0297582	0.97626	NA	0	0	0	0	0	0	0	13.2682	0	0	0	0	0	0	0	0	0	0	0	0	0	0	0	0	0	0	0.386079	0	0	0	0	0	0	0	0	MIR6726	microRNA 6726 [Source:HGNC Symbol;Acc:HGNC:50009]	miRNA	1	1296110	1296170	-1	0.390122	2.82044	5.02703	0.561055	0.57476	NA
ENSG00000278075	ENSG00000278075	1.6806	1.3835	0.850862	1.626	0.10395	NA	1.60198	0	5.64085	1.82556	0	0	2.79825	0	0	0	0	0	0	1.21285	5.96816	1.6989	0	0	0	1.48438	2.83886	1.91286	0	1.21651	2.0157	4.29292	3.08863	1.9245	4.13886	3.25932	0	5.32498	3.11094	0.955889	2.51028	ENSG00000278075		lincRNA	18	79900555	79900903	-1	1.6806	-1.115	1.27142	-0.876976	0.3805	0.532673
ENSG00000278077	ENSG00000278077	0.2356	-2.15122	3.48429	-0.617407	0.536966	NA	0	0	0	0	3.45194	0	0	0	0	0	0	0	0	0	0	0	0	0	1.43806	0	0	0.478214	0	0.608254	0	0.357744	0	0	0	0	0	0	0	1.91178	0	ENSG00000278077		processed_pseudogene	9	41644771	41644981	1	0.2356	-0.825791	3.51333	-0.235045	0.814174	NA
ENSG00000278084	ENSG00000278084	0.0820087	-0.15077	5.06651	-0.0297582	0.97626	NA	0	0	0	0	0	0	0	0	0	0	1.6304	0	0	0	0	0	0	0	0	0	0	0	0	0	0.40314	0	0	0	0	0	0	0	0	0	0.836761	ENSG00000278084		lincRNA	12	121874193	121874337	1	0.0820087	0.616813	5.06629	0.121749	0.903098	NA
ENSG00000278090	ENSG00000278090	0.0557473	-0.15077	5.06651	-0.0297582	0.97626	NA	0	0	0	0	0	0	0	0	0	0	1.6304	0	0	0	0	0	0	0	0	0	0	0	0	0	0	0	0	0.320751	0	0	0	0	0	0	0	ENSG00000278090		lincRNA	15	99028538	99031053	1	0.0557473	0.616806	5.06629	0.121747	0.903099	NA
ENSG00000278095	ENSG00000278095	0.144443	0	5.06651	0	1	NA	1.60198	3.45354	0	0	0	0	0	0	0	0	0	0	0	0	0	0	0	0	0	0	0	0	0	0	0	0	0	0	0	0	0	0	0	0	0	ENSG00000278095		antisense_RNA	12	26273329	26273900	-1	0.144443	-1.32576	5.06386	-0.261808	0.793469	NA
ENSG00000278104	ENSG00000278104	0.118182	0.817536	5.06343	0.161459	0.871732	NA	0	0	0	0	0	0	0	0	0	0	0	0	0	1.21285	0	0	0	0	0	0	0	0	0	0	0	0	0	0.320751	0.827772	0	0	1.77499	0	0	0	ENSG00000278104	ZNRD1 antisense RNA 1 conserved region 1 [Source:RFAM;Acc:RF02218]	misc_RNA	6	30035916	30035983	1	0.118182	0	5.06629	0	1	NA
ENSG00000278107	ENSG00000278107	7.2928	0.563492	0.422091	1.335	0.181875	0.354127	12.8158	22.448	7.52113	7.30223	12.0818	4.44397	0	0	0	15.0527	17.9345	0	0	3.63855	1.49204	5.09669	0	3.77083	5.0332	7.42188	10.6457	8.60786	6.95771	5.47428	9.27222	15.383	9.65198	10.9055	11.1749	8.80016	7.75934	4.43748	5.1849	5.73533	9.20437	ENSG00000278107		lincRNA	18	76805151	76805736	-1	7.2928	-1.00188	0.556079	-1.80169	0.0715937	0.15439
ENSG00000278108	ENSG00000278108	0.148422	-1.35671	5.06212	-0.268012	0.78869	NA	0	0	0	0	0	0	0	0	0	0	0	0	0	0	0	0	0	0	0.719029	0	0	0	0.605019	0	0	0	0	0.320751	0	0	0	3.54998	0	0	0	MIR6757	microRNA 6757 [Source:HGNC Symbol;Acc:HGNC:50160]	miRNA	12	53056944	53057012	1	0.148422	0	5.06629	0	1	NA
ENSG00000278112	ENSG00000278112	2.8296	-0.251764	0.487614	-0.516318	0.605633	0.775938	0	8.63384	1.88028	7.30223	1.72597	5.9253	0	0	1.9577	6.45114	0	0	0	0	0	0	0	1.88542	2.87612	2.96875	4.25829	3.3475	6.3527	4.25778	4.43454	5.36615	3.47471	2.88675	1.65554	2.93339	3.87967	6.21247	3.11094	1.91178	3.34704	ENSG00000278112		sense_intronic	12	123519390	123519856	-1	2.8296	-1.76001	0.896634	-1.96291	0.0496565	0.116399
ENSG00000278126	ENSG00000278126	22.5639	-0.293301	0.233921	-1.25385	0.209897	0.392371	28.8356	39.7157	31.9648	20.0811	10.3558	23.7012	11.193	22.7455	31.3231	2.15038	22.8257	0	17.9864	20.6185	14.9204	33.9779	11.2986	30.1667	27.3231	24.4922	26.2594	30.1275	25.4108	23.7219	24.1884	24.6843	19.69	21.1695	20.2804	18.5781	29.4855	24.8499	36.2943	20.0737	19.2455	ENSG00000278126		sense_intronic	12	51201684	51202581	-1	22.5639	-0.732373	0.325062	-2.25302	0.0242576	0.0657971
ENSG00000278129	ENSG00000278129	596.381	0.716149	0.111235	6.43819	1.20909e-10	2.25668e-09	656.81	673.44	710.747	744.828	852.629	756.957	513.48	496.61	399.37	415.023	474.448	685.618	551.584	674.345	678.879	574.227	612.007	620.302	402.656	472.032	312.984	466.259	535.441	565.068	735.73	769.507	784.513	737.405	734.234	772.132	622.299	510.31	452.123	495.151	414.197	ZNF8	zinc finger protein 8 [Source:HGNC Symbol;Acc:HGNC:13154]	protein_coding	19	58278951	58302805	1	596.381	-0.560936	0.117835	-4.76034	1.93271e-06	1.98994e-05
ENSG00000278131	ENSG00000278131	0.0754595	-1.23549	5.05779	-0.244275	0.807018	NA	0	0	0	0	0	0	0	0	0	0	0	0	0	0	0	0	0	0	0	1.48438	0	0.478214	0	0	0	0.357744	0	0.320751	0	0	0	0	0	0	0	LOC388996		unprocessed_pseudogene	2	91589494	91621421	1	0.0754595	0	5.06629	0	1	NA
ENSG00000278133	ENSG00000278133	179.418	-0.0660081	0.15995	-0.41268	0.679841	0.828637	152.188	157.136	165.465	158.824	205.39	179.24	138.514	90.982	191.854	150.527	192.388	368.637	196.352	198.907	189.489	117.224	161.947	184.771	176.881	184.063	150.459	183.156	193.001	198.899	191.895	176.368	155.976	162.3	173.832	178.611	193.984	174.837	197.026	210.296	178.23	ENSG00000278133		sense_intronic	16	31122235	31124064	1	179.418	0.139164	0.175214	0.79425	0.42705	0.576957
ENSG00000278135	ENSG00000278135	0.0284095	-0.631663	5.06651	-0.124674	0.900782	NA	0	0	0	0	0	0	0	0	0	0	0	0	0	0	0	0	0	0	0	0	0	0	0	0.608254	0	0	0.386079	0	0	0	0	0	0	0	0	ENSG00000278135	U2 spliceosomal RNA [Source:RFAM;Acc:RF00004]	snRNA	4	25250545	25250639	1	0.0284095	0	5.06629	0	1	NA
ENSG00000278147	ENSG00000278147	1.12634	0.209493	1.49503	0.140126	0.88856	NA	0	8.63384	0	0	0	0	15.3904	0	0	0	0	0	0	0	0	0	0	0	0	0	0.709714	0	2.72258	2.43301	2.41884	1.07323	0.772158	0.962252	0.827772	0.977795	0.775934	0.887496	0	0	0.836761	ENSG00000278147		lincRNA	14	45079849	45080189	1	1.12634	0.916624	1.60612	0.570706	0.568199	0.702133
ENSG00000278153	ENSG00000278153	1.23144	0.17843	0.877995	0.203225	0.838959	NA	0	3.45354	3.76056	0	0	1.48132	4.19738	0	0	0	4.89121	0	0	0	0	0	0	0	0.719029	0	2.83886	2.86929	0.907528	1.21651	0	1.78872	2.31647	1.60375	2.06943	1.95559	1.55187	1.77499	0	2.86767	0.836761	ENSG00000278153		lincRNA	20	13368291	13368703	-1	1.23144	0.250232	1.16088	0.215554	0.829335	0.897964
ENSG00000278156	ENSG00000278156	57.1878	-0.0323706	0.173895	-0.18615	0.852327	0.930826	41.6514	34.5354	54.5282	62.069	37.9713	60.7343	60.1625	60.6547	68.5194	60.2106	50.5426	143.229	71.9457	57.004	29.8408	50.9669	48.9606	54.6771	63.2745	52.6953	46.8411	59.7768	60.5019	53.5263	54.827	64.7516	51.3485	51.3201	55.4607	52.475	57.4191	47.0373	54.96	80.2947	46.8586	TSC22D1-AS1	TSC22D1 antisense RNA 1 [Source:HGNC Symbol;Acc:HGNC:43684]	antisense_RNA	13	44575893	44580432	1	57.1878	0.575862	0.213203	2.70101	0.00691294	0.0240251
ENSG00000278171	ENSG00000278171	0.151807	0.697937	3.27911	0.212843	0.831449	NA	0	0	0	0	0	0	0	0	0	0	0	0	0	0	0	0	0	0	0	0	0	0	0.302509	0	0.40314	0.357744	0	0	0	0.651864	0	0.887496	1.03698	0	1.67352	ENSG00000278171		processed_pseudogene	20	64278306	64278561	1	0.151807	0	3.30245	0	1	NA
ENSG00000278175	ENSG00000278175	79.7066	-0.0959566	0.184132	-0.521129	0.602277	0.773457	78.4968	120.874	54.5282	109.533	96.6543	44.4397	62.9607	136.473	74.3925	73.1129	128.802	119.748	127.404	77.6224	101.459	118.923	124.285	107.469	69.0268	40.8203	57.4869	61.6896	75.0223	73.5987	61.2773	68.329	54.0511	55.4898	57.1163	58.9936	62.0748	47.9248	58.0709	68.824	62.7571	GLIDR	glioblastoma down-regulated RNA [Source:HGNC Symbol;Acc:HGNC:48823]	lincRNA	9	39748514	39810097	-1	79.7066	0.239164	0.205402	1.16437	0.244272	0.388453
ENSG00000278177	ENSG00000278177	13.7248	0.427462	0.508209	0.841115	0.400284	0.606108	8.00988	12.0874	3.76056	18.2556	20.7116	16.2946	0	36.0137	35.2385	15.0527	24.4561	0	7.49435	18.1928	8.95225	39.0746	22.5972	5.65625	17.9757	6.67969	0.709714	8.12964	9.6803	10.3403	11.2879	11.0901	12.7406	15.0753	10.761	11.0817	15.5187	11.5374	14.5177	10.5148	10.8779	ENSG00000278177		antisense_RNA	13	93226612	93227317	-1	13.7248	0.481434	0.552321	0.871658	0.383395	0.535573
ENSG00000278192	ENSG00000278192	2.3771	0.358643	0.748669	0.479041	0.63191	0.794836	0	0	1.88028	0	6.90388	5.9253	0	0	17.6193	0	3.26081	0	0	1.21285	0	0	0	0	0.719029	5.19532	1.41943	1.91286	3.02509	1.82476	2.41884	3.21969	3.86079	4.16976	2.48332	1.95559	3.10374	0.887496	2.07396	4.77945	3.34704	ENSG00000278192		lincRNA	20	6065966	6067897	-1	2.3771	0.467212	0.925836	0.504638	0.613813	0.738479
ENSG00000278195	ENSG00000278195	7.29017	0.42076	0.602236	0.698663	0.484763	0.684106	3.20395	0	11.2817	3.65112	3.45194	5.9253	0	18.9546	0	30.1053	24.4561	0	17.9864	16.9799	7.4602	11.8923	9.4155	3.77083	3.59514	3.71094	4.25829	1.43464	5.44517	10.3403	5.64396	3.93518	6.56334	7.69801	6.20829	8.47423	2.3278	3.54998	8.29584	0.955889	4.18381	SSTR3	somatostatin receptor 3 [Source:HGNC Symbol;Acc:HGNC:11332]	protein_coding	22	37204238	37212322	-1	7.29017	1.42376	0.695597	2.04682	0.0406755	0.0993239
ENSG00000278200	ENSG00000278200	6.16129	-0.295327	0.466532	-0.633025	0.526717	0.717404	0	8.63384	1.88028	5.47667	6.90388	10.3693	0	0	9.78848	4.30076	1.6304	0	13.4898	0	7.4602	1.6989	0	0	7.90932	13.3594	7.80686	8.12964	8.16775	9.73206	8.46594	5.36615	6.94942	8.01876	5.38052	10.4298	3.87967	10.65	6.22188	7.64711	15.8985	ENSG00000278200	long intergenic non-protein coding RNA 1971 [Source:HGNC Symbol;Acc:HGNC:52797]	lincRNA	17	81480523	81481570	-1	6.16129	-1.15916	0.73518	-1.5767	0.114864	0.220985
ENSG00000278202	ENSG00000278202	1.84437	0.176914	0.90769	0.194906	0.845467	NA	0	0	5.64085	7.30223	0	0	13.9913	0	0	0	0	0	0	0	0	0	3.7662	0	1.43806	2.22656	2.83886	1.91286	2.11757	0.608254	3.22512	1.43097	3.08863	1.60375	1.65554	1.62966	3.87967	1.77499	0	1.91178	2.51028	ENSG00000278202		processed_transcript	15	82418651	82434235	1	1.84437	0.336239	1.08972	0.308556	0.757659	0.84976
ENSG00000278206	ENSG00000278206	9.49454	0.741269	0.505355	1.46683	0.142423	0.296816	16.0198	6.90707	15.0423	0	10.3558	2.96265	8.39476	0	0	12.9023	3.26081	0	2.99774	4.8514	7.4602	32.279	24.4803	3.77083	8.62835	3.71094	2.12914	12.4336	8.16775	5.47428	12.9005	9.30133	12.3545	8.66026	15.7277	10.1039	14.7428	14.1999	18.6656	13.3824	10.0411	ENSG00000278206		processed_transcript	6	143484979	143507327	1	9.49454	-1.02101	0.661937	-1.54246	0.122962	0.232671
ENSG00000278213	ENSG00000278213	0.249864	0	5.06651	0	1	NA	0	0	0	0	0	0	0	0	0	0	0	0	0	1.21285	0	0	7.5324	0	0	0	0	0	0	0	0	0	0	0	0	0	0	0	0	0	0	ENSG00000278213	contactin associated protein-like 3 pseudogene 5 [Source:HGNC Symbol;Acc:HGNC:49588]	unprocessed_pseudogene	9	62559839	62569907	1	0.249864	0	5.06629	0	1	NA
ENSG00000278214	ENSG00000278214	0.3784	0.330122	5.06651	0.0651576	0.948049	NA	0	0	0	0	0	0	12.5921	0	0	0	0	0	0	0	0	0	0	0	0	0	0	0	0	0	0	0	0	0	0	0.651864	0	0	0	0	0	LINC02139	long intergenic non-protein coding RNA 2139 [Source:HGNC Symbol;Acc:HGNC:52999]	lincRNA	16	85137150	85149443	1	0.3784	2.75447	5.02841	0.547782	0.583841	NA
ENSG00000278218	ENSG00000278218	0.177489	-0.150771	4.26901	-0.0353176	0.971827	NA	0	0	0	0	1.72597	0	0	0	0	0	0	0	0	2.4257	0	0	0	0	0	0	0	0.478214	0	0	0.80628	0	0	0	0	0	0.775934	0	0	0	0	ENSG00000278218	TUC338 [Source:RFAM;Acc:RF02271]	misc_RNA	X	11148584	11148769	-1	0.177489	-0.344903	4.26887	-0.0807948	0.935605	NA
ENSG00000278223	ENSG00000278223	0.190438	0	5.06651	0	1	NA	0	0	0	0	0	0	0	0	0	0	0	0	4.49661	1.21285	0	0	0	0	0	0	0	0	0	0	0	0	0	0	0	0	0	0	0	0.955889	0	MIR6783	microRNA 6783 [Source:HGNC Symbol;Acc:HGNC:50159]	miRNA	17	44934618	44934681	-1	0.190438	0	5.06629	0	1	NA
ENSG00000278224	ENSG00000278224	0.267773	-0.426934	2.63906	-0.161775	0.871483	NA	0	0	0	0	0	0	0	0	0	4.30076	0	0	0	0	0	0	0	0	0	0.742188	0	0.956428	0.302509	0	0.80628	0	0.386079	0	0	0.325932	1.55187	0	0	0	0	PRICKLE4	prickle planar cell polarity protein 4 [Source:HGNC Symbol;Acc:HGNC:16805]	protein_coding	6	41780762	41787372	1	0.267773	1.09777	2.69576	0.407222	0.683845	NA
ENSG00000278231	ENSG00000278231	0.154196	1.15238	3.72967	0.308977	0.757339	NA	0	0	0	0	0	1.48132	0	0	0	0	0	0	0	0	1.49204	0	0	0	0	0	0	0	0	0	0	0	0	0.320751	0.413886	0.651864	0	0	1.03698	0	0	ENSG00000278231		lincRNA	20	48821688	48849458	-1	0.154196	-0.344904	3.74882	-0.0920032	0.926695	NA
ENSG00000278234	ENSG00000278234	0.15526	0	5.06651	0	1	NA	0	0	3.76056	0	0	0	0	0	0	0	0	0	0	0	0	0	0	0	0	0	0	0	0	0	0	0	0	0	0	0	0	0	0	0	1.67352	ENSG00000278234	U2 spliceosomal RNA [Source:RFAM;Acc:RF00004]	snRNA	3	150241777	150241860	1	0.15526	-0.825813	5.06629	-0.163002	0.870517	NA
ENSG00000278236	ENSG00000278236	4.47008	0.626614	0.743915	0.84232	0.399609	0.605548	1.60198	1.72677	1.88028	9.12779	5.17791	4.44397	1.39913	0	0	27.9549	0	0	1.49887	0	7.4602	1.6989	0	3.77083	7.19029	4.45313	0	4.78214	2.72258	3.64952	7.65966	3.57744	5.79119	8.98101	5.7944	3.25932	6.98341	6.21247	7.25886	9.55889	0.836761	ENSG00000278236	TUC338 [Source:RFAM;Acc:RF02271]	misc_RNA	7	87184849	87185020	1	4.47008	0.233922	0.874953	0.267354	0.789197	0.873031
ENSG00000278238	ENSG00000278238	24.2952	-0.238102	0.248078	-0.959788	0.337162	0.541975	12.8158	17.2677	7.52113	20.0811	25.8895	22.2199	8.39476	22.7455	46.9847	27.9549	29.3473	0	38.9706	37.5984	35.809	20.3868	20.7141	18.8542	25.885	29.6875	31.2274	24.3889	31.1585	31.6292	25.3978	32.1969	23.5508	21.811	21.1082	23.4671	27.1577	19.5249	19.7026	16.2501	32.6337	ENSG00000278238		lincRNA	13	52454775	52455331	-1	24.2952	0.347965	0.33371	1.04272	0.29708	0.44789
ENSG00000278250	ENSG00000278250	0.239312	-1.27325	2.36127	-0.539222	0.589734	NA	0	0	0	0	0	1.48132	0	0	0	0	0	0	0	0	0	1.6989	0	0	0	0	0	0.956428	0.907528	0.608254	0	0.357744	0	0.641501	0	0	0	0.887496	0	0	0.836761	ENSG00000278250	Metazoan signal recognition particle RNA [Source:RFAM;Acc:RF00017]	misc_RNA	12	120018900	120019261	1	0.239312	-0.344896	2.41234	-0.142972	0.886313	NA
ENSG00000278259	ENSG00000278259	486.621	-0.0861856	0.081696	-1.05495	0.291446	0.492385	410.106	347.08	362.894	438.134	381.439	399.957	430.931	580.01	456.143	501.038	384.776	464.906	514.112	479.076	469.993	465.498	442.528	433.646	586.728	466.094	524.479	425.611	491.88	444.025	522.872	457.554	416.193	436.862	469.761	462.171	717.739	659.409	717.59	714.049	556.446	MYO19	myosin XIX [Source:HGNC Symbol;Acc:HGNC:26234]	protein_coding	17	36495633	36543435	-1	486.621	0.263502	0.094277	2.79497	0.00519038	0.0188686
ENSG00000278266	ENSG00000278266	0.0220466	0.330122	5.06651	0.0651576	0.948049	NA	0	0	0	0	0	0	0	0	0	0	0	0	0	0	0	0	0	0	0	0	0	0	0	0	0	0.357744	0	0	0.413886	0	0	0	0	0	0	ENSG00000278266		lincRNA	12	127147149	127150081	1	0.0220466	0	5.06629	0	1	NA
ENSG00000278267	ENSG00000278267	8.98866	-0.0203864	0.312487	-0.0652393	0.947983	0.977332	9.61186	10.3606	3.76056	7.30223	0	8.88794	5.59651	13.2682	0	8.60152	3.26081	0	5.99548	6.06425	11.9363	0	9.4155	3.77083	12.2235	10.3906	12.7749	12.4336	11.4954	12.7733	18.1413	14.6675	11.9684	7.37726	8.69161	10.4298	16.2946	16.8624	9.33282	13.3824	7.53085	MIR6859-1	microRNA 6859-1 [Source:HGNC Symbol;Acc:HGNC:50039]	miRNA	1	17369	17436	-1	8.98866	-0.374843	0.530316	-0.706831	0.479672	0.626968
ENSG00000278276	ENSG00000278276	0.19485	1.3346	3.14597	0.424225	0.671401	NA	0	0	0	0	0	0	0	0	0	0	1.6304	0	0	0	0	0	0	0	0	0	0	0	0.907528	0	1.61256	0.357744	0.772158	0	0	0.651864	0	0.887496	0	0	0	ENSG00000278276		lincRNA	20	31580890	31581214	1	0.19485	0.616881	3.22546	0.191254	0.848327	NA
ENSG00000278281	ENSG00000278281	2.26584	-0.00906754	1.02479	-0.00884823	0.99294	0.997862	3.20395	0	0	5.47667	1.72597	4.44397	0	17.0591	0	0	0	0	4.49661	1.21285	0	0	1.8831	13.1979	2.87612	2.22656	0	0.956428	2.11757	0.608254	2.41884	0.715487	1.15824	2.24525	1.24166	0.977795	1.55187	1.77499	0	5.73533	0	MIR7856	microRNA 7856 [Source:HGNC Symbol;Acc:HGNC:50268]	miRNA	1	86357632	86357687	-1	2.26584	0.181283	1.13649	0.159511	0.873266	0.92701
ENSG00000278291	ENSG00000278291	374.907	0.100995	0.0787431	1.28258	0.199638	0.378657	321.997	343.627	351.613	308.519	284.785	294.783	314.804	360.137	332.808	346.211	282.06	436.73	295.277	287.446	334.217	394.144	361.555	337.49	414.88	489.102	325.049	422.741	383.279	423.953	439.019	427.146	448.624	433.975	423.405	462.171	406.59	380.736	438.643	403.385	410.85	ENSG00000278291		antisense_RNA	13	20699307	20703718	-1	374.907	0.112282	0.0957729	1.17238	0.241044	0.385019
ENSG00000278292	ENSG00000278292	0.698204	0.265178	5.06477	0.0523575	0.958244	NA	0	0	0	0	0	0	0	22.7455	0	0	0	0	0	0	0	0	0	0	0.719029	0	0	0	0	0	0	0	0	0.320751	0	0.651864	0	0	0	0	0	ENSG00000278292	ret finger protein like 4A pseudogene 6 [Source:HGNC Symbol;Acc:HGNC:45142]	unprocessed_pseudogene	22	29432944	29435005	1	0.698204	3.598	5.0147	0.717492	0.473071	NA
ENSG00000278299	ENSG00000278299	0.0997794	-1.67399	5.06309	-0.330626	0.740927	NA	0	0	0	0	0	0	0	0	0	0	0	0	1.49887	0	0	0	0	0	0	0	0	0.956428	0	0	0	0	0	0	0	0	0	0	1.03698	0	0	TBC1D3C	TBC1 domain family member 3C [Source:HGNC Symbol;Acc:HGNC:24889]	protein_coding	17	38057693	38068592	-1	0.0997794	0	5.06629	0	1	NA
ENSG00000278311	ENSG00000278311	2074.95	-0.154416	0.0458307	-3.36926	0.000753707	0.00381371	2228.35	2058.31	2222.49	2030.02	1955.52	1854.62	2157.45	2007.29	1722.77	1694.5	1852.14	1716.39	1830.12	1926.01	1845.65	1787.24	1884.98	1755.32	2279.32	2444.77	2154.69	2390.11	2278.8	2315.01	2054	2068.12	2082.9	2114.39	2049.15	2086.62	2401.52	2356.3	2436.9	2339.06	2242.52	GGNBP2	gametogenetin binding protein 2 [Source:HGNC Symbol;Acc:HGNC:19357]	protein_coding	17	36544888	36589848	1	2074.95	-0.141685	0.0508745	-2.78499	0.00535291	0.0193833
ENSG00000278313	ENSG00000278313	0.0293257	-0.15077	5.06651	-0.0297582	0.97626	NA	0	0	0	0	0	0	0	0	0	0	0	0	0	0	0	0	0	0	0	0	0	0	0.302509	0	0.40314	0	0	0.320751	0	0	0	0	0	0	0	LOC100420930		unprocessed_pseudogene	15	72604399	72605008	-1	0.0293257	0	5.06629	0	1	NA
ENSG00000278318	ENSG00000278318	254.344	-1.11257	1.18142	-0.941724	0.346334	0.551928	800.988	685.527	795.359	797.769	802.576	767.326	416.94	356.346	301.485	363.414	308.147	255.933	365.724	372.345	393.899	421.326	293.763	401.594	0	0	0	0	0	0.608254	0	0	0	0	0	0	0	0	0	0.955889	0	ZNF229	zinc finger protein 229 [Source:HGNC Symbol;Acc:HGNC:13022]	protein_coding	19	44417519	44448578	-1	254.344	-1.20732	0.104273	-11.5784	5.29991e-31	4.12707e-29
ENSG00000278333	ENSG00000278333	0.327107	0.940174	2.31295	0.406482	0.684388	NA	0	0	0	0	0	0	0	0	0	2.15038	3.26081	0	0	2.4257	0	0	0	0	0	0	0	0	0.302509	0	0	0.357744	0	0.962252	0	0.325932	0.775934	0.887496	0	0	0	ENSG00000278333	TUC338 [Source:RFAM;Acc:RF02271]	misc_RNA	10	85613017	85613186	-1	0.327107	1.56471	2.35453	0.664552	0.506337	NA
ENSG00000278338	ENSG00000278338	10.7437	-0.625963	0.552633	-1.13269	0.257344	0.451503	8.00988	1.72677	5.64085	12.7789	27.6155	13.3319	6.99563	43.5955	5.87309	2.15038	24.4561	0	11.991	8.48995	4.47612	3.39779	1.8831	22.625	9.34737	11.875	17.7429	9.56428	8.16775	13.3816	4.0314	8.94359	6.56334	8.98101	7.44995	9.12609	3.87967	15.0874	2.07396	17.206	17.572	VWA8-AS1	VWA8 antisense RNA 1 (head to head) [Source:HGNC Symbol;Acc:HGNC:44270]	antisense_RNA	13	41955808	41981565	1	10.7437	0.282903	0.607195	0.465918	0.641274	0.760528
ENSG00000278341	ENSG00000278341	0.0273265	-1.67399	5.06309	-0.330626	0.740927	NA	0	0	0	0	0	0	0	0	0	0	0	0	0	0	0	0	0	0	0	0	0	0.956428	0	0	0	0	0	0	0	0	0	0	0	0	0	ENSG00000278341		antisense_RNA	16	88708956	88710437	-1	0.0273265	0	5.06629	0	1	NA
ENSG00000278344	ENSG00000278344	5.9349	0.0223656	0.463349	0.0482694	0.961502	0.983961	0	12.0874	5.64085	9.12779	3.45194	4.44397	13.9913	9.47729	3.91539	10.7519	1.6304	0	5.99548	7.2771	13.4284	6.79558	3.7662	0	8.62835	3.71094	6.38743	6.695	3.3276	4.86603	7.25652	6.79713	4.63295	6.73576	5.38052	2.93339	12.415	2.66249	6.22188	4.77945	2.51028	ENSG00000278344		lincRNA	12	120500735	120501090	-1	5.9349	0.262086	0.594551	0.440812	0.659349	0.774935
ENSG00000278351	ENSG00000278351	0.107606	0	5.06651	0	1	NA	0	0	0	0	0	0	0	0	0	0	0	0	0	0	0	0	3.7662	0	0	0	0	0	0	0	0	0	0	0	0	0	0	0	0	0	0	ENSG00000278351		sense_intronic	12	45256473	45256726	1	0.107606	0	5.06629	0	1	NA
ENSG00000278356	ENSG00000278356	10.6546	-0.756151	0.345607	-2.18789	0.0286774	0.0844679	14.4178	6.90707	5.64085	12.7789	5.17791	10.3693	13.9913	7.58183	3.91539	0	21.1953	0	5.99548	12.1285	16.4125	18.6879	13.1817	11.3125	15.8186	17.0703	9.936	8.60786	19.3606	12.1651	7.25652	6.79713	6.56334	10.264	7.86383	10.4298	11.639	5.32498	15.5547	7.64711	20.919	ENSG00000278356		sense_intronic	12	2885819	2886329	1	10.6546	-0.129865	0.478734	-0.271268	0.786185	0.870917
ENSG00000278370	ENSG00000278370	0.350219	2.33268	1.97877	1.17885	0.238457	NA	0	0	1.88028	0	0	0	0	0	0	0	0	0	0	0	0	0	0	1.88542	0	0.742188	0	0	0	0	0	0	1.54432	0.641501	1.24166	0.977795	1.55187	0	0	0.955889	0.836761	ENSG00000278370		lincRNA	15	90650631	90651103	1	0.350219	-0.344894	2.10605	-0.163763	0.869917	NA
ENSG00000278376	ENSG00000278376	29.0678	-0.146302	0.226909	-0.644763	0.519081	0.711937	17.6217	18.9945	30.0845	27.3834	20.7116	20.7385	25.1843	28.4319	76.3502	23.6542	34.2385	0	35.9729	38.8112	34.3169	22.0856	28.2465	26.3958	38.1085	30.4297	31.2274	22.4761	36.3011	34.0622	29.4292	26.8308	32.8167	27.9053	29.3859	27.7042	28.7096	23.9624	38.3683	28.6767	21.7558	ENSG00000278376		lincRNA	11	118791254	118793137	1	29.0678	0.498607	0.29588	1.68517	0.0919561	0.187246
ENSG00000278383	ENSG00000278383	9.07119	0.566474	0.383987	1.47524	0.140148	0.293286	4.80593	6.90707	13.162	12.7789	3.45194	4.44397	12.5921	0	17.6193	23.6542	16.304	0	13.4898	8.48995	8.95225	16.989	20.7141	13.1979	5.0332	5.9375	2.83886	5.26036	6.3527	7.29904	7.25652	4.65067	13.5128	8.98101	5.7944	8.80016	8.53528	9.76245	4.14792	5.73533	10.0411	ENSG00000278383		antisense_RNA	20	25680781	25681246	1	9.07119	0.67146	0.479407	1.40061	0.161332	0.286049
ENSG00000278385	ENSG00000278385	1.23162	-1.25983	1.29979	-0.969256	0.332417	NA	0	0	0	0	0	4.44397	0	0	0	8.60152	0	0	8.99321	2.4257	5.96816	0	0	0	1.43806	3.71094	0	1.43464	1.21004	0	0.40314	0.715487	0.386079	0.962252	0.413886	0.325932	0	0	0	0	1.67352	ENSG00000278385		lincRNA	12	47905122	47906865	1	1.23162	0.720351	1.56749	0.459559	0.645833	0.764464
ENSG00000278389	ENSG00000278389	0.198324	-0.788231	2.45113	-0.321579	0.747772	NA	0	0	0	0	0	0	0	0	0	0	0	0	0	0	0	1.6989	0	0	0.719029	1.48438	0	0.478214	0	0	0.40314	0	0.386079	0.320751	0.413886	0	0	0	1.03698	0	0	ENSG00000278389		lincRNA	16	19111035	19111484	-1	0.198324	0	2.5343	0	1	NA
ENSG00000278390	ENSG00000278390	12.5285	-0.22554	0.246231	-0.915972	0.359682	0.565214	16.0198	18.9945	5.64085	18.2556	20.7116	10.3693	0	5.68637	1.9577	6.45114	6.52162	0	11.991	21.8313	14.9204	5.09669	16.9479	5.65625	17.2567	20.7813	12.7749	17.6939	15.1255	20.0724	11.6911	16.0985	13.1267	19.245	12.4166	15.3188	11.639	18.6374	8.29584	9.55889	11.7147	LOC101929140		antisense_RNA	13	41132939	41236686	1	12.5285	-2.14583	0.518508	-4.13846	3.49642e-05	0.000261357
ENSG00000278396	ENSG00000278396	33.2892	-0.0967271	0.261227	-0.37028	0.711174	0.849874	36.8455	37.9889	28.2042	16.43	62.1349	44.4397	11.193	53.0728	29.3654	45.158	39.1297	0	37.4717	40.0241	20.8886	23.7845	50.8437	22.625	40.2656	39.336	25.5497	27.7364	35.0911	39.5365	32.2512	31.1237	32.0446	33.3581	31.0415	33.8969	31.8133	34.6123	22.8136	38.2356	36.8175	ENSG00000278396		sense_intronic	14	93334528	93335057	1	33.2892	-0.350539	0.309709	-1.13183	0.257705	0.404151
ENSG00000278399	ENSG00000278399	0.505755	1.12097	2.07593	0.539985	0.589208	NA	0	0	0	1.82556	0	1.48132	9.79389	0	0	0	0	0	0	0	1.49204	0	0	0	0	0	0	0	0.302509	0	0.40314	0.715487	0.386079	0	0.413886	0	0	0.887496	0	0	0	LOC390332		unprocessed_pseudogene	12	56981211	56985960	-1	0.505755	1.49422	2.07083	0.721555	0.470568	NA
ENSG00000278400	ENSG00000278400	0.0541489	-0.15077	5.06651	-0.0297582	0.97626	NA	0	0	0	0	0	1.48132	0	0	0	0	0	0	0	0	0	0	0	0	0	0	0	0	0	0	0	0	0	0	0.413886	0	0	0	0	0	0	ENSG00000278400		processed_pseudogene	12	56941174	56941482	-1	0.0541489	-0.344936	5.06629	-0.0680845	0.945718	NA
ENSG00000278404	ENSG00000278404	0.0313339	-0.15077	5.06651	-0.0297582	0.97626	NA	0	0	0	0	0	0	0	0	0	0	0	0	0	0	0	0	0	0	0	0	0	0	0	0	0	0	0	0.320751	0	0	0.775934	0	0	0	0	ENSG00000278404	Myocardial infarction associated transcript exon 1 [Source:RFAM;Acc:RF01874]	misc_RNA	22	26657521	26657655	1	0.0313339	0	5.06629	0	1	NA
ENSG00000278412	ENSG00000278412	0.107606	0	5.06651	0	1	NA	0	0	0	0	0	0	0	0	0	0	0	0	0	0	0	0	3.7662	0	0	0	0	0	0	0	0	0	0	0	0	0	0	0	0	0	0	MIR6854	microRNA 6854 [Source:HGNC Symbol;Acc:HGNC:50084]	miRNA	9	98229149	98229217	-1	0.107606	0	5.06629	0	1	NA
ENSG00000278416	ENSG00000278416	4.02676	-0.193426	1.03207	-0.187415	0.851335	0.930234	9.61186	0	0	0	1.72597	2.96265	0	45.491	0	2.15038	13.0432	0	14.9887	19.4056	2.98408	8.49448	3.7662	0	0	1.48438	2.12914	0.956428	2.42007	1.21651	1.20942	1.07323	0.386079	0.962252	2.06943	1.62966	0.775934	0	0	0	0	ENSG00000278416	PMS1 homolog 2, mismatch repair system component pseudogene 2 [Source:HGNC Symbol;Acc:HGNC:9127]	unprocessed_pseudogene	7	75344015	75359550	-1	4.02676	2.05399	1.05951	1.93861	0.0525485	0.121541
ENSG00000278418	ENSG00000278418	2.70485	-0.150436	0.812094	-0.185244	0.853038	0.930935	6.4079	8.63384	5.64085	9.12779	0	0	0	0	0	8.60152	1.6304	0	7.49435	2.4257	4.47612	0	0	0	2.15709	0	2.12914	4.30393	4.53764	2.43301	4.43454	0.357744	1.15824	2.566	3.72497	2.28152	0.775934	3.54998	4.14792	0	1.67352	MIR6512	microRNA 6512 [Source:HGNC Symbol;Acc:HGNC:50259]	miRNA	2	177313806	177313882	-1	2.70485	-1.61492	1.02654	-1.57316	0.115681	0.222184
ENSG00000278419	ENSG00000278419	0.0852595	0	5.06651	0	1	NA	0	0	0	0	0	0	0	0	0	0	0	0	0	0	2.98408	0	0	0	0	0	0	0	0	0	0	0	0	0	0	0	0	0	0	0	0	ENSG00000278419		antisense_RNA	10	3134566	3145166	1	0.0852595	0	5.06629	0	1	NA
ENSG00000278420	ENSG00000278420	0.0929739	0.392232	4.93047	0.0795527	0.936593	NA	0	0	0	0	0	0	0	0	0	0	0	0	1.49887	0	0	0	0	0	0	0	0	0	0	0.608254	0.40314	0.357744	0.386079	0	0	0	0	0	0	0	0	MIR6819	microRNA 6819 [Source:HGNC Symbol;Acc:HGNC:50155]	miRNA	22	36286847	36286907	-1	0.0929739	0	4.93465	0	1	NA
ENSG00000278431	ENSG00000278431	2.59396	0.249927	0.564049	0.443094	0.657698	0.812934	0	0	5.64085	1.82556	1.72597	7.40662	1.39913	0	3.91539	8.60152	4.89121	0	0	1.21285	1.49204	1.6989	1.8831	9.42708	2.15709	1.48438	3.54857	1.91286	2.72258	4.25778	3.22512	2.14646	3.47471	4.16976	2.48332	3.58525	1.55187	0	1.03698	1.91178	0	ENSG00000278431		antisense_RNA	1	145961388	145964422	1	2.59396	0.143862	0.78923	0.182281	0.855362	0.914978
ENSG00000278434	ENSG00000278434	7.14003	0.0425765	0.508732	0.0836914	0.933302	0.970469	3.20395	1.72677	7.52113	16.43	3.45194	4.44397	13.9913	0	1.9577	0	0	0	4.49661	12.1285	17.9045	8.49448	0	3.77083	7.90932	7.42188	7.09714	10.9989	8.16775	14.5981	4.83768	12.1633	13.5128	8.01876	10.3472	9.12609	11.639	6.21247	5.1849	11.4707	1.67352	ENSG00000278434		sense_intronic	16	4532216	4533670	-1	7.14003	-0.96318	0.728178	-1.32273	0.185926	0.317108
ENSG00000278445	ENSG00000278445	0.150271	0.335652	3.29681	0.101811	0.918907	NA	0	0	0	0	0	0	0	0	0	0	0	0	0	0	0	0	0	0	0	0	0	0	0.302509	0	0	0	0.386079	0.320751	0.413886	0	0	0.887496	1.03698	1.91178	0	ENSG00000278445		lincRNA	13	102903339	102904000	1	0.150271	0	3.30147	0	1	NA
ENSG00000278447	ENSG00000278447	0.25087	-0.869078	2.36731	-0.367116	0.713532	NA	0	0	0	0	0	0	0	0	0	0	0	0	0	0	0	0	0	0	1.43806	0	2.12914	0.478214	0	0	0.40314	0.715487	0	0.641501	0.413886	0	0	0.887496	0	0	1.67352	MIR6781	microRNA 6781 [Source:HGNC Symbol;Acc:HGNC:50185]	miRNA	17	42823880	42823943	-1	0.25087	0	2.51629	0	1	NA
ENSG00000278449	ENSG00000278449	0.0994852	0.826727	3.50539	0.235844	0.813554	NA	0	0	0	0	0	0	0	0	0	0	0	0	0	0	0	0	0	0	0.719029	0	0	0.478214	0	0	0.80628	0.357744	0.386079	0.320751	0.413886	0	0	0	0	0	0	MIR6892	microRNA 6892 [Source:HGNC Symbol;Acc:HGNC:50053]	miRNA	7	143382686	143382800	1	0.0994852	0	3.56092	0	1	NA
ENSG00000278456	ENSG00000278456	0.38293	0.325678	2.10274	0.154883	0.876914	NA	0	1.72677	0	0	0	0	0	0	0	0	0	0	0	0	1.49204	0	3.7662	1.88542	0.719029	0	0	0	0	0	0	0.357744	0.386079	0.320751	0	0	0	0	0	1.91178	0.836761	ENSG00000278456		antisense_RNA	15	100888472	100889106	-1	0.38293	-0.344896	2.10968	-0.163483	0.870138	NA
ENSG00000278462	ENSG00000278462	0.751108	1.10388	1.1694	0.943967	0.345187	NA	0	0	1.88028	0	0	0	0	0	0	0	4.89121	0	1.49887	0	0	1.6989	0	0	1.43806	0	0.709714	0	0	1.21651	0	1.07323	1.9304	0.962252	2.06943	0.651864	0.775934	2.66249	1.03698	0.955889	0.836761	ENSG00000278462		sense_intronic	13	46717423	46717688	1	0.751108	1.06707	1.48775	0.717237	0.473228	0.621314
ENSG00000278463	ENSG00000278463	0.0838937	-2.84958	5.03972	-0.565425	0.571785	NA	0	0	0	0	0	0	0	0	0	0	0	0	0	0	0	0	0	0	0	2.22656	0.709714	0	0	0	0	0	0	0	0	0	0	0	0	0	0	H2AC4	histone cluster 1 H2A family member b [Source:HGNC Symbol;Acc:HGNC:4734]	protein_coding	6	26033176	26033568	-1	0.0838937	0	5.06629	0	1	NA
ENSG00000278464	ENSG00000278464	5.40356	-0.0140174	0.516585	-0.0271347	0.978352	0.990866	12.8158	5.1803	13.162	14.6045	3.45194	4.44397	0	18.9546	0	6.45114	3.26081	0	4.49661	6.06425	1.49204	0	1.8831	0	3.59514	6.67969	3.54857	4.30393	3.93262	4.25778	2.41884	4.29292	6.17726	5.77351	2.8972	4.23711	5.43154	9.76245	16.5917	4.77945	4.18381	ENSG00000278464		lincRNA	18	34892013	34902885	-1	5.40356	-0.915451	0.628907	-1.45562	0.145497	0.264343
ENSG00000278467	ENSG00000278467	5.77219	0.527788	0.612245	0.862053	0.388658	0.594794	3.20395	0	15.0423	18.2556	6.90388	1.48132	0	0	0	6.45114	4.89121	0	1.49887	4.8514	2.98408	13.5912	0	9.42708	4.31417	2.22656	0	9.56428	9.6803	9.73206	11.2879	8.58585	4.63295	9.62252	11.1749	7.1705	4.65561	6.21247	3.11094	4.77945	6.69409	ENSG00000278467		lincRNA	1	223994262	223995196	1	5.77219	-1.97981	0.86818	-2.28042	0.0225829	0.0621869
ENSG00000278469	ENSG00000278469	0.107738	0	5.06651	0	1	NA	0	0	0	0	0	0	0	0	0	0	0	0	0	0	0	0	0	3.77083	0	0	0	0	0	0	0	0	0	0	0	0	0	0	0	0	0	ENSG00000278469	Metazoan signal recognition particle RNA [Source:RFAM;Acc:RF00017]	misc_RNA	12	3124777	3125063	1	0.107738	0	5.06629	0	1	NA
ENSG00000278472	ENSG00000278472	2.25717	0.230242	0.729618	0.315565	0.752333	0.876521	1.60198	1.72677	1.88028	0	1.72597	5.9253	0	0	5.87309	0	4.89121	0	1.49887	7.2771	4.47612	0	7.5324	5.65625	1.43806	1.48438	0	1.43464	1.81506	1.82476	0.80628	0.357744	1.9304	3.20751	1.65554	1.62966	0.775934	0.887496	6.22188	0.955889	2.51028	ENSG00000278472		sense_intronic	15	33972059	33972515	-1	2.25717	-0.271594	0.962807	-0.282085	0.777878	0.86514
ENSG00000278475	ENSG00000278475	0.324762	-0.0501571	1.72532	-0.0290711	0.976808	NA	0	0	0	0	0	1.48132	0	0	0	0	0	0	0	1.21285	0	0	0	1.88542	0.719029	0	0.709714	0	0	1.21651	0	0.715487	0	0.962252	0.413886	0.325932	0	0.887496	0	0	0.836761	ENSG00000278475		sense_intronic	12	45789189	45789657	1	0.324762	-0.344895	1.89098	-0.182389	0.855277	NA
ENSG00000278480	ENSG00000278480	0.0573557	-1.06618	5.06384	-0.210548	0.83324	NA	0	0	0	0	0	0	0	0	0	0	0	0	0	0	0	0	0	0	0	0	0	0	0.302509	0.608254	0	0	0	0.320751	0	0	0.775934	0	0	0	0	ENSG00000278480		processed_pseudogene	1	15226373	15227549	1	0.0573557	0	5.06629	0	1	NA
ENSG00000278486	ENSG00000278486	0.465948	1.18842	1.6758	0.709169	0.47822	NA	0	0	0	0	0	0	0	0	0	0	0	0	0	0	0	0	0	0	2.15709	0	0	0	1.21004	0	0.80628	0.357744	1.54432	1.283	2.48332	1.30373	0.775934	3.54998	0	0	0.836761	YRDCP1	yrdC N(6)-threonylcarbamoyltransferase domain containing pseudogene 1 [Source:HGNC Symbol;Acc:HGNC:39919]	processed_pseudogene	9	94432631	94433273	-1	0.465948	0	1.93426	0	1	NA
ENSG00000278487	ENSG00000278487	0.0348686	-1.67399	5.06309	-0.330626	0.740927	NA	0	0	0	0	0	0	0	0	0	0	0	0	0	0	0	0	0	0	0	0.742188	0	0.478214	0	0	0	0	0	0	0	0	0	0	0	0	0	ENSG00000278487		processed_pseudogene	5	43143362	43143514	-1	0.0348686	0	5.06629	0	1	NA
ENSG00000278492	ENSG00000278492	8.62148	0.429065	0.352697	1.21653	0.223784	0.41009	12.8158	15.5409	15.0423	7.30223	10.3558	25.1825	8.39476	7.58183	7.83079	0	13.0432	0	2.99774	9.7028	7.4602	20.3868	15.0648	7.54167	8.62835	4.45313	5.67771	5.26036	5.14266	4.25778	6.45024	6.79713	7.72158	8.98101	9.10549	5.54084	5.43154	5.32498	4.14792	13.3824	9.20437	ENSG00000278492		sense_intronic	19	43978376	43978663	1	8.62148	-1.14051	0.457983	-2.49029	0.0127638	0.0396236
ENSG00000278493	ENSG00000278493	1.38935	0.47459	0.948807	0.500196	0.616937	NA	1.60198	6.90707	0	0	1.72597	1.48132	0	0	0	0	1.6304	0	0	0	4.47612	10.1934	0	0	1.43806	0	0	0.956428	2.42007	1.21651	0.40314	1.78872	1.54432	1.60375	1.65554	1.95559	0	0.887496	1.03698	2.86767	0.836761	ENSG00000278493		sense_intronic	15	41908204	41908714	-1	1.38935	-2.03493	1.27423	-1.59699	0.110269	0.214147
ENSG00000278498	ENSG00000278498	0.353057	0.56161	2.91326	0.192777	0.847134	NA	8.00988	0	0	0	0	0	0	0	0	0	0	0	0	0	1.49204	0	0	0	0	0	0	0.956428	0	0	0.80628	0.357744	0	0.320751	0.413886	0	0	0	0	0	0	ENSG00000278498	TUC338 [Source:RFAM;Acc:RF02271]	misc_RNA	10	103027336	103027498	1	0.353057	-1.96593	2.92536	-0.67203	0.501564	NA
ENSG00000278500	ENSG00000278500	0.685353	2.69774	1.9901	1.35558	0.175233	NA	0	0	0	0	0	0	0	15.1637	0	0	0	0	0	2.4257	1.49204	0	0	0	0	0	0	0	0	0	1.20942	0.357744	0.386079	0.962252	0.827772	0.325932	0	0	0	0	0.836761	ENSG00000278500		protein_coding	2	176151085	176173097	1	0.685353	3.01265	2.00787	1.50042	0.133507	NA
ENSG00000278505	ENSG00000278505	0.142299	-1.68797	5.04593	-0.33452	0.737987	NA	0	0	0	0	0	0	0	0	0	0	1.6304	0	0	0	0	0	0	0	0.719029	0	0	0	0	1.82476	0.80628	0	0	0	0	0	0	0	0	0	0	C17orf78	chromosome 17 open reading frame 78 [Source:HGNC Symbol;Acc:HGNC:26831]	protein_coding	17	37375986	37392708	1	0.142299	0.616838	5.06629	0.121753	0.903094	NA
ENSG00000278514	ENSG00000278514	2.03162	-0.539625	0.721054	-0.748384	0.454229	NA	1.60198	0	0	3.65112	3.45194	0	0	0	0	4.30076	4.89121	0	0	2.4257	0	0	0	7.54167	1.43806	5.9375	2.83886	1.91286	4.23513	0.608254	2.41884	2.86195	1.54432	0.641501	1.65554	2.60745	3.10374	3.54998	0	2.86767	5.02057	ENSG00000278514		lincRNA	15	91022766	91023200	1	2.03162	0.108629	1.10296	0.098489	0.921544	0.95608
ENSG00000278517	ENSG00000278517	1.01864	-0.0982935	1.68883	-0.058202	0.953588	NA	0	0	9.40141	0	1.72597	0	9.79389	0	0	0	0	0	0	4.8514	0	0	0	0	0	0	2.12914	0.478214	0	0.608254	0.80628	0.357744	0.772158	0.320751	0	0.651864	0	0.887496	0	2.86767	0	MIR6865	microRNA 6865 [Source:HGNC Symbol;Acc:HGNC:50182]	miRNA	17	4970086	4970150	-1	1.01864	-0.0578948	1.7031	-0.0339938	0.972882	0.988827
ENSG00000278518	ENSG00000278518	0.112791	0	5.06651	0	1	NA	0	0	0	0	0	0	0	0	0	0	0	0	0	0	0	0	0	0	0	0	0	0	0	0	0	0	0	0	0	0	0	0	3.11094	0	0.836761	ENSG00000278518		antisense_RNA	10	133526259	133527513	-1	0.112791	0	5.06629	0	1	NA
ENSG00000278520	ENSG00000278520	1.63087	0.540404	0.734568	0.735676	0.461928	NA	1.60198	0	1.88028	10.9533	0	2.96265	0	0	0	0	0	0	0	2.4257	1.49204	0	1.8831	1.88542	0.719029	0.742188	1.41943	1.43464	3.02509	0.608254	1.61256	2.86195	1.54432	3.20751	0.827772	2.28152	3.10374	0	3.11094	3.82356	1.67352	MIR7851	microRNA 7851 [Source:HGNC Symbol;Acc:HGNC:50127]	miRNA	12	42323700	42323859	-1	1.63087	-3.05509	1.11328	-2.74422	0.00606552	0.0214946
ENSG00000278524	ENSG00000278524	0.104704	-0.15077	5.06651	-0.0297582	0.97626	NA	0	0	0	0	0	0	0	0	0	0	0	0	0	0	0	1.6989	0	0	0	0	0	0	0	0	0	0	0	0	0.413886	0	1.55187	0	0	0	0	MIR6810	microRNA 6810 [Source:HGNC Symbol;Acc:HGNC:49987]	miRNA	2	218341911	218341980	1	0.104704	0	5.06629	0	1	NA
ENSG00000278529	ENSG00000278529	0.0497194	-1.1931	5.06309	-0.235646	0.813707	NA	0	0	0	0	0	0	0	0	0	0	0	0	0	0	0	0	0	0	0	0	1.41943	0	0	0	0	0	0	0.320751	0	0	0	0	0	0	0	MIR8070	microRNA 8070 [Source:HGNC Symbol;Acc:HGNC:50274]	miRNA	11	11783135	11783222	-1	0.0497194	0	5.06629	0	1	NA
ENSG00000278530	ENSG00000278530	14.5979	0	1.2219	0	1	1	16.0198	34.5354	60.169	65.7201	34.5194	56.2903	0	0	0	0	0	0	35.9729	47.3012	35.809	32.279	62.1423	30.1667	0	0	0	0	0	0	0	0	0	0	0	0	0	0	0	0	0	CHMP1B2P	charged multivesicular body protein 1B2, pseudogene [Source:HGNC Symbol;Acc:HGNC:49380]	transcribed_unitary_pseudogene	X	80228489	80335364	-1	14.5979	-7.01365	0.901415	-7.78072	7.21144e-15	2.19093e-13
ENSG00000278532	ENSG00000278532	23.1652	0.543182	0.297029	1.82872	0.0674421	0.16703	30.4375	10.3606	13.162	25.5578	17.2597	13.3319	25.1843	15.1637	27.4078	19.3534	32.6081	0	26.9796	26.6827	43.2692	27.1823	24.4803	18.8542	22.2899	31.9141	4.968	27.7364	20.5706	18.2476	29.4292	23.9688	24.7091	34.9618	33.9387	36.5044	18.6224	20.4124	13.4807	19.1178	32.6337	ENSG00000278532		lincRNA	18	69398726	69399249	-1	23.1652	0.160984	0.371742	0.433052	0.664977	0.779
ENSG00000278535	ENSG00000278535	370.191	-0.0649721	0.0921452	-0.705105	0.480745	0.680882	352.435	328.086	411.782	381.542	265.799	315.522	418.339	356.346	370.005	410.722	337.494	561.174	334.248	331.108	284.98	343.177	384.152	329.948	386.118	321.367	375.439	327.098	398.102	428.211	349.522	368.476	355.965	358.278	364.634	342.554	446.938	407.361	427.236	437.797	344.746	DHRS11	dehydrogenase/reductase 11 [Source:HGNC Symbol;Acc:HGNC:28639]	protein_coding	17	36591798	36600806	1	370.191	0.251331	0.10449	2.4053	0.016159	0.0478427
ENSG00000278540	ENSG00000278540	5448.06	-0.138156	0.0608333	-2.27107	0.0231429	0.0708826	6125.96	5254.56	6018.78	6022.52	5647.37	5540.15	5652.47	6345.99	5420.86	5225.42	4195.03	5163.27	4022.96	4443.88	4693.96	4272.72	4257.69	4293.09	5292.77	6162.39	6469.05	5950.9	6384.46	6115.99	5499.63	5426.26	5720.92	5417.48	5415.7	5577.02	5668.2	5622.29	6006.19	5857.69	5498.36	ACACA	acetyl-CoA carboxylase alpha [Source:HGNC Symbol;Acc:HGNC:84]	protein_coding	17	37084988	37406818	-1	5448.06	-0.112923	0.0622045	-1.81535	0.0694701	0.150757
ENSG00000278546	ENSG00000278546	0.081478	-0.15077	5.06651	-0.0297582	0.97626	NA	1.60198	0	0	0	0	0	0	0	0	0	0	0	0	0	0	0	0	0	0	0	0	0	0	0.608254	0	0	0	0.641501	0	0	0	0	0	0	0	ENSG00000278546		lincRNA	17	31560132	31560573	1	0.081478	-0.344923	5.06629	-0.0680821	0.94572	NA
ENSG00000278549	ENSG00000278549	0.0561494	-0.15077	5.06651	-0.0297582	0.97626	NA	0	0	0	0	0	0	0	0	0	0	0	0	0	0	0	0	0	0	0	0	0	0	0.302509	0	0	0	0.386079	0.320751	0	0	0	0	0	0.955889	0	MIR6736	microRNA 6736 [Source:HGNC Symbol;Acc:HGNC:50072]	miRNA	1	145850587	145850645	-1	0.0561494	0	5.06629	0	1	NA
ENSG00000278552	ENSG00000278552	0.205385	-0.280418	3.60232	-0.0778437	0.937952	NA	0	0	0	3.65112	0	0	0	0	0	0	0	0	0	0	1.49204	0	0	0	0	0	0	0	0.907528	0	0.40314	0	0	0.320751	0.413886	0	0	0	0	0	0	LOC100421667		unprocessed_pseudogene	15	23225876	23226391	-1	0.205385	-0.825794	3.61188	-0.228633	0.819154	NA
ENSG00000278558	ENSG00000278558	11.9201	0.0364044	0.341885	0.106481	0.9152	0.961664	6.4079	13.8141	1.88028	3.65112	3.45194	11.8506	9.79389	11.3727	7.83079	8.60152	8.15202	7.04403	26.9796	10.9157	4.47612	3.39779	7.5324	11.3125	10.7854	7.42188	22.7109	10.5207	13.0079	13.3816	14.9162	15.383	10.8102	12.1885	12.0027	14.341	16.2946	15.0874	42.5162	11.4707	15.8985	TMEM191B	transmembrane protein 191B [Source:HGNC Symbol;Acc:HGNC:33600]	protein_coding	22	18527802	18530573	1	11.9201	0.343222	0.49905	0.687751	0.49161	0.637535
ENSG00000278561	ENSG00000278561	0.079525	0.560559	5.03868	0.111251	0.911417	NA	0	0	0	0	0	0	0	0	0	0	0	0	0	0	0	0	0	0	0	0.742188	0	0	0.302509	0	0.40314	0.357744	0	0	0	0.977795	0	0	0	0	0	ENSG00000278561	protein tyrosine phosphatase, non-receptor type 20C, pseudogene [Source:HGNC Symbol;Acc:HGNC:23424]	unprocessed_pseudogene	10	48064308	48119455	-1	0.079525	0	5.06629	0	1	NA
ENSG00000278570	ENSG00000278570	0.0484716	1.44174	5.04241	0.285922	0.774938	NA	0	0	0	0	0	0	0	0	0	0	0	0	0	0	0	0	0	0	0	0	0	0	0	0	0.40314	0	0	0.641501	0	0.651864	0	0	0	0	0	NR2E3	nuclear receptor subfamily 2 group E member 3 [Source:HGNC Symbol;Acc:HGNC:7974]	protein_coding	15	71792638	71818259	1	0.0484716	0	5.06629	0	1	NA
ENSG00000278571	ENSG00000278571	4.29981	0.180438	0.512358	0.352172	0.72471	0.858706	6.4079	0	1.88028	1.82556	12.0818	4.44397	1.39913	0	0	0	0	0	0	6.06425	4.47612	6.79558	0	5.65625	1.43806	4.45313	4.25829	6.695	10.8903	7.29904	9.27222	4.29292	10.0381	6.73576	5.7944	4.88898	3.87967	9.76245	4.14792	4.77945	0.836761	MIR7161	microRNA 7161 [Source:HGNC Symbol;Acc:HGNC:49985]	miRNA	6	158609707	158609790	1	4.29981	-3.22476	1.01762	-3.16892	0.00153006	0.00683682
ENSG00000278572	ENSG00000278572	0.127889	0	5.06651	0	1	NA	0	0	0	0	0	0	0	0	0	0	0	0	0	0	4.47612	0	0	0	0	0	0	0	0	0	0	0	0	0	0	0	0	0	0	0	0	ENSG00000278572		unprocessed_pseudogene	1	26218581	26220476	-1	0.127889	0	5.06629	0	1	NA
ENSG00000278576	ENSG00000278576	72.3825	0.10206	0.171393	0.595472	0.551528	0.736463	110.536	91.5187	69.5704	111.359	65.5868	82.9541	74.1537	109.937	70.4771	75.2633	63.5858	0	61.4536	57.004	67.1418	56.0636	62.1423	71.6458	66.1507	71.25	66.0034	63.6025	81.375	79.073	79.8217	68.6868	79.5323	77.3009	81.1217	73.6606	72.1619	73.6622	73.6256	64.0446	61.9203	ENSG00000278576		sense_intronic	14	88589231	88592408	1	72.3825	-0.411131	0.203184	-2.02345	0.0430273	0.103854
ENSG00000278581	ENSG00000278581	0.207957	-2.69251	2.66608	-1.00991	0.312538	NA	1.60198	0	0	0	0	0	0	0	0	0	0	0	0	0	0	0	0	0	0.719029	0	0	0.478214	0.605019	1.82476	0	0	0.386079	0	0	0	0.775934	0.887496	0	0	0	MIR6080	microRNA 6080 [Source:HGNC Symbol;Acc:HGNC:50142]	miRNA	17	64780759	64780824	1	0.207957	-0.344898	2.73227	-0.126231	0.899549	NA
ENSG00000278588	ENSG00000278588	0.0387923	-0.15077	5.06651	-0.0297582	0.97626	NA	0	0	0	0	0	0	0	0	0	0	0	0	0	0	0	0	0	0	0	0	0	0	0	0	0	0	0	0.320751	0	0	0	0	1.03698	0	0	H2BC10	histone cluster 1 H2B family member i [Source:HGNC Symbol;Acc:HGNC:4756]	protein_coding	6	26272976	26273356	1	0.0387923	0	5.06629	0	1	NA
ENSG00000278590	ENSG00000278590	2.05181	-0.0555568	0.669631	-0.0829662	0.933878	NA	4.80593	0	0	0	1.72597	0	0	0	0	0	1.6304	0	2.99774	2.4257	0	0	7.5324	1.88542	3.59514	5.9375	1.41943	1.43464	4.23513	0.608254	2.82198	1.78872	3.86079	3.52826	3.31109	1.30373	5.43154	0.887496	2.07396	5.73533	0.836761	RN7SL113P	RNA, 7SL, cytoplasmic 113, pseudogene [Source:HGNC Symbol;Acc:HGNC:46129]	misc_RNA	2	85368282	85368580	1	2.05181	-1.22426	1.24557	-0.982887	0.325663	0.477346
ENSG00000278595	ENSG00000278595	0.623271	-1.47367	3.00221	-0.490861	0.623525	NA	0	0	0	0	0	0	4.19738	15.1637	0	0	0	0	0	0	0	0	0	0	0	0	0	0.956428	0.302509	0	0	0.357744	0	0	0	0	0	0	0	0	0.836761	ENSG00000278595		lincRNA	20	4761300	4761696	1	0.623271	3.36991	2.92973	1.15025	0.250042	NA
ENSG00000278598	ENSG00000278598	0.147788	-1.35671	5.06212	-0.268013	0.78869	NA	0	0	0	0	0	0	0	0	0	0	0	0	0	3.63855	0	0	0	0	0	0	0	0	0.605019	0.608254	0	0	0	0.320751	0	0	0	0	0	0	0	MIR6775	microRNA 6775 [Source:HGNC Symbol;Acc:HGNC:50100]	miRNA	16	87834592	87834660	-1	0.147788	0	5.06629	0	1	NA
ENSG00000278599	ENSG00000278599	1.18754	0.762963	0.925366	0.824498	0.409656	NA	0	0	0	0	0	0	6.99563	0	0	0	0	0	2.99774	1.21285	1.49204	1.6989	0	3.77083	2.87612	0	0	1.91286	1.21004	0	2.0157	2.50421	0.772158	1.9245	1.24166	1.95559	2.3278	2.66249	1.03698	0.955889	0	TBC1D3E	TBC1 domain family member 3E [Source:HGNC Symbol;Acc:HGNC:27071]	protein_coding	17	38127951	38138862	1	1.18754	2.13724	1.3237	1.6146	0.106398	0.208651
ENSG00000278600	ENSG00000278600	193.752	-0.297325	0.11443	-2.59831	0.00936835	0.033478	142.576	139.868	124.099	156.998	177.775	158.502	137.114	126.996	168.362	111.82	133.693	230.105	175.368	139.478	152.188	130.815	129.934	186.656	253.098	259.024	182.397	252.975	281.636	298.653	216.486	202.483	205.78	207.205	205.287	208.596	221.141	303.524	249.912	291.546	219.231	ENSG00000278600		sense_intronic	15	79920195	79922455	-1	193.752	-0.00168078	0.141244	-0.0118998	0.990506	1
ENSG00000278601	ENSG00000278601	7.38636	0.402266	0.433093	0.928823	0.352981	0.558077	6.4079	12.0874	3.76056	5.47667	13.8078	13.3319	20.9869	0	11.7462	4.30076	4.89121	0	11.991	12.1285	16.4125	6.79558	0	15.0833	9.34737	6.67969	4.25829	5.73857	4.23513	4.25778	8.86908	8.94359	7.3355	7.37726	8.27772	4.23711	1.55187	6.21247	2.07396	5.73533	4.18381	ENSG00000278601		antisense_RNA	10	110907483	110908182	1	7.38636	-0.297655	0.534165	-0.557233	0.577368	0.709314
ENSG00000278607	ENSG00000278607	0.0690093	-1.8454	5.05557	-0.365023	0.715094	NA	0	0	0	0	0	0	0	0	0	0	0	0	0	0	0	0	0	0	0	1.48438	0	0	0.605019	0	0	0	0	0	0	0.325932	0	0	0	0	0	ENSG00000278607		lincRNA	18	75070197	75071091	-1	0.0690093	0	5.06629	0	1	NA
ENSG00000278610	ENSG00000278610	1.39466	0.849791	0.986187	0.861693	0.388856	NA	1.60198	5.1803	0	0	3.45194	2.96265	0	0	0	2.15038	0	0	0	0	10.4443	5.09669	0	1.88542	0	0.742188	2.83886	0.478214	0.302509	0.608254	3.22512	0.715487	1.15824	0.962252	0.827772	1.62966	0.775934	1.77499	0	0	0	ENSG00000278610		lincRNA	1	222815064	222994906	1	1.39466	-2.21503	1.26035	-1.75748	0.0788361	0.16644
ENSG00000278611	ENSG00000278611	46.0381	-0.69267	0.239399	-2.89337	0.00381132	0.0156125	43.2534	36.2621	35.7254	27.3834	62.1349	32.5891	83.9476	11.3727	56.7732	96.767	68.477	129.14	65.9502	71.5582	65.6498	33.9779	48.9606	54.6771	53.2081	37.1094	36.9051	47.3432	41.1413	35.887	22.1727	23.2533	30.1142	25.3393	24.4193	30.3117	30.2614	34.6123	37.3313	36.3238	41.0013	ZNF426-DT		lincRNA	19	9538733	9539734	1	46.0381	0.899737	0.267077	3.36883	0.000754881	0.00376455
ENSG00000278615	ENSG00000278615	24.1226	-0.0512415	0.31024	-0.165167	0.868812	0.939404	14.4178	24.1748	15.0423	16.43	44.8752	22.2199	12.5921	17.0591	27.4078	40.8572	39.1297	79.8323	19.4853	37.5984	32.8249	10.1934	30.1296	43.3646	17.9757	11.1328	14.904	14.3464	29.9484	23.7219	18.9476	17.5294	16.2153	19.245	18.211	19.5559	24.8299	15.9749	16.5917	19.1178	18.4087	C11orf98	chromosome 11 open reading frame 98 [Source:HGNC Symbol;Acc:HGNC:51238]	protein_coding	11	62662816	62665217	-1	24.1226	0.624473	0.350571	1.7813	0.0748634	0.159681
ENSG00000278616	ENSG00000278616	0.062941	-0.0111419	5.0588	-0.00220247	0.998243	NA	0	0	0	0	0	0	0	0	0	0	0	0	0	0	0	0	0	0	0	0.742188	0	0	0.302509	0	0	0	1.15824	0	0	0	0	0	0	0	0	ENSG00000278616	BEN domain containing 3 pseudogene 3 [Source:HGNC Symbol;Acc:HGNC:45016]	processed_pseudogene	10	79682997	79685436	1	0.062941	0	5.06629	0	1	NA
ENSG00000278619	ENSG00000278619	86.0663	0.0932756	0.150583	0.61943	0.535633	0.724406	51.2632	60.4369	92.1338	80.3246	69.0388	77.0288	156.702	113.727	78.3079	107.519	78.2594	54.0042	94.4287	69.1325	76.0941	100.235	80.9733	50.9063	95.6308	69.7657	98.6503	84.6439	84.0976	91.8463	87.0782	92.6556	92.659	80.8291	107.196	99.0833	102.423	85.1996	86.0694	66.9122	97.0643	MRM1	mitochondrial rRNA methyltransferase 1 [Source:HGNC Symbol;Acc:HGNC:26202]	protein_coding	17	36601572	36608971	1	86.0663	0.479709	0.183776	2.61029	0.00904662	0.0299591
ENSG00000278621	ENSG00000278621	0.305177	-0.903083	2.36419	-0.381984	0.702473	NA	0	0	0	0	0	0	0	0	0	0	3.26081	0	0	0	0	0	0	0	1.43806	0	0	0	0	1.21651	0.40314	0	0	0.641501	0	0.325932	1.55187	0.887496	0	0.955889	0	ENSG00000278621		antisense_RNA	15	39588357	39588882	-1	0.305177	1.09778	2.44036	0.449843	0.652824	NA
ENSG00000278627	ENSG00000278627	46.5515	-0.213468	0.194891	-1.09532	0.273376	0.471001	36.8455	27.6283	28.2042	52.9412	70.7648	37.0331	58.7633	34.1182	31.3231	79.564	39.1297	25.8281	38.9706	37.5984	50.7294	32.279	37.662	26.3958	51.051	54.1797	42.5829	41.6046	61.4094	46.2273	48.7799	47.2222	33.2028	40.0938	45.5275	42.3711	65.9544	90.5246	54.96	72.6476	45.1851	ENSG00000278627		antisense_RNA	17	58202352	58203003	-1	46.5515	0.0951	0.243573	0.390438	0.696213	0.802966
ENSG00000278630	ENSG00000278630	0.572688	0.330125	2.19654	0.150293	0.880533	NA	0	0	0	3.65112	0	0	0	0	0	0	0	0	5.99548	3.63855	0	0	0	1.88542	0	0	0	0	0	0	0	0	0	0.641501	0	0	1.55187	0.887496	0	0.955889	0.836761	ENSG00000278630	long intergenic non-protein coding RNA 2335 [Source:HGNC Symbol;Acc:HGNC:53255]	lincRNA	13	55062945	55161490	1	0.572688	-0.82579	2.19653	-0.375953	0.706952	NA
ENSG00000278631	ENSG00000278631	0.0768367	-1.67399	5.06309	-0.330626	0.740927	NA	0	0	0	0	0	0	0	0	0	0	0	0	0	0	1.49204	0	0	0	0.719029	0	0	0.478214	0	0	0	0	0	0	0	0	0	0	0	0	0	SOWAHCP5		processed_pseudogene	2	94861362	94862667	1	0.0768367	0	5.06629	0	1	NA
ENSG00000278636	ENSG00000278636	0.0461755	-0.631663	5.06651	-0.124674	0.900782	NA	0	0	0	0	0	0	0	0	0	0	0	0	0	0	0	0	0	0	0	0	0	0	0.302509	0	0	0.357744	0	0	0	0	0	0	0	0.955889	0	ENSG00000278636	Metazoan signal recognition particle RNA [Source:RFAM;Acc:RF00017]	misc_RNA	1	70430896	70431178	1	0.0461755	0	5.06629	0	1	NA
ENSG00000278637	ENSG00000278637	0.115598	-0.631663	5.06651	-0.124674	0.900782	NA	0	0	0	0	0	1.48132	0	0	0	0	1.6304	0	0	0	0	0	0	0	0	0	0	0	0	0.608254	0	0	0	0	0	0.325932	0	0	0	0	0	H4C1	histone cluster 1 H4 family member a [Source:HGNC Symbol;Acc:HGNC:4781]	protein_coding	6	26021679	26021990	1	0.115598	0.135926	5.06629	0.0268295	0.978596	NA
ENSG00000278638	ENSG00000278638	0.055992	-0.15077	5.06651	-0.0297582	0.97626	NA	1.60198	0	0	0	0	0	0	0	0	0	0	0	0	0	0	0	0	0	0	0	0	0	0	0	0	0.357744	0	0	0	0	0	0	0	0	0	ENSG00000278638		antisense_RNA	17	37045462	37052775	-1	0.055992	-0.344936	5.06629	-0.0680845	0.945718	NA
ENSG00000278642	ENSG00000278642	0.483295	-1.75803	2.05947	-0.853635	0.393307	NA	0	0	0	0	0	2.96265	0	0	5.87309	0	0	0	0	0	0	0	0	0	0	0	1.41943	2.39107	0	1.21651	0.40314	0.357744	0	0	0.413886	0.325932	1.55187	0	0	0	0	ENSG00000278642		lincRNA	17	57955965	57956143	1	0.483295	0.708316	2.19273	0.32303	0.746673	NA
ENSG00000278643	ENSG00000278643	0.0610546	-0.631663	5.06651	-0.124674	0.900782	NA	0	0	0	0	0	0	0	0	0	0	0	0	0	0	0	0	0	0	0	0.742188	0	0	0	0	0	0.357744	0	0	0	0	0	0	1.03698	0	0	ENSG00000278643	TUC338 [Source:RFAM;Acc:RF02271]	misc_RNA	19	11033727	11033912	1	0.0610546	0	5.06629	0	1	NA
ENSG00000278654	ENSG00000278654	4.03193	0.855804	0.680607	1.25741	0.208604	0.390655	4.80593	10.3606	0	9.12779	0	2.96265	12.5921	0	0	0	3.26081	0	5.99548	7.2771	0	0	0	0	3.59514	0.742188	4.25829	3.82571	7.26022	5.47428	6.85338	6.79713	11.1963	8.98101	5.38052	7.1705	3.87967	2.66249	4.14792	0	2.51028	IQSEC3P2		processed_pseudogene	12	11500499	11501022	1	4.03193	-0.59843	0.863606	-0.692943	0.488345	0.634857
ENSG00000278658	ENSG00000278658	0.0472281	0.392452	5.06224	0.0775254	0.938206	NA	0	0	0	0	0	0	0	0	0	0	0	0	0	0	0	0	0	0	0	0	0	0.478214	0	0	0.40314	0.357744	0	0	0.413886	0	0	0	0	0	0	MIR6826	microRNA 6826 [Source:HGNC Symbol;Acc:HGNC:50001]	miRNA	3	129272146	129272243	1	0.0472281	0	5.06629	0	1	NA
ENSG00000278662	ENSG00000278662	42.1588	0.259123	0.206713	1.25354	0.210009	0.392396	52.8652	50.0763	50.7676	40.1623	31.0675	32.5891	55.9651	51.1774	13.7039	23.6542	26.0865	58.7002	37.4717	52.1526	65.6498	28.8812	45.1944	32.0521	58.9604	30.4297	43.2926	35.3878	25.4108	35.2787	47.5705	40.0673	47.1016	51.6408	40.1469	44.0008	45.7801	48.8123	39.4053	49.7062	44.3483	GOLGA6L4	golgin A6 family-like 10 [Source:HGNC Symbol;Acc:HGNC:37228]	protein_coding	15	82339998	82349475	-1	42.1588	-0.158686	0.255434	-0.621239	0.534442	0.674684
ENSG00000278668	ENSG00000278668	7.83196	0.242241	0.335734	0.721527	0.470585	0.672079	8.00988	0	7.52113	10.9533	6.90388	1.48132	4.19738	0	0	4.30076	6.52162	0	7.49435	9.7028	0	11.8923	11.2986	3.77083	7.90932	8.16407	9.22629	6.695	7.26022	11.5568	8.46594	8.2281	11.5824	11.547	12.0027	7.82236	18.6224	15.0874	8.29584	20.0737	7.53085	ENSG00000278668		lincRNA	17	32410159	32410746	1	7.83196	-1.06417	0.644282	-1.65172	0.0985917	0.197216
ENSG00000278683	ENSG00000278683	3.14173	0.0324091	0.724115	0.0447568	0.964301	0.985154	8.00988	0	7.52113	3.65112	6.90388	1.48132	6.99563	0	5.87309	0	0	0	11.991	2.4257	4.47612	0	5.6493	1.88542	5.75223	0	0.709714	0.478214	4.84015	4.25778	1.61256	2.50421	2.70255	2.24525	3.72497	3.91118	3.10374	3.54998	0	2.86767	0.836761	ENSG00000278683		unprocessed_pseudogene	7	101273322	101273715	1	3.14173	-0.980145	0.90189	-1.08677	0.277139	0.42575
ENSG00000278685	ENSG00000278685	0.0480091	-0.712204	5.06309	-0.140666	0.888134	NA	0	0	0	0	0	0	0	0	0	0	0	0	0	0	0	0	0	0	0	0	0	0.956428	0	0	0.40314	0	0	0.320751	0	0	0	0	0	0	0	IQCA1L	IQ motif containing with AAA domain 1 like [Source:HGNC Symbol;Acc:HGNC:22831]	protein_coding	7	151190873	151205496	-1	0.0480091	0	5.06629	0	1	NA
ENSG00000278698	ENSG00000278698	0.179784	-2.91301	5.02653	-0.579527	0.562234	NA	0	0	0	0	0	0	0	0	0	0	0	0	0	0	0	1.6989	0	0	0.719029	0	3.54857	0	0	0	0	0	0	0	0	0.325932	0	0	0	0	0	ENSG00000278698		lincRNA	13	106773623	106774279	-1	0.179784	0	5.06629	0	1	NA
ENSG00000278700	ENSG00000278700	0.464336	-2.29143	2.09502	-1.09375	0.274065	NA	0	1.72677	0	0	0	0	0	0	0	2.15038	0	0	0	0	5.96816	0	0	0	1.43806	2.22656	0	0	0.302509	0	0	0	0	0.320751	0	0.325932	0	0	0	0.955889	0.836761	ENSG00000278700	Metazoan signal recognition particle RNA [Source:RFAM;Acc:RF00017]	misc_RNA	16	4658851	4659151	1	0.464336	0.135997	2.18313	0.0622944	0.950328	NA
ENSG00000278703	ENSG00000278703	6.46393	-0.721881	0.331361	-2.17853	0.0293665	0.0861173	8.00988	1.72677	1.88028	9.12779	1.72597	7.40662	0	0	3.91539	4.30076	0	0	2.99774	3.63855	2.98408	3.39779	0	9.42708	11.5045	11.1328	4.968	12.9118	12.7054	12.7733	7.65966	6.79713	7.3355	7.37726	5.7944	5.54084	7.75934	9.76245	7.25886	21.0296	13.3882	ENSG00000278703		lincRNA	18	57588611	57589091	-1	6.46393	-2.03069	0.840413	-2.4163	0.0156791	0.0466573
ENSG00000278705	ENSG00000278705	0.502718	0.330122	5.06651	0.0651576	0.948049	NA	0	0	7.52113	0	0	0	0	0	0	2.15038	0	0	0	0	0	0	0	5.65625	0	0	0	0	0	0	0	0.715487	0	0	0	0	1.55187	0	0	0	0	H4C2	histone cluster 1 H4 family member b [Source:HGNC Symbol;Acc:HGNC:4789]	protein_coding	6	26026815	26027252	-1	0.502718	-1.37936	5.04456	-0.273435	0.784519	NA
ENSG00000278709	ENSG00000278709	9.78927	0.333734	0.512517	0.651167	0.514939	0.70922	9.61186	25.9015	11.2817	3.65112	3.45194	16.2946	1.39913	26.5364	7.83079	2.15038	6.52162	0	25.4808	9.7028	2.98408	13.5912	1.8831	33.9375	11.5045	7.42188	8.51657	4.78214	5.44517	6.08254	7.65966	8.94359	5.79119	8.33951	13.6582	10.1039	16.2946	7.09997	6.22188	6.69122	5.85733	NKILA	NF-kappaB interacting lncRNA [Source:HGNC Symbol;Acc:HGNC:51599]	antisense_RNA	20	57710183	57712780	1	9.78927	-0.661196	0.598521	-1.10472	0.269282	0.417008
ENSG00000278713	ENSG00000278713	0.776285	-0.715868	1.19062	-0.601256	0.54767	NA	0	0	0	1.82556	1.72597	0	0	0	5.87309	0	0	0	4.49661	1.21285	0	0	0	0	0	0.742188	0	0.478214	1.51255	3.04127	0.40314	0	0.772158	1.283	0.827772	0.325932	0.775934	0	1.03698	0	0.836761	ENSG00000278713		antisense_RNA	16	29862760	29863417	1	0.776285	0.668317	1.52739	0.437554	0.66171	0.776704
ENSG00000278716	ENSG00000278716	1.32987	0.604781	0.802835	0.753307	0.451265	NA	1.60198	0	1.88028	0	0	2.96265	6.99563	0	0	2.15038	0	0	1.49887	3.63855	0	5.09669	0	1.88542	0	1.48438	2.12914	0.478214	0.907528	1.82476	1.61256	2.14646	1.54432	1.9245	1.24166	1.62966	0	0	0	1.91178	0	ENSG00000278716		lincRNA	16	85489813	85490831	1	1.32987	0.625439	1.13827	0.549464	0.582687	0.713409
ENSG00000278719	ENSG00000278719	0.706889	-1.05814	1.65441	-0.639585	0.522442	NA	0	0	0	0	0	1.48132	0	0	0	10.7519	1.6304	0	0	1.21285	0	0	0	0	0	0	3.54857	2.39107	0.605019	0	0.40314	0.357744	0	0.641501	0.413886	1.30373	0	0	0	0	0	MCM8-AS1	MCM8 antisense RNA 1 [Source:HGNC Symbol;Acc:HGNC:51230]	antisense_RNA	20	5990943	6005821	-1	0.706889	2.20809	1.82355	1.21088	0.225943	NA
ENSG00000278722	ENSG00000278722	0.41191	1.87132	1.8511	1.01092	0.312054	NA	0	1.72677	0	0	0	0	2.79825	0	0	0	0	0	0	0	0	0	0	0	0	0	0	0.478214	0.302509	0	0	0.357744	1.54432	0.962252	0.827772	0.651864	3.87967	0.887496	0	0	0	ENSG00000278722		antisense_RNA	13	57632759	57633575	-1	0.41191	0.616889	1.99341	0.309464	0.756969	NA
ENSG00000278725	ENSG00000278725	0.0774048	-0.631663	5.06651	-0.124674	0.900782	NA	0	0	0	0	0	0	0	0	0	0	0	0	0	0	0	0	0	0	0	0	0.709714	0	0	0	0	0	0	0	0	0.325932	0	0	0	0	1.67352	ENSG00000278725		unprocessed_pseudogene	16	28602340	28604519	1	0.0774048	0	5.06629	0	1	NA
ENSG00000278727	ENSG00000278727	34.0367	1.22558	0.204759	5.98549	2.15745e-09	3.35355e-08	36.8455	32.8086	11.2817	32.86	32.7934	14.8132	27.9825	20.85	21.5347	32.2557	34.2385	0	31.4762	14.5542	14.9204	22.0856	41.4282	33.9375	25.885	21.5234	16.3234	23.9107	22.0832	18.2476	47.9736	45.0757	46.3295	52.6031	58.7718	49.5416	50.4357	63.8997	62.2188	54.4857	75.3085	ENSG00000278727		lincRNA	13	76887551	76891135	1	34.0367	-0.190728	0.281805	-0.676808	0.498528	0.643721
ENSG00000278730	ENSG00000278730	894.041	0.190369	0.0785594	2.42324	0.0153826	0.0507276	983.613	953.176	908.176	925.558	1051.12	828.06	747.134	1194.14	704.771	974.122	860.854	1063.65	776.414	734.987	698.275	732.224	804.083	788.104	793.089	918.086	779.976	890.435	946.552	911.772	997.368	962.688	1008.05	1023.51	1008.23	984.64	886.893	903.471	860.694	803.903	883.62	ENSG00000278730		lincRNA	17	68126666	68129586	1	894.041	-0.0312134	0.0845474	-0.369183	0.711992	0.814682
ENSG00000278732	ENSG00000278732	0.0260218	-1.54707	5.06384	-0.305514	0.759975	NA	0	0	0	0	0	0	0	0	0	0	0	0	0	0	0	0	0	0	0	0	0	0	0.302509	0.608254	0	0	0	0	0	0	0	0	0	0	0	ENSG00000278732	Metazoan signal recognition particle RNA [Source:RFAM;Acc:RF00017]	misc_RNA	13	31975167	31975448	1	0.0260218	0	5.06629	0	1	NA
ENSG00000278733	ENSG00000278733	5.55091	-0.157306	0.431324	-0.364705	0.715332	0.852479	1.60198	6.90707	0	1.82556	0	11.8506	0	0	0	0	6.52162	0	13.4898	10.9157	8.95225	3.39779	0	3.77083	9.34737	9.64844	4.968	6.21678	7.86524	6.08254	7.65966	6.79713	8.87982	8.01876	4.55275	3.58525	10.8631	9.76245	6.22188	9.55889	5.02057	ENSG00000278733		antisense_RNA	12	28185625	28186190	-1	5.55091	-1.67395	0.905503	-1.84863	0.0645106	0.142513
ENSG00000278737	ENSG00000278737	5.43889	0.546094	0.442196	1.23496	0.216845	0.401285	0	3.45354	1.88028	0	1.72597	7.40662	1.39913	0	17.6193	0	3.26081	0	0	1.21285	1.49204	1.6989	0	3.77083	2.15709	6.67969	5.67771	6.695	7.26022	4.86603	7.25652	10.3746	7.3355	7.69801	10.3472	6.51864	9.31121	7.98746	19.7026	17.206	8.36761	ENSG00000278737		lincRNA	15	65083042	65083663	-1	5.43889	0.562451	0.743767	0.756219	0.449518	0.598015
ENSG00000278739	ENSG00000278739	3.53316	-0.230279	0.579701	-0.397238	0.691192	0.835605	1.60198	0	3.76056	7.30223	3.45194	0	0	3.79092	0	10.7519	1.6304	0	7.49435	7.2771	4.47612	6.79558	1.8831	5.65625	0.719029	3.71094	5.67771	1.91286	2.11757	7.29904	6.0471	2.14646	2.31647	2.566	1.65554	3.25932	2.3278	4.43748	3.11094	7.64711	0.836761	MIR6859-4	microRNA 6859-4 [Source:HGNC Symbol;Acc:HGNC:50840]	miRNA	16	17052	17119	-1	3.53316	-0.030169	0.847214	-0.0356096	0.971594	0.987867
ENSG00000278740	ENSG00000278740	3.16249	1.00692	0.557759	1.8053	0.0710272	0.173972	4.80593	6.90707	0	0	3.45194	4.44397	0	1.89546	3.91539	0	1.6304	0	10.4921	3.63855	0	0	5.6493	13.1979	2.15709	2.96875	1.41943	2.39107	3.3276	1.21651	4.83768	3.93518	2.70255	6.73576	2.8972	6.51864	3.10374	2.66249	1.03698	1.91178	0.836761	ENSG00000278740		lincRNA	17	68188547	68189165	1	3.16249	-1.44001	0.94559	-1.52287	0.12779	0.239776
ENSG00000278743	ENSG00000278743	1.28134	0.0960575	0.926443	0.103684	0.91742	NA	0	0	0	0	0	2.96265	0	5.68637	1.9577	0	0	0	0	0	1.49204	0	7.5324	1.88542	0	1.48438	2.12914	1.91286	1.21004	0.608254	0.80628	2.14646	0.772158	1.283	1.24166	1.62966	1.55187	1.77499	0	4.77945	0	ENSG00000278743		lincRNA	12	25385670	25386241	-1	1.28134	1.03989	1.34494	0.773187	0.439412	0.588631
ENSG00000278744	ENSG00000278744	0.123501	1.00474	3.93877	0.25509	0.798654	NA	0	0	0	0	0	0	0	0	0	0	0	0	0	0	0	0	0	0	0	0	0	0	1.21004	0	0.80628	0.357744	0.386079	0.320751	1.24166	0	0	0	0	0	0	ENSG00000278744		processed_pseudogene	6	134009033	134009218	1	0.123501	0	4.00225	0	1	NA
ENSG00000278746	ENSG00000278746	0.579282	0.840326	1.80069	0.466669	0.640737	NA	0	0	0	3.65112	0	0	0	0	0	0	6.52162	0	0	1.21285	0	0	1.8831	0	0	0	0	0	0.907528	1.21651	1.20942	0.715487	1.15824	0.962252	0	0	0	0	0	0	0.836761	RN7SL660P	RNA, 7SL, cytoplasmic 660, pseudogene [Source:HGNC Symbol;Acc:HGNC:46676]	misc_RNA	14	32442341	32442639	1	0.579282	0.900073	1.94489	0.462788	0.643516	NA
ENSG00000278763	ENSG00000278763	0.128225	0	5.06651	0	1	NA	0	0	0	3.65112	0	0	0	0	0	0	0	0	0	0	0	0	0	0	0	0	0	0	0	0	0	0	0	0	0	0	0	0	0	0	0.836761	ENSG00000278763	family with sequence similarity 27 member B [Source:HGNC Symbol;Acc:HGNC:23667]	processed_pseudogene	9	67725690	67725902	-1	0.128225	-0.82582	5.06629	-0.163003	0.870516	NA
ENSG00000278765	ENSG00000278765	12.6419	0.277815	0.411979	0.674343	0.500093	0.696872	19.2237	15.5409	24.4437	27.3834	12.0818	11.8506	25.1843	0	11.7462	2.15038	6.52162	0	22.483	13.3414	8.95225	50.9669	5.6493	11.3125	4.31417	11.1328	9.936	8.60786	11.4954	12.1651	11.2879	10.3746	11.1963	11.8678	11.1749	14.341	9.31121	13.3124	8.29584	4.77945	10.0411	ENSG00000278765		lincRNA	17	48066704	48067293	-1	12.6419	-1.15031	0.498729	-2.30649	0.0210833	0.0588522
ENSG00000278768	ENSG00000278768	122.286	0.515908	0.185367	2.78317	0.0053831	0.0209174	152.188	141.595	156.063	169.777	70.7648	168.871	68.5572	142.159	95.9271	172.03	110.868	28.1761	100.424	126.136	114.887	135.912	105.454	122.552	81.2503	96.4844	86.5852	100.425	125.239	119.218	158.837	145.602	137.058	154.281	129.132	149.277	128.029	121.587	136.881	115.663	112.126	ENSG00000278768	BACE1 antisense RNA [Source:HGNC Symbol;Acc:HGNC:37125]	antisense_RNA	11	117290874	117293571	1	122.286	-0.477169	0.204823	-2.32967	0.0198238	0.056164
ENSG00000278769	ENSG00000278769	2.06872	0.378076	0.559065	0.676265	0.498872	0.696179	0	1.72677	3.76056	0	0	0	0	0	0	0	0	0	0	4.8514	0	5.09669	1.8831	0	2.15709	4.45313	2.12914	1.43464	4.84015	3.64952	4.0314	6.08164	3.86079	3.20751	2.48332	4.88898	3.87967	1.77499	0	2.86767	3.34704	ENSG00000278769		antisense_RNA	15	42724102	42724922	1	2.06872	-1.31154	1.25764	-1.04286	0.297013	0.447819
ENSG00000278770	ENSG00000278770	0.0520566	1.54113	5.03944	0.305813	0.759747	NA	0	0	0	0	0	0	0	0	0	0	0	0	0	0	0	0	0	0	0	0	0	0	0	0	0.40314	0	0.772158	0.320751	0	0.325932	0	0	0	0	0	ENSG00000278770	Metazoan signal recognition particle RNA [Source:RFAM;Acc:RF00017]	misc_RNA	17	45526466	45526746	-1	0.0520566	0	5.06629	0	1	NA
ENSG00000278771	ENSG00000278771	1.58216	0.827834	0.955998	0.865938	0.386524	NA	3.20395	5.1803	1.88028	7.30223	1.72597	0	1.39913	0	0	0	1.6304	0	4.49661	2.4257	0	0	0	0	2.87612	0.742188	0	0	0	1.21651	2.41884	1.07323	1.9304	1.283	0.413886	0.651864	4.65561	1.77499	2.07396	0	5.02057	RN7SL3	RNA, 7SL, cytoplasmic 3 [Source:HGNC Symbol;Acc:HGNC:23135]	misc_RNA	14	49853616	49853914	-1	1.58216	-2.24458	1.19314	-1.88125	0.0599384	0.13494
ENSG00000278778	ENSG00000278778	0.183255	2.20528	3.07899	0.716234	0.473847	NA	0	0	0	0	0	0	0	0	0	0	0	0	0	0	0	0	0	0	0	0	0	0	0	0.608254	0.80628	0	0.772158	0.320751	0.827772	1.30373	0	1.77499	0	0	0	ENSG00000278778	HTT antisense RNA 1 conserved region 1 [Source:RFAM;Acc:RF02134]	misc_RNA	4	3063472	3063701	1	0.183255	0	3.15969	0	1	NA
ENSG00000278784	ENSG00000278784	68.1492	-0.321729	0.167132	-1.925	0.0542293	0.140728	59.2731	32.8086	52.6479	67.5456	77.6686	82.9541	92.3424	62.5501	52.8578	58.0602	55.4338	18.7841	52.4604	61.8554	56.6976	37.3757	43.3113	65.9896	76.2171	80.8985	72.3909	87.9914	96.5005	86.372	68.5338	59.7432	71.8107	60.9426	70.7745	70.4013	114.838	83.4246	107.846	83.1624	62.7571	ENSG00000278784		sense_intronic	14	24201612	24202811	-1	68.1492	-0.101273	0.210291	-0.481584	0.630101	0.751239
ENSG00000278791	ENSG00000278791	0.0459007	-1.11255	5.06651	-0.21959	0.826191	NA	0	0	0	0	0	0	0	0	0	0	0	0	0	0	0	0	0	0	0.719029	0	0	0	0	0	0	0	0	0	0	0	0	0.887496	0	0	0	ENSG00000278791	microRNA 6723 [Source:HGNC Symbol;Acc:HGNC:50152]	miRNA	1	632325	632413	-1	0.0459007	0	5.06629	0	1	NA
ENSG00000278794	ENSG00000278794	0.145607	0.365994	2.83924	0.128906	0.897432	NA	0	0	0	0	0	0	0	0	0	0	0	0	0	0	0	0	0	1.88542	0.719029	0	0	0	0.605019	0	0.40314	0.357744	0.386079	0	0.413886	0.325932	0	0	0	0	0	ENSG00000278794	Metazoan signal recognition particle RNA [Source:RFAM;Acc:RF00017]	misc_RNA	17	1101007	1101273	-1	0.145607	0	2.89757	0	1	NA
ENSG00000278797	ENSG00000278797	0.163566	0.377228	3.24381	0.116292	0.907421	NA	0	1.72677	0	0	0	0	0	0	0	0	0	0	0	0	0	0	0	0	0	0	0	0.478214	0.302509	0	0	0.357744	0.772158	0	0.413886	0	0	0	0	0	1.67352	ENSG00000278797		unprocessed_pseudogene	19	46533669	46534351	1	0.163566	-0.344897	3.27799	-0.105216	0.916204	NA
ENSG00000278811	ENSG00000278811	0.77085	-0.27579	1.38698	-0.198843	0.842386	NA	0	0	0	0	0	0	0	0	11.7462	0	0	0	0	0	0	0	0	0	0.719029	2.22656	0.709714	1.91286	0.605019	0	0.40314	1.07323	1.54432	0.320751	0.413886	1.30373	2.3278	0	0	0	1.67352	LINC00624	long intergenic non-protein coding RNA 624 [Source:HGNC Symbol;Acc:HGNC:44254]	antisense_RNA	1	147258885	147517875	-1	0.77085	2.62738	1.61422	1.62765	0.1036	0.204682
ENSG00000278816	ENSG00000278816	5.62709	0.255241	0.50487	0.505558	0.613167	0.781208	0	5.1803	1.88028	1.82556	0	2.96265	9.79389	0	9.78848	6.45114	13.0432	0	0	2.4257	2.98408	0	13.1817	0	2.87612	7.42188	6.38743	5.26036	1.51255	8.51555	6.0471	6.43939	6.56334	6.41501	4.96663	6.84457	10.8631	7.98746	12.4438	21.0296	5.85733	ENSG00000278816		lincRNA	20	5061037	5061340	-1	5.62709	1.77794	0.767778	2.3157	0.0205747	0.0578014
ENSG00000278818	ENSG00000278818	0.093146	1.11173	5.05386	0.219976	0.82589	NA	0	0	0	0	0	0	0	0	0	0	0	0	0	0	0	0	0	0	0	0	0	0	0	0	0	0	0.386079	0.962252	0	0	0	0	0	1.91178	0	ENSG00000278818	Metazoan signal recognition particle RNA [Source:RFAM;Acc:RF00017]	misc_RNA	14	55285227	55285558	1	0.093146	0	5.06629	0	1	NA
ENSG00000278819	ENSG00000278819	0.0389451	0.290019	5.06441	0.0572662	0.954333	NA	0	0	0	0	0	0	0	0	0	0	0	0	0	0	0	0	0	0	0	0	0	0	0.302509	0	0	0	0	0.320751	0.413886	0.325932	0	0	0	0	0	ENSG00000278819		unprocessed_pseudogene	7	92540268	92557877	-1	0.0389451	0	5.06629	0	1	NA
ENSG00000278828	ENSG00000278828	4.56843	0.513528	0.605233	0.84848	0.396171	0.601649	16.0198	0	0	3.65112	1.72597	1.48132	0	0	11.7462	2.15038	4.89121	0	7.49435	8.48995	5.96816	11.8923	15.0648	9.42708	0.719029	1.48438	0.709714	2.86929	4.84015	2.43301	5.24082	3.57744	3.08863	2.88675	2.06943	3.25932	4.65561	4.43748	11.4068	2.86767	3.34704	H3C10	histone cluster 1 H3 family member h [Source:HGNC Symbol;Acc:HGNC:4775]	protein_coding	6	27810064	27811300	1	4.56843	-0.325546	0.776467	-0.419266	0.675022	0.78667
ENSG00000278829	ENSG00000278829	5.79428	-0.0128229	0.472656	-0.0271295	0.978356	0.990866	1.60198	5.1803	3.76056	0	8.62985	8.88794	8.39476	3.79092	0	2.15038	16.304	0	0	8.48995	2.98408	15.2901	5.6493	1.88542	7.19029	4.45313	4.25829	7.65143	6.95771	4.86603	4.43454	5.7239	5.01903	6.73576	8.69161	4.88898	6.98341	8.87496	3.11094	5.73533	14.2249	ENSG00000278829		sense_intronic	17	42272069	42275571	-1	5.79428	0.217503	0.639816	0.339947	0.733897	0.831081
ENSG00000278830	ENSG00000278830	0.0596049	-0.15077	5.06651	-0.0297582	0.97626	NA	0	0	0	0	0	0	0	0	0	0	0	0	0	0	0	0	0	0	0	0	0	0	0.302509	0	0	0	0	0	0.827772	0	0	0	0	0.955889	0	ENSG00000278830		unprocessed_pseudogene	10	27313723	27316587	1	0.0596049	0	5.06629	0	1	NA
ENSG00000278831	ENSG00000278831	2.18889	1.15682	0.615333	1.87999	0.0601096	0.152842	1.60198	5.1803	3.76056	1.82556	1.72597	2.96265	0	0	0	0	0	0	2.99774	2.4257	1.49204	1.6989	7.5324	3.77083	0.719029	0	2.12914	1.43464	2.11757	1.82476	6.85338	1.43097	3.47471	1.9245	2.8972	2.93339	5.43154	0.887496	1.03698	2.86767	1.67352	ENSG00000278831		antisense_RNA	10	124623353	124624079	1	2.18889	-3.04161	1.05154	-2.89253	0.00382151	0.0146547
ENSG00000278834	ENSG00000278834	161.856	0.0537358	0.117393	0.457741	0.647138	0.806631	160.198	167.497	169.225	193.509	163.967	219.236	160.9	111.832	156.616	217.188	154.888	89.2243	203.846	196.482	161.14	151.202	152.531	150.833	146.682	176.641	185.235	148.246	146.112	163.012	154.806	167.782	173.349	171.922	169.693	161.988	115.614	138.449	164.88	119.486	180.74	ENSG00000278834		antisense_RNA	17	40648300	40649718	1	161.856	-0.265998	0.139318	-1.90928	0.0562254	0.128079
ENSG00000278840	ENSG00000278840	13.2906	-0.127544	0.313572	-0.406745	0.684195	0.831168	17.6217	13.8141	20.6831	10.9533	20.7116	22.2199	5.59651	0	11.7462	19.3534	16.304	9.39203	19.4853	6.06425	19.3965	27.1823	13.1817	5.65625	12.2235	19.2969	7.80686	9.56428	15.1255	7.9073	9.27222	11.8055	6.56334	11.8678	13.6582	12.7113	8.53528	14.1999	13.4807	20.0737	11.7147	ENSG00000278840		sense_intronic	15	26557598	26557937	-1	13.2906	-0.79315	0.407998	-1.94401	0.0518947	0.120346
ENSG00000278842	ENSG00000278842	0.703476	0.172673	1.07715	0.160306	0.87264	NA	0	0	0	0	3.45194	0	0	0	0	0	4.89121	0	0	1.21285	0	0	0	0	0	1.48438	0.709714	0.956428	1.51255	1.21651	1.20942	1.07323	1.15824	2.566	0.413886	0.325932	1.55187	0.887496	0	0	0	ENSG00000278842		processed_pseudogene	12	50286244	50289231	1	0.703476	0.586426	1.48031	0.396151	0.691994	NA
ENSG00000278845	ENSG00000278845	958.961	-0.390116	0.072524	-5.37913	7.48462e-08	8.95729e-07	1041.28	1072.32	1013.47	1025.96	968.269	933.234	990.582	684.26	1047.37	959.069	989.656	1270.27	1086.68	1049.12	998.175	1073.7	1090.31	1114.28	949.837	1075.43	1117.8	1044.42	958.954	940.968	805.07	741.96	764.05	758.896	782.245	790.71	886.893	829.809	961.281	820.153	927.131	MRPL45	mitochondrial ribosomal protein L45 [Source:HGNC Symbol;Acc:HGNC:16651]	protein_coding	17	38297023	38323218	1	958.961	-0.029982	0.078367	-0.382584	0.702028	0.807081
ENSG00000278860	ENSG00000278860	0.925866	0.58436	0.999967	0.584379	0.558965	NA	0	3.45354	0	0	1.72597	0	0	0	0	0	0	0	0	2.4257	0	0	0	5.65625	2.15709	0	0	0.478214	0.907528	2.43301	1.20942	1.07323	1.9304	2.24525	0.827772	1.62966	2.3278	0.887496	1.03698	0	0	ENSG00000278860		TEC	17	34614409	34614809	1	0.925866	-1.32425	1.44066	-0.919199	0.357992	0.510557
ENSG00000278861	ENSG00000278861	22.205	0.0772406	0.612092	0.126191	0.899581	0.953821	12.8158	10.3606	9.40141	9.12779	24.1636	4.44397	18.1886	0	3.91539	32.2557	4.89121	220.713	17.9864	19.4056	23.8727	10.1934	5.6493	3.77083	31.6373	15.5859	10.6457	16.2593	16.033	12.1651	24.1884	12.8788	17.7596	18.6035	17.7971	16.6225	30.2614	37.2748	23.8505	27.7208	16.7352	ENSG00000278861		TEC	12	123655528	123656128	1	22.205	1.97658	0.648349	3.04864	0.00229878	0.00959135
ENSG00000278862	ENSG00000278862	0.0204684	-0.631663	5.06651	-0.124674	0.900782	NA	0	0	0	0	0	0	0	0	0	0	0	0	0	0	0	0	0	0	0	0	0	0	0.302509	0	0	0	0	0	0.413886	0	0	0	0	0	0	ENSG00000278862		TEC	16	77657174	77660570	1	0.0204684	0	5.06629	0	1	NA
ENSG00000278864	ENSG00000278864	666.546	0.158209	0.106297	1.48837	0.136654	0.287751	770.55	523.211	667.5	834.28	704.196	712.517	372.168	363.928	503.128	402.121	334.233	324.025	496.126	570.04	683.355	440.014	465.126	599.563	822.569	601.172	695.52	735.972	806.792	759.101	853.044	797.411	845.127	875.97	794.661	770.503	906.291	921.221	809.882	924.345	643.469	ENSG00000278864		TEC	17	17181504	17183257	1	666.546	-0.873781	0.115821	-7.54422	4.55003e-14	1.28652e-12
ENSG00000278867	ENSG00000278867	37.989	-0.116329	0.221334	-0.525579	0.59918	0.771165	22.4277	25.9015	20.6831	52.9412	32.7934	35.5518	27.9825	0	23.4924	25.8045	35.8689	0	17.9864	24.257	44.7612	25.4834	18.831	33.9375	45.2988	49.7266	47.5509	40.6482	53.2416	48.052	44.3454	42.9292	38.994	48.1126	45.9413	42.3711	55.8673	60.3497	81.9215	74.5594	41.0013	ENSG00000278867		TEC	17	32051030	32053208	1	37.989	-0.685302	0.305352	-2.2443	0.0248132	0.067009
ENSG00000278869	ENSG00000278869	0.130076	0.795502	3.33002	0.238888	0.811193	NA	0	0	0	0	0	0	0	0	0	0	0	0	0	0	0	0	0	0	0	0	0	0.478214	0.605019	0	0.80628	0	0	0.641501	0.413886	0.651864	0	0	0	0.955889	0	ENSG00000278869		lincRNA	22	49933198	49934074	-1	0.130076	0	3.39472	0	1	NA
ENSG00000278872	ENSG00000278872	5.79932	0.866718	0.395548	2.19118	0.0284388	0.0838964	1.60198	6.90707	5.64085	7.30223	5.17791	1.48132	4.19738	0	7.83079	4.30076	1.6304	0	7.49435	3.63855	0	11.8923	15.0648	1.88542	3.59514	8.16407	3.54857	4.30393	7.56273	7.29904	9.67536	13.5943	11.5824	9.62252	10.3472	8.80016	3.87967	4.43748	0	3.82356	6.69409	ENSG00000278872		TEC	12	132279256	132280900	-1	5.79932	-0.582249	0.670478	-0.868409	0.38517	0.537305
ENSG00000278873	ENSG00000278873	0.496447	1.69114	1.58092	1.06972	0.284745	NA	0	1.72677	0	0	0	0	0	0	0	4.30076	0	0	0	0	0	0	1.8831	1.88542	0	0.742188	0	0.478214	0	0.608254	1.20942	1.43097	0.772158	1.9245	0.413886	0	0	0	0	0	0	PRO1804	uncharacterized LOC100133319 [Source:NCBI gene;Acc:100133319]	TEC	17	69232963	69235012	-1	0.496447	0.61689	1.77537	0.347471	0.728238	NA
ENSG00000278875	ENSG00000278875	6.2712	0.733523	0.484832	1.51294	0.130294	0.277835	6.4079	12.0874	3.76056	9.12779	10.3558	2.96265	0	0	0	0	8.15202	0	5.99548	7.2771	11.9363	5.09669	20.7141	22.625	11.5045	1.48438	0	3.82571	5.44517	3.04127	6.85338	7.87036	6.56334	6.73576	8.27772	6.1927	6.98341	3.54998	4.14792	3.82356	6.69409	ENSG00000278875		TEC	19	31364297	31366098	1	6.2712	-2.29536	0.821838	-2.79296	0.00522281	0.0189664
ENSG00000278876	ENSG00000278876	2.24316	-0.507493	0.520404	-0.975191	0.329465	0.533877	0	0	0	0	1.72597	2.96265	0	0	0	0	1.6304	0	5.99548	2.4257	0	3.39779	1.8831	3.77083	4.31417	1.48438	0.709714	5.73857	4.53764	4.86603	2.41884	2.14646	2.31647	2.24525	3.72497	2.93339	5.43154	4.43748	3.11094	0.955889	3.34704	ENSG00000278876		TEC	17	81862778	81863102	1	2.24316	-0.814503	1.23891	-0.657433	0.510903	0.654597
ENSG00000278879	ENSG00000278879	4.87926	1.87751	0.626321	2.99769	0.00272037	0.0116837	16.0198	5.1803	5.64085	5.47667	5.17791	16.2946	16.7895	0	1.9577	6.45114	0	0	5.99548	4.8514	5.96816	1.6989	11.2986	15.0833	2.87612	1.48438	0	1.43464	1.21004	1.21651	4.43454	3.57744	4.63295	4.81126	8.27772	4.23711	0.775934	2.66249	0	1.91178	3.34704	ENSG00000278879		TEC	11	74830574	74832510	-1	4.87926	-0.994696	0.654903	-1.51885	0.128801	0.241297
ENSG00000278884	ENSG00000278884	0.109853	0.777648	4.00336	0.194249	0.845981	NA	1.60198	0	0	0	0	0	0	0	0	0	0	0	0	0	0	0	0	0	0	0.742188	0	0	0	0	0.40314	0.357744	0	0	0.413886	0.325932	0	0	0	0	0	ENSG00000278884		lincRNA	21	7020599	7025166	1	0.109853	-0.344908	4.02602	-0.0856696	0.931729	NA
ENSG00000278885	ENSG00000278885	0.0217395	0.330122	5.06651	0.0651576	0.948049	NA	0	0	0	0	0	0	0	0	0	0	0	0	0	0	0	0	0	0	0	0	0	0	0	0	0.40314	0.357744	0	0	0	0	0	0	0	0	0	ENSG00000278885		TEC	16	31566360	31567000	-1	0.0217395	0	5.06629	0	1	NA
ENSG00000278886	ENSG00000278886	0.817061	-0.18279	1.53194	-0.119319	0.905022	NA	0	0	0	3.65112	0	1.48132	5.59651	0	0	10.7519	0	0	0	0	0	0	0	0	0.719029	0	0.709714	0.478214	0	0.608254	0	0	0.386079	0.641501	0.413886	0.651864	1.55187	0	0	0.955889	0	ENSG00000278886		TEC	8	18864681	18865247	-1	0.817061	1.69018	1.55019	1.09031	0.275576	0.423998
ENSG00000278891	ENSG00000278891	2.13237	1.29745	1.01025	1.28429	0.199039	0.377766	1.60198	0	1.88028	3.65112	1.72597	0	0	0	0	12.9023	0	0	0	0	7.4602	0	0	0	1.43806	1.48438	0	1.43464	4.84015	1.82476	3.62826	5.00841	5.79119	6.73576	3.31109	3.58525	4.65561	0	0	0	1.67352	ENSG00000278891		TEC	18	48147634	48150864	-1	2.13237	0.485122	1.27119	0.381628	0.702737	0.807498
ENSG00000278893	ENSG00000278893	4.99796	0.126816	0.493107	0.257177	0.797042	0.900849	4.80593	6.90707	5.64085	7.30223	3.45194	4.44397	4.19738	0	7.83079	0	1.6304	0	1.49887	8.48995	2.98408	10.1934	7.5324	3.77083	2.87612	4.45313	0	3.3475	5.14266	11.5568	6.0471	2.86195	4.24687	7.05651	4.13886	5.86677	3.10374	9.76245	6.22188	13.3824	4.18381	ENSG00000278893		TEC	16	64981123	64983227	-1	4.99796	-1.16188	0.742256	-1.56533	0.117505	0.224522
ENSG00000278896	ENSG00000278896	0.814843	-0.395614	1.0838	-0.365025	0.715093	NA	1.60198	0	0	0	0	2.96265	0	0	3.91539	0	0	0	0	0	0	0	0	0	0	0.742188	4.968	2.39107	0.907528	1.21651	0.80628	0.357744	1.9304	1.9245	2.06943	0.651864	0	0	2.07396	0	0	ENSG00000278896		TEC	12	46404644	46407166	1	0.814843	-0.307697	1.5253	-0.201729	0.840129	0.904806
ENSG00000278897	ENSG00000278897	25.5626	-0.898886	1.02803	-0.874374	0.381914	0.587485	60.8751	51.803	56.4085	96.7546	60.4089	68.1409	60.1625	53.0728	33.2808	58.0602	44.0209	0	22.483	55.7911	47.7453	54.3647	30.1296	35.8229	0	0	0	0.478214	0	2.43301	0.40314	0	0.386079	0	0.827772	0	0	0	0	0	0.836761	ENSG00000278897		TEC	19	11856032	11858302	1	25.5626	-0.650607	0.391896	-1.66015	0.0968838	0.19456
ENSG00000278899	ENSG00000278899	2.91747	0.346335	0.819006	0.422872	0.672389	0.823805	4.80593	0	1.88028	0	0	2.96265	9.79389	15.1637	1.9577	0	1.6304	0	4.49661	0	10.4443	0	1.8831	0	0.719029	6.67969	0.709714	0.478214	3.02509	3.64952	2.0157	2.50421	3.47471	2.24525	4.13886	4.88898	5.43154	0	1.03698	1.91178	4.18381	LOC645967		antisense_RNA	6	149717621	149718888	1	2.91747	1.56661	1.01985	1.53611	0.12451	0.234952
ENSG00000278900	ENSG00000278900	0.296395	-0.483246	1.86103	-0.259666	0.795121	NA	1.60198	0	0	0	0	0	0	0	0	0	0	0	0	0	0	0	0	0	0	0.742188	0	0.956428	0	1.82476	0.40314	0.715487	0	0.641501	0.413886	0.325932	0	0	0	1.91178	0.836761	ENSG00000278900		TEC	5	34105750	34106336	-1	0.296395	-0.344894	2.04922	-0.168305	0.866343	NA
ENSG00000278901	ENSG00000278901	0.100305	0	5.06651	0	1	NA	0	0	1.88028	0	0	0	0	0	0	0	1.6304	0	0	0	0	0	0	0	0	0	0	0	0	0	0	0	0	0	0	0	0	0	0	0	0	ENSG00000278901		antisense_RNA	5	140878073	140882642	-1	0.100305	0.135913	5.06629	0.026827	0.978598	NA
ENSG00000278903	ENSG00000278903	2.15672	0.243231	0.54529	0.446058	0.655555	0.811935	0	0	0	0	0	0	0	0	0	0	0	0	0	0	0	0	0	0	2.15709	1.48438	1.41943	5.26036	3.63011	6.69079	3.22512	4.65067	5.01903	4.16976	3.72497	4.23711	9.31121	5.32498	3.11094	9.55889	2.51028	ENSG00000278903		lincRNA	21	6318434	6360415	1	2.15672	0	1.26399	0	1	1
ENSG00000278905	ENSG00000278905	0.0735368	-0.585291	5.06384	-0.115582	0.907983	NA	0	0	0	0	0	0	0	0	0	0	0	0	0	0	0	0	0	0	0.719029	0	0	0	0.302509	0	0	0.715487	0	0	0	0	0	0	0	0	0.836761	ENSG00000278905		TEC	5	93600357	93603598	1	0.0735368	0	5.06629	0	1	NA
ENSG00000278907	ENSG00000278907	0.838494	2.65511	1.23453	2.15071	0.0314993	NA	0	0	0	1.82556	1.72597	1.48132	0	0	0	0	0	0	0	2.4257	4.47612	0	0	5.65625	0	0	0	0.478214	0	0.608254	0.40314	1.07323	1.54432	0.962252	2.8972	0.977795	0	1.77499	1.03698	0	0	ENSG00000278907		antisense_RNA	5	140849105	140849696	-1	0.838494	-1.29913	1.46104	-0.889183	0.373905	0.526565
ENSG00000278909	ENSG00000278909	0.261274	-0.764824	2.42747	-0.315071	0.752708	NA	0	0	0	0	0	0	0	0	0	0	0	0	4.49661	0	0	0	0	0	0.719029	0	0	0.478214	0	0.608254	0.40314	0	0	0.320751	0	0.325932	0	0	0	0.955889	0.836761	ENSG00000278909		TEC	16	50555355	50558719	1	0.261274	0	2.45024	0	1	NA
ENSG00000278910	ENSG00000278910	0.127889	0	5.06651	0	1	NA	0	0	0	0	0	0	0	0	0	0	0	0	0	0	4.47612	0	0	0	0	0	0	0	0	0	0	0	0	0	0	0	0	0	0	0	0	BANCR	BRAF-activated non-protein coding RNA [Source:HGNC Symbol;Acc:HGNC:43877]	lincRNA	9	69296682	69306977	-1	0.127889	0	5.06629	0	1	NA
ENSG00000278914	ENSG00000278914	0.269345	0	5.06651	0	1	NA	0	0	0	0	0	0	0	0	0	0	0	0	0	0	0	0	0	9.42708	0	0	0	0	0	0	0	0	0	0	0	0	0	0	0	0	0	ENSG00000278914		TEC	8	98391401	98391514	-1	0.269345	0	5.06629	0	1	NA
ENSG00000278915	ENSG00000278915	18.8899	0.682451	0.468592	1.45639	0.145285	0.300962	9.61186	13.8141	5.64085	12.7789	18.9857	19.2572	1.39913	77.7138	33.2808	38.7068	13.0432	0	19.4853	12.1285	5.96816	27.1823	16.9479	49.0208	15.8186	17.0703	11.3554	20.5632	14.5204	12.7733	27.8166	20.3914	28.9559	24.6978	22.3498	23.793	6.20748	17.7499	6.22188	6.69122	9.20437	ENSG00000278915		antisense_RNA	5	140875346	140875922	-1	18.8899	1.02017	0.518885	1.96609	0.0492887	0.115736
ENSG00000278916	ENSG00000278916	33.3788	0.335203	0.234686	1.42831	0.153204	0.312846	30.4375	46.6227	41.3662	23.7323	60.4089	51.8463	43.3729	41.7001	17.6193	12.9023	30.9777	54.0042	50.9615	43.6626	25.3647	20.3868	30.1296	50.9063	35.2324	29.6875	21.2914	26.3018	26.0158	20.0724	31.0418	37.5631	32.8167	34.3203	36.8359	27.0523	29.4855	31.0624	11.4068	24.8531	36.8175	CEP83-DT	CEP83 antisense RNA 1 (head to head) [Source:HGNC Symbol;Acc:HGNC:27055]	lincRNA	12	94460003	94462484	1	33.3788	-0.342338	0.277222	-1.23489	0.216872	0.356642
ENSG00000278917	ENSG00000278917	10.1482	0.116169	0.405323	0.286608	0.774413	0.889039	9.61186	27.6283	7.52113	16.43	8.62985	4.44397	0	0	0	19.3534	4.89121	0	11.991	9.7028	19.3965	16.989	20.7141	16.9688	9.34737	8.90625	3.54857	10.9989	8.47026	8.51555	6.85338	10.3746	7.72158	11.8678	9.93326	7.49643	3.87967	19.5249	12.4438	14.3383	6.69409	ENSG00000278917		TEC	19	43891233	43895411	1	10.1482	-1.69802	0.586736	-2.89401	0.0038035	0.0145941
ENSG00000278918	ENSG00000278918	0.033887	0.909588	5.06132	0.179714	0.857377	NA	0	0	0	0	0	0	0	0	0	0	0	0	0	0	0	0	0	0	0	0	0	0	0	0	0	0	0.772158	0	0.413886	0	0	0	0	0	0	ENSG00000278918		TEC	17	40348049	40350539	-1	0.033887	0	5.06629	0	1	NA
ENSG00000278920	ENSG00000278920	0.282022	0.342416	2.97258	0.115191	0.908293	NA	0	0	0	5.47667	0	0	0	0	0	0	0	0	0	0	0	0	0	1.88542	0	0	0	0.478214	0	0	0.40314	0	0	0	0.413886	0.325932	0	0.887496	0	0	0	ENSG00000278920		sense_overlapping	22	31051630	31068327	1	0.282022	-1.38712	2.97082	-0.466914	0.640562	NA
ENSG00000278921	ENSG00000278921	29.8961	0.329747	0.283654	1.1625	0.245034	0.436761	25.6316	13.8141	16.9225	29.2089	44.8752	19.2572	27.9825	0	54.8155	10.7519	30.9777	7.04403	19.4853	20.6185	19.3965	27.1823	26.3634	11.3125	30.9182	28.2031	42.5829	28.2146	35.0911	43.186	41.5234	40.0673	44.3991	44.9051	44.6997	45.9564	33.3652	48.8123	32.1464	18.1619	38.491	EPB41L4A-DT	EPB41L4A antisense RNA 2 (head to head) [Source:HGNC Symbol;Acc:HGNC:25643]	lincRNA	5	112419583	112420978	1	29.8961	-0.15242	0.3526	-0.432275	0.665541	0.779472
ENSG00000278922	ENSG00000278922	6.24153	0.582611	0.431577	1.34996	0.17703	0.347539	3.20395	12.0874	9.40141	10.9533	8.62985	1.48132	6.99563	11.3727	0	4.30076	9.78243	0	14.9887	1.21285	13.4284	3.39779	1.8831	5.65625	4.31417	5.19532	1.41943	7.65143	6.05019	4.86603	11.2879	6.43939	7.3355	7.37726	5.38052	7.49643	3.87967	5.32498	3.11094	6.69122	5.85733	ENSG00000278922		TEC	16	30526918	30528294	1	6.24153	-0.396041	0.567776	-0.697531	0.48547	0.632349
ENSG00000278924	ENSG00000278924	0.167866	1.80177	3.15279	0.571484	0.567671	NA	0	0	0	0	0	0	0	0	0	0	0	0	0	0	0	0	0	0	0	0	0	0	0.302509	0.608254	1.61256	0.715487	1.15824	0.641501	0	0	0	0	0	0	0.836761	ENSG00000278924		TEC	2	172423807	172424173	-1	0.167866	0	3.23658	0	1	NA
ENSG00000278925	ENSG00000278925	6.00339	0.805772	0.641388	1.2563	0.209009	0.391194	1.60198	0	9.40141	0	8.62985	4.44397	11.193	20.85	1.9577	6.45114	0	44.6122	0	2.4257	0	0	3.7662	5.65625	2.15709	5.19532	4.25829	3.82571	5.14266	2.43301	5.64396	9.65908	6.94942	5.45276	6.62218	6.1927	2.3278	12.4249	7.25886	1.91178	1.67352	ENSG00000278925		lincRNA	5	141825708	141826325	-1	6.00339	1.7994	0.731739	2.45908	0.0139294	0.042518
ENSG00000278926	ENSG00000278926	0.965416	-1.06737	0.920978	-1.15895	0.246475	NA	0	1.72677	0	0	0	0	0	0	0	0	0	0	0	2.4257	2.98408	1.6989	1.8831	0	1.43806	2.22656	0	2.39107	4.23513	1.82476	0	0.715487	1.54432	2.24525	0.413886	0.977795	2.3278	1.77499	0	0.955889	0	ENSG00000278926		TEC	16	77800023	77801714	1	0.965416	-0.344891	1.41823	-0.243185	0.807862	0.884531
ENSG00000278928	ENSG00000278928	0.722059	-0.198068	1.7215	-0.115055	0.908401	NA	0	1.72677	0	0	3.45194	0	0	0	3.91539	0	0	0	0	3.63855	1.49204	1.6989	3.7662	0	0	0	0.709714	1.91286	0.302509	0	2.0157	0	0	0.641501	0	0	0	0	0	0	0	ENSG00000278928		TEC	16	55704119	55706422	1	0.722059	-0.376932	1.90568	-0.197794	0.843206	0.906874
ENSG00000278931	ENSG00000278931	1.48075	-6.51229	1.63423	-3.98494	6.74976e-05	NA	0	0	0	0	0	0	0	0	0	0	0	0	0	0	0	0	0	0	11.5045	5.9375	12.0651	9.56428	7.56273	4.86603	0	0	0	0	0	0.325932	0	0	0	0	0	ENSG00000278931		unprocessed_pseudogene	21	8857260	8880976	1	1.48075	0	1.8277	0	1	1
ENSG00000278932	ENSG00000278932	0.151518	-3.71459	5.02078	-0.739843	0.459395	NA	0	0	0	0	0	0	0	0	0	0	0	0	0	0	0	0	0	0	0	1.48438	0	0.478214	0.907528	2.43301	0	0	0	0	0	0	0	0	0	0	0	ENSG00000278932		lincRNA	21	9325013	9368775	1	0.151518	0	5.06629	0	1	NA
ENSG00000278934	ENSG00000278934	13.9817	0.33165	0.491127	0.675284	0.499496	0.696626	44.8553	20.7212	16.9225	14.6045	25.8895	17.7759	37.7764	0	19.577	0	3.26081	0	11.991	6.06425	5.96816	0	15.0648	18.8542	17.9757	9.64844	14.1943	19.6068	13.9154	5.47428	14.513	19.3182	15.8292	15.7168	18.6249	17.9262	6.98341	10.65	15.5547	5.73533	8.36761	ENSG00000278934		TEC	3	73624410	73627626	1	13.9817	-1.13458	0.551861	-2.05592	0.0397903	0.0975878
ENSG00000278936	ENSG00000278936	0.084115	-0.712204	5.06309	-0.140666	0.888134	NA	0	0	0	0	0	0	0	0	0	0	0	0	0	0	0	0	0	0	0	0	0	0	0	1.21651	0	0.357744	0	0	0.413886	0	0	0	0	0.955889	0	ENSG00000278936		antisense_RNA	5	141183401	141201396	-1	0.084115	0	5.06629	0	1	NA
ENSG00000278937	ENSG00000278937	146.182	0.457498	0.182787	2.5029	0.012318	0.0420773	197.043	176.13	159.824	204.462	136.352	177.759	85.3467	128.891	60.6886	118.271	161.41	277.065	154.384	152.819	162.632	147.804	148.765	145.177	166.815	116.524	110.006	131.031	98.618	96.1041	158.837	165.278	179.141	173.205	165.554	143.41	104.751	154.424	98.5131	140.516	118.82	ENSG00000278937		TEC	13	46117864	46122699	1	146.182	-0.354393	0.197654	-1.793	0.0729731	0.156649
ENSG00000278941	ENSG00000278941	0.0804983	1.18134	5.05123	0.233872	0.815084	NA	0	0	0	0	0	0	1.39913	0	0	0	0	0	0	0	0	0	0	0	0	0	0	0	0	0	0	0.357744	0	0.320751	0.413886	0.325932	0	0	0	0	0	ENSG00000278941	SMG6 intronic transcript 1 [Source:HGNC Symbol;Acc:HGNC:1220]	TEC	17	2235713	2236086	-1	0.0804983	0.616823	5.06629	0.12175	0.903097	NA
ENSG00000278943	ENSG00000278943	1.69025	-0.622511	0.635563	-0.979465	0.327351	NA	0	0	0	1.82556	0	1.48132	1.39913	1.89546	1.9577	2.15038	3.26081	2.34801	0	0	1.49204	1.6989	0	1.88542	2.87612	1.48438	0.709714	1.91286	2.11757	3.64952	2.0157	2.14646	0.386079	1.283	0.827772	1.62966	3.10374	6.21247	0	5.73533	1.67352	ENSG00000278943		TEC	4	145376909	145377957	1	1.69025	1.82213	1.10108	1.65485	0.0979548	0.196193
ENSG00000278946	ENSG00000278946	12.1855	0.223746	0.342138	0.653964	0.513135	0.70817	11.2138	3.45354	9.40141	9.12779	5.17791	7.40662	8.39476	0	0	0	13.0432	0	11.991	23.0442	11.9363	27.1823	28.2465	15.0833	11.5045	19.2969	9.936	21.9979	6.95771	21.8971	19.7539	17.5294	17.7596	15.396	15.3138	20.5337	3.87967	5.32498	8.29584	10.5148	15.8985	ENSG00000278946		antisense_RNA	5	140867513	140867959	-1	12.1855	-0.889558	0.574537	-1.5483	0.121549	0.230766
ENSG00000278948	ENSG00000278948	270.261	0.170832	0.108401	1.57593	0.115042	0.252234	269.132	217.573	332.81	250.101	267.525	242.937	300.812	240.723	315.189	251.594	244.561	178.449	206.844	208.61	280.504	248.039	186.427	222.479	221.461	280.547	280.337	270.191	345.163	342.447	333.397	343.434	315.427	309.524	333.592	329.191	264.594	293.761	286.207	224.634	220.905	ENSG00000278948		TEC	22	37943050	37944898	1	270.261	-0.0348512	0.124289	-0.280405	0.779167	0.866173
ENSG00000278949	ENSG00000278949	14.7968	0.168752	0.399845	0.422043	0.672994	0.824155	4.80593	17.2677	16.9225	14.6045	13.8078	14.8132	34.9782	43.5955	0	0	6.52162	14.0881	2.99774	7.2771	7.4602	8.49448	18.831	11.3125	15.8186	9.64844	15.6137	14.3464	18.4531	21.8971	16.5287	21.8224	16.9875	22.1318	16.5554	14.0151	19.3984	11.5374	20.7396	16.2501	8.36761	ENSG00000278949		TEC	12	132865855	132867958	-1	14.7968	0.312096	0.470974	0.66266	0.507548	0.651827
ENSG00000278952	ENSG00000278952	85.4782	-0.566067	0.124302	-4.55398	5.26402e-06	4.45599e-05	83.3028	62.1637	58.2887	78.499	79.3946	50.365	75.5528	75.8183	90.054	60.2106	114.128	30.5241	67.4491	70.3453	61.1737	79.8481	62.1423	62.2188	104.259	107.617	114.974	99.9468	124.634	145.981	79.0154	79.0613	81.0766	81.7914	72.8439	77.8977	117.942	107.387	111.994	130.957	92.8805	ENSG00000278952		TEC	11	65118310	65119111	1	85.4782	0.14959	0.170923	0.875191	0.38147	0.53369
ENSG00000278954	ENSG00000278954	0.842936	-1.85598	1.04539	-1.77539	0.0758332	NA	0	0	0	0	0	0	0	0	0	0	0	0	0	0	0	0	0	1.88542	0.719029	1.48438	1.41943	1.91286	2.42007	10.3403	0	1.43097	0.772158	0.962252	1.24166	0.651864	1.55187	0	1.03698	0	1.67352	ENSG00000278954		TEC	17	41665566	41668031	1	0.842936	0	1.50436	0	1	1
ENSG00000278957	ENSG00000278957	0.127677	1.07151	3.89576	0.275045	0.783282	NA	0	0	0	0	0	0	0	0	0	0	0	0	0	0	1.49204	0	0	0	0	0	0	0	0.302509	0	0	0.357744	0	0	0.827772	0.651864	0	0	0	0	0.836761	ENSG00000278957		TEC	2	44927914	44928396	-1	0.127677	0	3.93104	0	1	NA
ENSG00000278958	ENSG00000278958	0.0741191	1.27712	5.03362	0.253719	0.799713	NA	0	0	0	0	0	0	0	0	0	0	0	0	0	0	0	0	0	0	0	0	0	0.478214	0	0	0	0	0	0.962252	0.827772	0.325932	0	0	0	0	0	ENSG00000278958		TEC	5	104434772	104435499	1	0.0741191	0	5.06629	0	1	NA
ENSG00000278959	ENSG00000278959	14.4632	0.419053	0.335521	1.24896	0.211678	0.394548	17.6217	1.72677	9.40141	20.0811	5.17791	16.2946	11.193	17.0591	0	17.203	11.4128	0	23.9819	25.4699	4.47612	15.2901	20.7141	16.9688	16.5377	11.875	7.80686	11.9554	9.98281	17.6394	18.5444	13.2365	18.5318	16.9998	18.6249	14.9929	10.8631	25.7374	12.4438	29.6326	16.7352	ENSG00000278959		TEC	7	93954044	93956519	-1	14.4632	-0.283194	0.453563	-0.624377	0.53238	0.672568
ENSG00000278962	ENSG00000278962	10.2431	-0.536808	0.400876	-1.33909	0.180542	0.35237	8.00988	15.5409	13.162	18.2556	5.17791	1.48132	12.5921	9.47729	9.78848	4.30076	14.6736	0	14.9887	23.0442	10.4443	5.09669	24.4803	11.3125	20.8518	5.9375	5.67771	15.7811	8.16775	8.51555	4.83768	7.87036	6.17726	7.37726	12.0027	6.51864	11.639	5.32498	6.22188	16.2501	7.53085	ENSG00000278962		TEC	2	112188364	112190635	1	10.2431	-0.185947	0.506382	-0.367207	0.713465	0.81597
ENSG00000278963	ENSG00000278963	2.30099	0.356057	0.697771	0.510278	0.609856	0.779133	6.4079	0	0	5.47667	5.17791	0	0	0	0	0	0	0	5.99548	8.48995	4.47612	0	1.8831	3.77083	5.0332	2.22656	0	1.43464	3.3276	0.608254	3.22512	2.86195	2.70255	3.84901	2.06943	1.62966	3.10374	0.887496	2.07396	3.82356	0	ENSG00000278963		TEC	17	50722074	50724224	1	2.30099	-3.04414	1.11711	-2.72501	0.00642995	0.0225908
ENSG00000278965	ENSG00000278965	0.0201951	0.330122	5.06651	0.0651576	0.948049	NA	0	0	0	0	0	0	0	0	0	0	0	0	0	0	0	0	0	0	0	0	0	0	0	0	0	0	0.386079	0.320751	0	0	0	0	0	0	0	ENSG00000278965		TEC	5	180078357	180081691	-1	0.0201951	0	5.06629	0	1	NA
ENSG00000278966	ENSG00000278966	0.0533453	-0.712205	5.06309	-0.140666	0.888134	NA	0	0	0	0	0	0	0	0	0	0	0	0	0	0	0	0	0	0	0	0.742188	0	0.478214	0	0	0	0	0	0.320751	0	0.325932	0	0	0	0	0	ENSG00000278966		TEC	1	32973553	32974463	1	0.0533453	0	5.06629	0	1	NA
ENSG00000278969	ENSG00000278969	3.25945	-0.0854585	0.496921	-0.171976	0.863456	0.936809	6.4079	6.90707	3.76056	7.30223	5.17791	2.96265	2.79825	0	5.87309	0	4.89121	0	1.49887	2.4257	2.98408	0	9.4155	5.65625	3.59514	1.48438	4.25829	1.91286	3.3276	3.04127	1.61256	2.86195	3.08863	4.16976	2.48332	2.28152	0	5.32498	3.11094	0.955889	2.51028	ENSG00000278969		TEC	12	24902309	24904681	1	3.25945	-1.15651	0.713454	-1.621	0.105018	0.206736
ENSG00000278970	ENSG00000278970	309.922	0.244169	0.110613	2.20741	0.0272853	0.0811652	286.754	359.168	353.493	282.961	296.867	312.559	212.667	373.405	446.355	307.504	262.495	225.409	352.234	355.365	395.391	378.854	357.789	377.083	268.198	289.453	321.501	269.235	257.738	254.858	326.946	336.279	308.091	324.6	319.106	349.073	249.851	245.836	236.432	219.855	333.868	HEIH	hepatocellular carcinoma up-regulated EZH2-associated long non-coding RNA [Source:HGNC Symbol;Acc:HGNC:45049]	TEC	5	180829954	180831605	-1	309.922	-0.0531351	0.123017	-0.431932	0.665791	0.779651
ENSG00000278971	ENSG00000278971	2.89924	-0.638253	0.615067	-1.0377	0.299411	0.500512	4.80593	0	0	0	3.45194	4.44397	0	0	0	2.15038	13.0432	0	0	2.4257	4.47612	0	3.7662	1.88542	3.59514	6.67969	3.54857	5.26036	2.11757	3.64952	2.82198	2.14646	0.772158	2.88675	4.55275	2.60745	5.43154	0.887496	4.14792	5.73533	4.18381	ENSG00000278971		TEC	18	70489630	70491205	1	2.89924	0.281072	0.887532	0.31669	0.751479	0.845194
ENSG00000278972	ENSG00000278972	0.298279	1.33409	1.67782	0.795134	0.426536	NA	0	0	0	0	0	0	0	0	0	0	0	0	0	1.21285	0	0	0	0	0.719029	0	0	0.956428	0.302509	0.608254	1.61256	0.357744	2.31647	0.962252	0.413886	0.977795	0	0	0	0	0	ENSG00000278972		TEC	17	69433084	69435533	1	0.298279	0	1.90485	0	1	NA
ENSG00000278973	ENSG00000278973	0.0422417	1.23888	5.04914	0.245365	0.806173	NA	0	0	0	0	0	0	0	0	0	0	0	0	0	0	0	0	0	0	0	0	0	0	0	0	0	0.357744	0.386079	0.320751	0.413886	0	0	0	0	0	0	ENSG00000278973		TEC	12	124622290	124623069	-1	0.0422417	0	5.06629	0	1	NA
ENSG00000278974	ENSG00000278974	2.82361	-0.21372	0.587095	-0.364029	0.715836	0.852785	0	5.1803	0	0	0	10.3693	0	0	0	2.15038	0	0	0	2.4257	0	3.39779	0	5.65625	4.31417	3.71094	4.968	3.3475	3.3276	2.43301	4.83768	2.14646	2.70255	2.88675	2.06943	4.23711	13.1909	4.43748	2.07396	4.77945	4.18381	ENSG00000278974		TEC	4	188740507	188741281	-1	2.82361	-2.51127	1.07635	-2.33314	0.0196407	0.055783
ENSG00000278975	ENSG00000278975	0.525966	1.94536	3.16505	0.614638	0.538794	NA	0	0	0	3.65112	0	0	0	0	0	0	0	0	0	0	10.4443	0	0	0	0	0	0	0	0	0	0.40314	0.715487	0	1.283	0	0	0	0	0	1.91178	0	ENSG00000278975		TEC	16	6703883	6705558	1	0.525966	-0.825778	3.22391	-0.256142	0.797841	NA
ENSG00000278977	ENSG00000278977	0.150703	-0.0980841	3.24381	-0.0302373	0.975878	NA	0	0	0	0	0	0	0	0	0	0	0	0	0	0	0	0	0	0	0	0.742188	0	0	0.907528	0.608254	0	0.715487	0.772158	0.641501	0	0	0	0.887496	0	0	0	ENSG00000278977		TEC	17	31533171	31533938	-1	0.150703	0	3.31872	0	1	NA
ENSG00000278978	ENSG00000278978	0.857746	-0.491187	1.57174	-0.312512	0.754651	NA	3.20395	0	0	0	1.72597	4.44397	0	0	1.9577	0	0	0	0	0	5.96816	0	5.6493	0	0	2.96875	0	0	0.605019	0.608254	0.40314	1.07323	0.772158	0.641501	0	0	0	0	0	0	0	ENSG00000278978		TEC	4	151669786	151670503	1	0.857746	-1.73553	1.72406	-1.00665	0.314102	0.465218
ENSG00000278979	ENSG00000278979	0.353498	0.0554978	2.2714	0.0244333	0.980507	NA	0	0	0	0	0	2.96265	0	0	0	0	0	0	0	0	0	0	0	0	0	0	0	0	1.51255	1.82476	1.20942	0.357744	0.386079	1.283	0	0.325932	0	0	0	0	2.51028	ENSG00000278979		TEC	16	12374355	12376032	1	0.353498	-0.825785	2.44464	-0.337794	0.735519	NA
ENSG00000278981	ENSG00000278981	1.00319	0.822865	1.57499	0.522458	0.601351	NA	3.20395	0	1.88028	0	0	0	8.39476	0	0	0	0	0	0	6.06425	0	1.6989	5.6493	3.77083	1.43806	0	0	0	0	0	0.40314	0.357744	0	0.320751	0.827772	0.325932	0.775934	0	0	0	0	ENSG00000278981		antisense_RNA	4	154235980	154237598	1	1.00319	0.862274	1.60404	0.537564	0.590878	0.720009
ENSG00000278982	ENSG00000278982	6.01344	0.422554	0.452828	0.933145	0.350745	0.555689	25.6316	6.90707	26.3239	5.47667	5.17791	5.9253	0	0	0	0	1.6304	0	5.99548	6.06425	10.4443	10.1934	0	11.3125	4.31417	2.96875	8.51657	6.695	5.44517	4.25778	6.45024	11.4478	5.79119	4.49051	9.10549	6.1927	0	3.54998	3.11094	2.86767	4.18381	ENSG00000278982		TEC	10	7411599	7413467	1	6.01344	-4.70515	0.944056	-4.98398	6.22906e-07	7.10685e-06
ENSG00000278983	ENSG00000278983	3.64308	1.42931	0.687112	2.08017	0.03751	0.10518	0	8.63384	7.52113	3.65112	8.62985	2.96265	0	0	1.9577	0	4.89121	0	0	6.06425	0	15.2901	0	13.1979	1.43806	3.71094	0	2.39107	2.72258	1.82476	4.43454	6.08164	6.17726	7.05651	5.7944	3.58525	3.87967	2.66249	1.03698	1.91178	0	ENSG00000278983		TEC	18	48564795	48568342	1	3.64308	-2.09664	0.998708	-2.09935	0.0357862	0.0897528
ENSG00000278985	ENSG00000278985	11.1187	0.141614	0.446525	0.317148	0.751131	0.875811	20.8257	6.90707	11.2817	5.47667	12.0818	22.2199	8.39476	56.8637	17.6193	4.30076	11.4128	0	22.483	9.7028	13.4284	1.6989	5.6493	5.65625	12.9425	8.16407	9.22629	11.9554	6.6552	7.29904	9.67536	10.3746	10.4241	14.7545	8.27772	8.14829	7.75934	9.76245	5.1849	6.69122	5.85733	ENSG00000278985		TEC	16	80982319	80984094	-1	11.1187	0.317339	0.499177	0.635724	0.524956	0.6665
ENSG00000278986	ENSG00000278986	14.915	-0.318066	0.417013	-0.762725	0.445627	0.649556	22.4277	8.63384	5.64085	10.9533	1.72597	16.2946	51.7677	22.7455	7.83079	2.15038	4.89121	0	11.991	12.1285	7.4602	8.49448	16.9479	9.42708	25.166	20.7813	17.0331	13.8682	14.2179	13.9898	10.0785	12.521	12.3545	14.7545	15.7277	18.2522	34.1411	23.0749	14.5177	19.1178	20.919	ENSG00000278986		TEC	18	35972151	35973916	1	14.915	0.504816	0.497709	1.01428	0.31045	0.461673
ENSG00000278987	ENSG00000278987	14.3015	-0.355349	0.454884	-0.781186	0.434693	0.639046	22.4277	8.63384	13.162	14.6045	8.62985	7.40662	1.39913	0	13.7039	15.0527	4.89121	65.7442	2.99774	12.1285	23.8727	11.8923	7.5324	7.54167	23.0089	17.8125	18.4526	13.39	13.0079	18.8559	16.1256	15.0252	11.9684	14.7545	8.69161	14.6669	20.1743	15.9749	13.4807	14.3383	9.20437	ENSG00000278987		TEC	16	1688355	1690536	1	14.3015	0.355146	0.523497	0.678411	0.497511	0.642745
ENSG00000278989	ENSG00000278989	39.4299	-0.879264	0.252821	-3.47781	0.000505532	0.00267856	14.4178	32.8086	13.162	20.0811	17.2597	23.7012	47.5703	17.0591	17.6193	21.5038	29.3473	72.7883	26.9796	69.1325	34.3169	74.7514	15.0648	33.9375	74.06	48.9844	58.1966	63.6025	63.527	85.1555	33.4606	38.6363	37.4497	38.4901	34.3525	31.6154	30.2614	35.4998	41.4792	47.7945	35.9807	ENSG00000278989		TEC	11	86434924	86437282	-1	39.4299	0.748904	0.324633	2.30692	0.021059	0.0588186
ENSG00000278991	ENSG00000278991	45.5435	-0.122674	0.229855	-0.533703	0.593547	0.767735	46.4573	62.1637	45.1268	58.4179	41.4233	37.0331	16.7895	24.641	3.91539	40.8572	34.2385	0	46.4649	41.2369	56.6976	54.3647	48.9606	37.7083	49.613	37.8516	39.0343	54.0382	59.2918	64.4749	49.5862	43.6447	51.3485	45.8673	57.944	32.9191	49.6598	95.8496	43.5532	79.3388	43.5116	ENSG00000278991		TEC	15	77063397	77064910	-1	45.5435	-1.24462	0.300151	-4.14665	3.37372e-05	0.000253257
ENSG00000278993	ENSG00000278993	2.33813	-0.479186	0.785917	-0.609716	0.54205	0.729695	3.20395	0	3.76056	0	0	0	0	0	3.91539	0	0	0	16.4876	0	0	8.49448	0	1.88542	1.43806	5.19532	4.25829	3.82571	1.81506	1.21651	2.41884	2.50421	2.31647	0.962252	2.48332	1.95559	2.3278	4.43748	0	1.91178	5.02057	ENSG00000278993		TEC	12	110501614	110503441	1	2.33813	-0.767345	1.30332	-0.58876	0.556023	0.692245
ENSG00000278997	ENSG00000278997	14.1031	0.562641	0.553135	1.01718	0.309066	0.511686	30.4375	5.1803	11.2817	23.7323	13.8078	2.96265	0	5.68637	13.7039	21.5038	11.4128	115.052	2.99774	4.8514	4.47612	1.6989	5.6493	9.42708	7.19029	5.9375	8.51657	10.0425	14.823	10.9486	19.3507	10.0168	17.3736	11.8678	14.486	12.7113	13.1909	16.8624	16.5917	11.4707	8.36761	ENSG00000278997		TEC	1	33141871	33143230	-1	14.1031	0.902704	0.583736	1.54643	0.122002	0.231266
ENSG00000279000	ENSG00000279000	0.0756086	0.330122	5.06651	0.0651576	0.948049	NA	0	0	0	0	0	0	0	0	0	0	0	0	0	0	0	0	0	1.88542	0	0	0	0	0	0	0.40314	0.357744	0	0	0	0	0	0	0	0	0	OR10A6	olfactory receptor family 10 subfamily A member 6 (gene/pseudogene) [Source:HGNC Symbol;Acc:HGNC:15132]	polymorphic_pseudogene	11	7924592	7931268	-1	0.0756086	0	5.06629	0	1	NA
ENSG00000279010	ENSG00000279010	143.677	0.228561	0.1559	1.46608	0.142627	0.297033	142.576	119.147	142.901	166.126	136.352	127.394	114.728	128.891	66.5617	144.075	107.607	93.9203	154.384	143.116	138.76	78.1492	137.466	118.781	126.549	146.953	111.425	144.421	183.623	238.435	199.957	173.863	211.571	192.45	170.107	170.136	163.722	112.712	151.399	162.501	107.942	ENSG00000279010		sense_overlapping	22	37948352	38002889	1	143.677	-0.34484	0.180409	-1.91144	0.0559482	0.127544
ENSG00000279013	ENSG00000279013	119.36	0.4401	0.186274	2.36264	0.0181451	0.0580329	160.198	105.333	146.662	82.1501	86.2985	88.8794	85.3467	149.741	68.5194	126.872	154.888	63.3962	100.424	174.65	137.268	166.492	135.583	148.948	121.516	93.5157	87.2949	128.161	115.861	112.527	138.277	149.537	156.362	157.809	148.585	145.04	72.9378	118.037	48.7381	87.9418	113.8	ENSG00000279013		TEC	4	91603275	91605292	1	119.36	-0.0391711	0.208096	-0.188236	0.850692	0.911902
ENSG00000279017	ENSG00000279017	0.134396	-0.988481	4.54353	-0.217558	0.827774	NA	0	0	0	0	0	0	2.79825	0	0	0	0	0	0	0	0	0	0	0	0	0	0	0.956428	0.302509	0	0	0	0	0.320751	0	0.325932	0	0	0	0	0	ENSG00000279017		TEC	3	45749627	45750651	1	0.134396	1.09771	4.54985	0.241262	0.809352	NA
ENSG00000279019	ENSG00000279019	4.28838	0.050551	0.740745	0.0682435	0.945592	0.976395	4.80593	0	1.88028	0	5.17791	0	19.5878	0	0	0	4.89121	0	0	6.06425	0	0	9.4155	0	5.0332	2.22656	9.936	4.30393	3.93262	7.29904	7.65966	9.65908	3.47471	3.20751	4.55275	5.21491	6.20748	1.77499	6.22188	13.3824	4.18381	ENSG00000279019		TEC	16	57140896	57144586	-1	4.28838	1.1734	0.965601	1.2152	0.224288	0.365465
ENSG00000279020	ENSG00000279020	0.143474	0.806362	4.45669	0.180933	0.85642	NA	0	0	0	0	0	0	0	0	0	0	0	0	0	0	2.98408	0	0	0	0	0	0	0	0	0	0.40314	0.357744	0	0.320751	0	0	0	0	0	0.955889	0	C18orf15	chromosome 18 open reading frame 15 [Source:HGNC Symbol;Acc:HGNC:26447]	TEC	18	13239543	13242076	1	0.143474	0	4.45977	0	1	NA
ENSG00000279022	ENSG00000279022	6.07255	0.854846	0.502069	1.70265	0.0886343	0.205765	6.4079	0	5.64085	9.12779	13.8078	8.88794	0	0	0	2.15038	3.26081	0	8.99321	4.8514	17.9045	3.39779	3.7662	1.88542	5.75223	3.71094	4.25829	8.12964	1.81506	6.69079	10.8848	5.7239	11.5824	9.62252	11.1749	5.54084	17.8465	9.76245	2.07396	2.86767	5.02057	ENSG00000279022		TEC	6	80440730	80441172	1	6.07255	-2.98231	0.961043	-3.10321	0.00191437	0.00823739
ENSG00000279023	ENSG00000279023	0.339816	0.863847	2.27916	0.37902	0.704673	NA	0	0	0	0	5.17791	0	0	0	0	0	0	0	0	0	0	0	0	0	0	0	0	0.478214	0.907528	0.608254	2.0157	0.715487	0	0	0.827772	0.325932	0	0	0	0	0.836761	ENSG00000279023		TEC	12	132360734	132361198	1	0.339816	-1.34443	2.40586	-0.558814	0.576289	NA
ENSG00000279024	ENSG00000279024	0.973762	-0.150772	1.89132	-0.079718	0.936462	NA	0	0	0	3.65112	0	4.44397	0	0	0	0	0	0	0	1.21285	4.47612	6.79558	9.4155	1.88542	0	0	0	0	0	0	0	0.357744	0	0	0	0	0	0.887496	0	0.955889	0	ENSG00000279024		TEC	2	136230753	136233245	1	0.973762	-1.98931	1.82102	-1.09242	0.274651	0.422935
ENSG00000279026	ENSG00000279026	29.9238	0.351965	0.424068	0.829972	0.406555	0.611859	22.4277	12.0874	30.0845	12.7789	29.3415	39.9957	20.9869	0	1.9577	27.9549	22.8257	96.2683	26.9796	25.4699	35.809	25.4834	3.7662	43.3646	22.2899	25.2344	22.0011	31.0839	35.3936	41.3612	37.0889	36.1321	46.3295	36.5656	34.7664	36.1784	27.1577	41.7123	41.4792	24.8531	30.1234	ENSG00000279026		TEC	14	73580694	73582918	1	29.9238	0.174901	0.466119	0.375227	0.707492	0.811192
ENSG00000279030	ENSG00000279030	0.462906	-0.719111	1.72256	-0.417466	0.676338	NA	0	0	0	5.47667	1.72597	0	0	0	0	0	0	0	0	2.4257	0	0	0	0	0	1.48438	0	0	0.907528	0.608254	0	0.715487	0.386079	0	0.413886	0.325932	0.775934	0	0	0.955889	0	ENSG00000279030		TEC	16	55486618	55488777	1	0.462906	-1.77726	1.82939	-0.971507	0.331296	NA
ENSG00000279031	ENSG00000279031	3.11762	-0.0654939	0.600289	-0.109104	0.91312	0.960885	3.20395	0	0	0	1.72597	4.44397	0	0	0	4.30076	9.78243	0	0	6.06425	2.98408	0	9.4155	0	3.59514	3.71094	2.83886	4.30393	5.74768	3.64952	6.0471	2.86195	3.47471	4.81126	3.72497	2.28152	3.87967	4.43748	0	7.64711	4.18381	ENSG00000279031		TEC	16	3292879	3293403	1	3.11762	0.549526	0.948295	0.579488	0.56226	0.69716
ENSG00000279033	ENSG00000279033	0.11289	0.681791	3.9949	0.170665	0.864487	NA	0	0	0	0	0	0	0	0	0	0	0	0	0	0	0	0	0	0	0	0	0	0.478214	0.302509	0.608254	0	0	0.772158	0.962252	0.827772	0	0	0	0	0	0	ENSG00000279033		TEC	15	77484275	77485606	-1	0.11289	0	4.05171	0	1	NA
ENSG00000279035	ENSG00000279035	1.54086	-0.354377	0.669057	-0.529667	0.596343	NA	0	0	3.76056	0	0	1.48132	1.39913	0	0	0	0	0	0	0	1.49204	0	0	5.65625	2.87612	2.22656	1.41943	2.39107	0.907528	3.04127	2.0157	0.357744	2.31647	2.24525	1.24166	1.62966	3.10374	1.77499	5.1849	5.73533	1.67352	ENSG00000279035		TEC	17	75130883	75133043	1	1.54086	-0.820731	1.28057	-0.640912	0.52158	0.66362
ENSG00000279036	ENSG00000279036	0.774604	0.513752	1.31163	0.391688	0.695288	NA	3.20395	3.45354	0	0	0	5.9253	0	0	0	0	1.6304	0	0	0	2.98408	0	1.8831	0	0	0.742188	0	0	0	1.21651	0.40314	0.715487	0.386079	0.320751	0.413886	0.325932	0.775934	1.77499	0	0.955889	0	ENSG00000279036		TEC	17	49494223	49497800	-1	0.774604	-2.17035	1.33982	-1.61988	0.105259	0.207075
ENSG00000279039	ENSG00000279039	4.98955	0.845246	0.703229	1.20195	0.229383	0.417134	6.4079	8.63384	13.162	18.2556	12.0818	4.44397	0	0	0	15.0527	8.15202	0	19.4853	4.8514	2.98408	8.49448	11.2986	11.3125	0.719029	1.48438	0	2.39107	0.907528	0.608254	1.20942	0.715487	1.9304	4.16976	1.24166	1.95559	1.55187	4.43748	3.11094	1.91178	1.67352	ENSG00000279039		TEC	19	20207192	20209789	-1	4.98955	-1.46377	0.686194	-2.13317	0.0329111	0.083853
ENSG00000279041	ENSG00000279041	54.0906	0.134195	0.285062	0.470758	0.637814	0.79977	38.4474	55.2566	50.7676	56.5923	58.683	81.4728	12.5921	17.0591	27.4078	88.1655	21.1953	7.04403	37.4717	42.4498	59.6816	10.1934	43.3113	26.3958	73.3409	71.25	55.3577	67.9064	88.0302	93.6711	81.0311	80.1346	90.3425	88.5271	85.6744	68.4457	53.5395	51.4748	30.0724	52.5739	27.6131	ENSG00000279041		TEC	8	30552345	30553766	1	54.0906	-1.00571	0.332131	-3.02805	0.00246134	0.0101534
ENSG00000279042	ENSG00000279042	0.0184766	0.330122	5.06651	0.0651576	0.948049	NA	0	0	0	0	0	0	0	0	0	0	0	0	0	0	0	0	0	0	0	0	0	0	0	0	0	0	0	0.320751	0	0.325932	0	0	0	0	0	ENSG00000279042		TEC	18	14990707	14993235	-1	0.0184766	0	5.06629	0	1	NA
ENSG00000279047	ENSG00000279047	1.05294	-0.923515	1.03219	-0.89471	0.370942	NA	0	1.72677	0	0	1.72597	0	0	0	0	6.45114	1.6304	0	0	2.4257	0	0	0	0	0.719029	2.22656	1.41943	1.91286	0.302509	2.43301	0.40314	0	1.15824	1.9245	0.827772	0.325932	4.65561	0	2.07396	0	2.51028	ENSG00000279047		antisense_RNA	5	141046260	141096402	-1	1.05294	1.07272	1.40133	0.765503	0.443972	0.592833
ENSG00000279048	ENSG00000279048	12.0064	-0.121165	0.413498	-0.293025	0.769503	0.885648	8.00988	20.7212	13.162	20.0811	5.17791	17.7759	0	0	11.7462	0	4.89121	0	0	15.7671	14.9204	20.3868	3.7662	16.9688	19.4138	11.875	3.54857	17.2157	17.5455	15.2063	11.6911	13.952	22.0065	8.98101	9.93326	12.0595	15.5187	9.76245	14.5177	21.0296	22.5926	ENSG00000279048		TEC	7	17940503	17942922	1	12.0064	-2.34852	0.648476	-3.6216	0.000292792	0.00165846
ENSG00000279050	ENSG00000279050	4.46115	-6.63848	0.978301	-6.78572	1.1551e-11	2.46772e-10	6.4079	1.72677	5.64085	18.2556	8.62985	5.9253	0	0	0	0	0	0	13.4898	16.9799	1.49204	5.09669	11.2986	20.7396	5.0332	6.67969	6.38743	7.17321	4.23513	10.9486	0	0	0	0	0	0	0	0	0	0	0	PWAR1	Prader Willi/Angelman region RNA 1 [Source:HGNC Symbol;Acc:HGNC:30089]	TEC	15	25135642	25138055	1	4.46115	-4.48697	1.00173	-4.47924	7.49075e-06	6.67071e-05
ENSG00000279057	ENSG00000279057	0.565305	1.73542	1.71147	1.01399	0.310587	NA	0	0	1.88028	1.82556	0	0	0	3.79092	0	0	0	0	4.49661	0	0	0	0	0	0	1.48438	0	0	0	0	2.0157	0.357744	0.386079	0.320751	0.827772	0.325932	0	0	2.07396	0	0	ENSG00000279057		TEC	16	2620222	2621794	-1	0.565305	0.135994	1.86456	0.0729359	0.941857	NA
ENSG00000279058	ENSG00000279058	15.8519	0.183372	0.483015	0.379641	0.704212	0.845022	14.4178	10.3606	13.162	9.12779	8.62985	13.3319	20.9869	0	46.9847	15.0527	11.4128	122.096	20.9842	4.8514	17.9045	20.3868	13.1817	9.42708	9.34737	4.45313	9.22629	7.17321	9.6803	15.2063	8.0628	13.952	11.1963	11.8678	7.44995	10.1039	14.7428	13.3124	14.5177	17.206	5.02057	ENSG00000279058	ArfGAP with GTPase domain, ankyrin repeat and PH domain 14, pseudogene [Source:HGNC Symbol;Acc:HGNC:23660]	unprocessed_pseudogene	10	46337224	46358714	1	15.8519	1.61946	0.51844	3.12371	0.00178586	0.00778748
ENSG00000279059	ENSG00000279059	389.032	0.189987	0.154387	1.23059	0.218477	0.403294	416.514	412.698	315.887	419.878	415.959	471.061	472.905	629.292	225.135	412.873	296.734	216.017	308.767	355.365	371.518	321.091	305.062	365.771	411.284	347.344	266.143	417.481	377.229	393.54	422.491	398.884	420.44	467.654	414.3	402.2	384.863	466.823	434.495	489.415	369.012	ENSG00000279059		TEC	17	54956760	54958426	-1	389.032	-0.118884	0.161753	-0.734968	0.462359	0.610507
ENSG00000279063	ENSG00000279063	0.0695147	-2.58836	5.04802	-0.512747	0.608128	NA	0	0	0	0	0	0	0	0	0	0	0	0	0	0	0	0	0	0	0	0	0	0	0	2.43301	0	0	0	0	0	0	0	0	0	0	0	ENSG00000279063		TEC	19	55467438	55467934	-1	0.0695147	0	5.06629	0	1	NA
ENSG00000279064	ENSG00000279064	1.03687	1.36247	1.48784	0.915738	0.359804	NA	0	0	0	0	0	0	0	18.9546	0	0	4.89121	0	0	0	0	0	0	0	0	0.742188	0	0.956428	0.605019	0	1.61256	0.715487	1.15824	0.962252	0.827772	0.977795	0.775934	0	3.11094	0	0	ENSG00000279064		lincRNA	21	5707004	5709456	-1	1.03687	3.6727	1.56719	2.34349	0.0191042	0.054549
ENSG00000279066	ENSG00000279066	7.36218	0.0523931	0.391145	0.133948	0.893444	0.951804	4.80593	6.90707	7.52113	14.6045	1.72597	2.96265	18.1886	9.47729	1.9577	2.15038	14.6736	0	11.991	3.63855	4.47612	5.09669	15.0648	0	7.19029	7.42188	7.80686	5.73857	7.86524	12.7733	10.0785	6.08164	7.72158	7.69801	9.51938	9.45202	7.75934	7.98746	9.33282	3.82356	4.18381	ENSG00000279066		sense_intronic	17	82425498	82427310	1	7.36218	0.414659	0.532823	0.77823	0.436433	0.585921
ENSG00000279067	ENSG00000279067	3.68808	-0.103219	0.548734	-0.188104	0.850795	0.929988	0	0	1.88028	9.12779	3.45194	0	0	0	0	0	0	0	4.49661	3.63855	2.98408	18.6879	0	3.77083	5.0332	5.9375	7.80686	2.86929	4.53764	3.04127	2.0157	6.08164	2.70255	6.09426	4.96663	4.88898	6.20748	4.43748	4.14792	8.603	1.67352	ENSG00000279067		TEC	7	96118647	96119995	1	3.68808	-2.74682	1.08623	-2.52878	0.0114461	0.0363059
ENSG00000279068	ENSG00000279068	5.73999	0.162448	0.391079	0.415386	0.67786	0.827355	0	0	0	7.30223	3.45194	4.44397	11.193	0	0	0	1.6304	0	8.99321	12.1285	4.47612	3.39779	13.1817	11.3125	5.0332	5.19532	5.67771	6.21678	6.05019	7.9073	6.45024	6.79713	5.01903	5.77351	9.10549	7.49643	10.0871	4.43748	14.5177	8.603	5.02057	ENSG00000279068		protein_coding	5	141182409	141188582	1	5.73999	0.0551118	0.759084	0.0726031	0.942122	0.967703
ENSG00000279069	ENSG00000279069	79.9315	0.401349	0.216574	1.85318	0.0638572	0.160243	75.2929	65.6172	60.169	60.2434	67.3128	97.7674	97.9389	81.5047	82.2233	58.0602	88.0419	288.805	80.9389	60.6425	70.1259	54.3647	96.0381	62.2188	64.7126	55.6641	85.1657	63.1243	64.4345	72.9904	86.2719	86.2162	99.6084	89.1686	80.7078	93.8683	74.4897	57.6872	53.923	54.4857	67.7777	ENSG00000279069		TEC	17	58006674	58008187	1	79.9315	0.684975	0.237592	2.88299	0.00393918	0.015038
ENSG00000279070	ENSG00000279070	0.27337	-0.811436	1.74828	-0.464133	0.642552	NA	0	0	0	0	0	0	0	0	0	0	0	0	0	0	0	0	0	0	0	0.742188	1.41943	0.478214	0	0.608254	0	0.715487	0	0.320751	0.413886	0.325932	0.775934	1.77499	1.03698	0.955889	0	ENSG00000279070		lincRNA	2	74196698	74198560	-1	0.27337	0	1.90562	0	1	NA
ENSG00000279072	ENSG00000279072	1.07194	1.71343	0.935804	1.83097	0.0671053	NA	0	0	0	0	0	0	0	0	0	2.15038	0	0	0	0	0	0	0	0	0	0.742188	0	0.956428	2.11757	1.21651	2.82198	2.50421	2.70255	3.52826	2.8972	3.58525	5.43154	0.887496	0	0.955889	5.02057	ENSG00000279072		lincRNA	7	56809214	56848800	-1	1.07194	0.6169	1.41567	0.435767	0.663006	0.777594
ENSG00000279073	ENSG00000279073	0.0510665	-0.631663	5.06651	-0.124674	0.900782	NA	0	0	0	0	0	0	0	0	0	0	0	0	0	0	0	0	0	0	0	0	0	0	0	0.608254	0.40314	0	0	0	0	0	0.775934	0	0	0	0	ENSG00000279073		protein_coding	9	137031241	137040436	-1	0.0510665	0	5.06629	0	1	NA
ENSG00000279074	ENSG00000279074	1.44526	0.468749	0.928431	0.504883	0.613641	NA	0	1.72677	3.76056	0	0	2.96265	0	0	0	10.7519	0	0	0	0	0	0	0	0	0.719029	5.19532	1.41943	0.478214	1.21004	1.21651	2.0157	2.86195	2.70255	2.566	1.65554	1.95559	0	4.43748	1.03698	1.91178	0	ENSG00000279074		TEC	18	35483431	35483667	-1	1.44526	0.234812	1.22241	0.192089	0.847672	0.909754
ENSG00000279075	ENSG00000279075	0.463364	0	3.98972	0	1	NA	4.80593	0	3.76056	0	1.72597	5.9253	0	0	0	0	0	0	0	0	0	0	0	0	0	0	0	0	0	0	0	0	0	0	0	0	0	0	0	0	0	ENSG00000279075		TEC	5	8458842	8459183	1	0.463364	-2.97607	3.92963	-0.757342	0.448845	NA
ENSG00000279077	ENSG00000279077	1.34887	0.510576	0.77415	0.659531	0.509555	NA	0	1.72677	0	0	0	0	0	0	0	0	0	0	5.99548	1.21285	0	0	0	1.88542	0.719029	2.22656	0	1.43464	3.3276	4.86603	3.62826	1.78872	3.86079	5.13201	1.65554	2.28152	1.55187	0.887496	2.07396	0.955889	0	ENSG00000279077		TEC	18	79352458	79354567	1	1.34887	-0.34489	1.36076	-0.253453	0.799918	0.879891
ENSG00000279078	ENSG00000279078	0.573764	-0.346812	1.5187	-0.228361	0.819366	NA	1.60198	0	0	1.82556	0	0	0	0	0	0	4.89121	0	0	1.21285	0	3.39779	0	0	0.719029	0.742188	0	1.91286	0.605019	0	0.40314	1.07323	0	1.283	0.413886	0	0	0	0	0	0	SND1-IT1	SND1 intronic transcript 1 [Source:HGNC Symbol;Acc:HGNC:24158]	lincRNA	7	127997597	128000077	1	0.573764	0.579124	1.76503	0.328109	0.742829	NA
ENSG00000279086	ENSG00000279086	4.6094	-0.306657	0.403307	-0.760356	0.447042	0.650727	8.00988	3.45354	7.52113	3.65112	3.45194	10.3693	0	0	5.87309	0	3.26081	0	4.49661	4.8514	2.98408	1.6989	5.6493	5.65625	5.0332	1.48438	9.22629	4.78214	8.77277	6.08254	4.0314	4.65067	5.40511	4.81126	3.72497	6.51864	1.55187	7.98746	4.14792	3.82356	8.36761	ENSG00000279086		TEC	7	116209234	116211511	-1	4.6094	-2.00406	0.785055	-2.55277	0.010687	0.0343051
ENSG00000279088	ENSG00000279088	103.059	-0.509781	0.218279	-2.33546	0.0195195	0.0616846	75.2929	50.0763	43.2465	129.615	44.8752	54.809	92.3424	96.6684	111.589	49.4587	114.128	284.109	103.422	110.369	108.919	101.934	88.5057	105.583	115.045	111.328	107.877	100.425	107.088	108.269	77.4028	75.1262	74.5132	75.6971	80.2939	73.3346	149.755	132.237	174.213	161.545	117.983	ENSG00000279088		TEC	10	73742995	73744230	-1	103.059	0.900151	0.241468	3.72783	0.000193133	0.00115918
ENSG00000279089	ENSG00000279089	39.67	0.521452	0.267698	1.94791	0.0514254	0.135079	59.2731	15.5409	37.6056	34.6856	32.7934	53.3277	36.3773	58.7592	33.2808	60.2106	27.7169	0	49.4627	38.8112	34.3169	69.6547	22.5972	39.5938	41.7037	27.461	25.5497	36.3443	32.9735	36.4952	49.5862	50.4419	41.3105	52.6031	52.5635	41.7193	35.693	46.1498	33.1834	56.3975	24.2661	ENSG00000279089		TEC	17	51183191	51186403	-1	39.67	-0.107318	0.309835	-0.346372	0.729063	0.827448
ENSG00000279090	ENSG00000279090	2.73374	1.73148	0.677985	2.55386	0.0106536	0.0372596	0	5.1803	0	0	0	0	12.5921	0	0	10.7519	1.6304	0	0	4.8514	1.49204	1.6989	3.7662	0	2.15709	0	1.41943	0.956428	2.11757	2.43301	3.22512	4.65067	4.63295	7.05651	5.38052	5.86677	5.43154	1.77499	2.07396	2.86767	1.67352	ENSG00000279090		TEC	11	132403360	132404060	-1	2.73374	2.34829	1.06083	2.21363	0.0268542	0.0712675
ENSG00000279091	ENSG00000279091	0.167731	1.54996	3.15629	0.491071	0.623376	NA	0	0	0	0	0	0	0	0	0	0	0	0	0	0	0	0	0	0	0	0.742188	0	0.478214	0	0	0.80628	1.07323	0	0.641501	1.24166	0	0	0.887496	0	0	0	ENSG00000279091		TEC	15	97533738	97541476	-1	0.167731	0	3.23834	0	1	NA
ENSG00000279092	ENSG00000279092	3.47433	1.26534	0.835847	1.51384	0.130067	0.277613	8.00988	13.8141	13.162	0	1.72597	1.48132	6.99563	0	3.91539	10.7519	0	0	0	9.7028	4.47612	3.39779	11.2986	5.65625	0.719029	2.22656	0	0	0.605019	2.43301	2.0157	1.43097	2.31647	4.16976	2.48332	1.30373	0.775934	0	2.07396	3.82356	0.836761	ENSG00000279092		TEC	15	34415450	34420273	-1	3.47433	-0.798655	0.841328	-0.94928	0.342478	0.495295
ENSG00000279094	ENSG00000279094	3.10161	0.238096	0.562989	0.422915	0.672357	0.823805	1.60198	1.72677	11.2817	9.12779	0	4.44397	0	0	7.83079	0	3.26081	0	1.49887	4.8514	1.49204	3.39779	0	5.65625	1.43806	6.67969	1.41943	1.91286	4.53764	3.04127	5.24082	5.00841	3.08863	2.566	4.55275	2.28152	2.3278	3.54998	1.03698	2.86767	0.836761	LINC01670	long intergenic non-protein coding RNA 1670 [Source:HGNC Symbol;Acc:HGNC:52458]	lincRNA	21	5499151	5502542	-1	3.10161	-1.31308	0.834621	-1.57327	0.115656	0.222171
ENSG00000279095	ENSG00000279095	198.051	-0.106891	0.109468	-0.976454	0.32884	0.533313	222.675	208.939	167.345	198.986	176.049	148.132	137.114	208.5	219.262	169.88	172.823	316.981	121.408	156.458	168.601	147.804	144.999	137.635	215.709	207.07	204.398	211.371	240.495	260.333	212.455	201.052	217.749	219.714	198.251	196.537	236.66	218.324	227.099	248.531	192.455	ENSG00000279095		TEC	19	44664131	44666158	1	198.051	0.106668	0.129827	0.821619	0.411294	0.562314
ENSG00000279096	ENSG00000279096	0.0596402	-0.15077	5.06651	-0.0297582	0.97626	NA	0	0	0	0	0	0	0	0	0	0	0	0	0	0	0	0	0	0	0	0	0	0	0	0	0	0	0	0	0.413886	0	0	0	0	0	1.67352	ENSG00000279096		TEC	1	48102068	48104736	1	0.0596402	0	5.06629	0	1	NA
ENSG00000279098	ENSG00000279098	0.577443	-0.214978	1.8794	-0.114386	0.908932	NA	0	0	1.88028	0	0	1.48132	0	0	0	0	1.6304	0	0	0	0	5.09669	3.7662	1.88542	0	0	0	0	0	2.43301	0	0.357744	0.386079	0.641501	0	0.651864	0	0	0	0	0	ENSG00000279098		TEC	4	99942081	99942522	-1	0.577443	-0.344899	2.01173	-0.171444	0.863875	NA
ENSG00000279099	ENSG00000279099	5.98081	0.580912	0.622456	0.933258	0.350687	0.55564	4.80593	0	0	12.7789	15.5337	2.96265	1.39913	26.5364	9.78848	0	3.26081	0	4.49661	8.48995	10.4443	1.6989	11.2986	5.65625	4.31417	5.19532	0.709714	5.73857	6.05019	4.86603	5.24082	6.08164	6.94942	10.264	6.62218	5.54084	3.10374	7.98746	2.07396	8.603	0.836761	ENSG00000279099		TEC	8	35254344	35256605	1	5.98081	0.192284	0.719667	0.267185	0.789327	0.873031
ENSG00000279103	ENSG00000279103	1.64029	0.764899	1.0005	0.764515	0.44456	NA	0	0	1.88028	0	1.72597	2.96265	6.99563	0	0	0	0	0	7.49435	0	1.49204	3.39779	13.1817	5.65625	0.719029	0	0	0.956428	0.907528	1.21651	1.20942	0.357744	1.54432	2.566	0.827772	0.325932	0	0	1.03698	0.955889	0	ENSG00000279103		TEC	19	44246478	44248374	-1	1.64029	0.301489	1.26257	0.238789	0.811269	0.88626
ENSG00000279104	ENSG00000279104	6.78738	-0.0135983	0.479139	-0.0283806	0.977359	0.990595	0	10.3606	3.76056	5.47667	3.45194	5.9253	11.193	28.4319	15.6616	15.0527	0	0	11.991	8.48995	2.98408	6.79558	9.4155	5.65625	5.0332	6.67969	2.12914	5.73857	6.6552	6.69079	6.0471	6.08164	3.08863	5.77351	7.44995	4.56304	0.775934	5.32498	4.14792	6.69122	10.0411	ENSG00000279104		TEC	7	49760897	49762764	-1	6.78738	1.28456	0.59001	2.17719	0.0294668	0.0766601
ENSG00000279107	ENSG00000279107	0.155588	2.88136	3.13496	0.919105	0.35804	NA	0	0	0	0	0	0	0	0	0	0	0	0	0	0	0	0	0	0	0	0	0	0	0	0	0.40314	0.715487	0.386079	0.320751	0.827772	1.95559	0	0	0	0	0.836761	ENSG00000279107		TEC	5	21493436	21494596	1	0.155588	0	3.21798	0	1	NA
ENSG00000279108	ENSG00000279108	23.0128	0.222307	0.301801	0.736604	0.461363	0.663589	6.4079	18.9945	11.2817	23.7323	13.8078	31.1078	50.3686	5.68637	39.1539	17.203	29.3473	2.34801	11.991	18.1928	17.9045	25.4834	20.7141	20.7396	28.0421	25.2344	14.904	20.5632	28.7384	29.1962	27.0104	24.3266	35.5193	31.1128	28.5581	25.0967	17.8465	20.4124	40.4422	23.8972	20.0823	ENSG00000279108		TEC	19	40840159	40842039	1	23.0128	0.496839	0.371304	1.33809	0.180867	0.310947
ENSG00000279113	ENSG00000279113	11.9291	0.119122	0.333882	0.356777	0.721259	0.856393	1.60198	5.1803	11.2817	1.82556	0	8.88794	26.5834	24.641	11.7462	17.203	9.78243	0	14.9887	13.3414	8.95225	1.6989	1.8831	11.3125	12.2235	11.875	13.4846	12.9118	16.638	13.9898	16.9319	10.7323	15.0571	13.7923	15.3138	16.9485	24.8299	15.0874	19.7026	9.55889	7.53085	ENSG00000279113		TEC	12	132332005	132332432	1	11.9291	1.68753	0.502816	3.35615	0.000790354	0.00391629
ENSG00000279114	ENSG00000279114	1.28611	0.755397	1.10317	0.684752	0.4935	NA	0	3.45354	0	0	0	0	0	0	0	0	0	0	0	1.21285	0	0	7.5324	5.65625	0	0	1.41943	0.478214	2.42007	1.21651	1.20942	1.07323	0.772158	2.24525	3.31109	1.30373	0	6.21247	0	3.82356	1.67352	ENSG00000279114		TEC	6	122471923	122484161	1	1.28611	-0.825785	1.52372	-0.541952	0.587852	0.717395
ENSG00000279117	ENSG00000279117	722.553	0.0593434	0.0709447	0.836473	0.402889	0.608511	716.083	745.964	641.176	675.456	669.676	665.114	852.068	987.534	849.64	1075.19	754.877	1145.83	574.067	493.63	447.612	501.174	536.683	492.094	652.878	798.594	810.494	760.361	794.389	770.049	774.028	807.427	788.759	777.82	814.114	819.392	630.059	552.91	580.709	669.122	664.388	ENSG00000279117		TEC	11	75260129	75262466	-1	722.553	0.454714	0.0785094	5.79184	6.96211e-09	1.10868e-07
ENSG00000279118	ENSG00000279118	0.526	0.330125	2.80848	0.117546	0.906428	NA	0	0	0	0	0	0	0	0	0	8.60152	0	0	0	2.4257	0	0	0	3.77083	0	0	0	0	0	0	0	0	0.386079	0	0.413886	0	0	1.77499	1.03698	0	0	ENSG00000279118		TEC	5	126496279	126498604	1	0.526	2.17071	2.76746	0.784367	0.432825	NA
ENSG00000279119	ENSG00000279119	0.428301	1.40794	2.064	0.682139	0.495151	NA	0	0	0	0	0	0	0	0	0	0	0	0	1.49887	0	1.49204	0	0	0	0.719029	0	0	0	0.302509	0	0.80628	0.715487	0	1.283	0	0.325932	0	2.66249	5.1849	0	0	ENSG00000279119		TEC	17	38727833	38728198	-1	0.428301	0	2.1771	0	1	NA
ENSG00000279122	ENSG00000279122	0.206062	-1.23364	3.07867	-0.400704	0.688638	NA	0	1.72677	1.88028	0	0	0	0	0	0	0	0	0	0	0	0	0	0	0	0	0.742188	0	0	0.605019	1.21651	0	0.715487	0	0	0	0.325932	0	0	0	0	0	ENSG00000279122		TEC	16	70768967	70770221	-1	0.206062	-0.825793	3.1183	-0.264822	0.791147	NA
ENSG00000279124	ENSG00000279124	0.110954	0.822713	4.02572	0.204365	0.838069	NA	0	0	0	0	0	0	0	0	0	0	0	0	0	0	0	0	0	0	0.719029	0	0	0	0	0	0.40314	0	0	0.320751	0.827772	0	0.775934	0	0	0	0.836761	ENSG00000279124		unprocessed_pseudogene	13	18279320	18309934	-1	0.110954	0	4.05019	0	1	NA
ENSG00000279130	ENSG00000279130	0.780219	-1.04773	1.05745	-0.990803	0.321782	NA	0	0	0	1.82556	0	0	0	0	0	0	3.26081	0	0	0	0	6.79558	0	0	2.87612	1.48438	1.41943	1.91286	0.907528	0	0.80628	0.357744	0.772158	0.641501	1.24166	0.325932	0	0.887496	0	0.955889	0.836761	ENSG00000279130		TEC	5	143406959	143407420	1	0.780219	0.616896	1.47542	0.418117	0.675862	0.787496
ENSG00000279133	ENSG00000279133	19.3109	0.809861	0.504864	1.60412	0.108688	0.241063	19.2237	43.1692	7.52113	32.86	24.1636	31.1078	8.39476	39.8046	5.87309	15.0527	4.89121	0	38.9706	14.5542	11.9363	1.6989	11.2986	32.0521	12.2235	20.0391	0	18.1721	12.4029	23.7219	27.0104	22.8956	23.1647	33.3581	27.3165	18.2522	22.5021	25.7374	18.6656	15.2942	12.5514	ENSG00000279133		TEC	17	62003700	62007518	-1	19.3109	-1.09421	0.557618	-1.96229	0.049729	0.116535
ENSG00000279135	ENSG00000279135	20.4165	0.309801	0.249844	1.23998	0.214983	0.398845	20.8257	13.8141	7.52113	18.2556	24.1636	10.3693	13.9913	39.8046	21.5347	15.0527	3.26081	0	13.4898	13.3414	5.96816	11.8923	16.9479	15.0833	22.2899	14.8438	18.4526	27.7364	30.5534	20.0724	26.2041	30.766	28.5698	28.226	28.972	26.0745	31.0374	26.6249	37.3313	30.5885	20.919	ENSG00000279135		TEC	13	20712431	20714146	1	20.4165	-0.0140086	0.357038	-0.0392356	0.968703	0.98606
ENSG00000279137	ENSG00000279137	1.08994	0.6194	0.728685	0.850025	0.395311	NA	0	0	0	0	1.72597	0	0	0	0	0	0	0	0	1.21285	5.96816	1.6989	0	0	1.43806	0.742188	0.709714	0.956428	0.907528	1.21651	2.41884	1.43097	1.54432	1.60375	0.827772	1.30373	2.3278	2.66249	2.07396	2.86767	2.51028	ENSG00000279137		TEC	9	126518840	126520773	1	1.08994	-0.344892	1.27976	-0.269497	0.787547	0.871759
ENSG00000279138	ENSG00000279138	17.873	0.466399	0.311111	1.49914	0.133837	0.28329	32.0395	31.0818	11.2817	10.9533	29.3415	32.5891	39.1756	0	15.6616	19.3534	13.0432	0	22.483	19.4056	14.9204	18.6879	15.0648	15.0833	14.3806	9.64844	8.51657	13.39	15.1255	14.5981	18.5444	15.383	19.69	18.2828	16.1416	17.6003	28.7096	24.8499	13.4807	21.9855	15.0617	ENSG00000279138		TEC	8	104478539	104480783	-1	17.873	-0.686646	0.373749	-1.83718	0.066183	0.145274
ENSG00000279140	ENSG00000279140	2.26522	0.370748	0.665256	0.557302	0.577321	0.755108	1.60198	5.1803	3.76056	1.82556	0	2.96265	12.5921	0	1.9577	6.45114	0	0	1.49887	2.4257	4.47612	1.6989	1.8831	0	1.43806	0.742188	2.12914	1.91286	1.21004	3.04127	1.61256	1.43097	3.08863	2.24525	2.48332	2.60745	1.55187	4.43748	1.03698	0	0	ENSG00000279140		TEC	14	104815449	104815753	-1	2.26522	0.557513	0.822163	0.678106	0.497705	0.642861
ENSG00000279144	ENSG00000279144	3.63333	-0.590913	0.578925	-1.02071	0.307393	0.509744	3.20395	3.45354	0	3.65112	3.45194	5.9253	0	0	5.87309	0	0	0	8.99321	4.8514	0	1.6989	1.8831	0	3.59514	1.48438	4.25829	9.56428	1.21004	3.04127	4.0314	2.50421	1.9304	3.20751	2.48332	1.30373	3.10374	11.5374	10.3698	10.5148	10.0411	ENSG00000279144		TEC	3	52848085	52848553	-1	3.63333	-1.83292	1.02575	-1.7869	0.0739535	0.158288
ENSG00000279145	ENSG00000279145	91.4958	0.418857	0.16126	2.59741	0.0093931	0.0335491	116.944	115.693	105.296	113.185	129.448	145.17	30.7808	89.0865	58.7309	86.0152	63.5858	129.14	71.9457	78.8353	119.363	101.934	107.337	101.813	67.5887	82.3829	68.1326	86.0786	88.0302	104.62	106.832	122.706	115.824	111.942	108.024	101.039	62.8507	71.8872	40.4422	54.4857	45.1851	ENSG00000279145		TEC	15	55171972	55178175	-1	91.4958	-0.707804	0.189856	-3.72811	0.000192918	0.00115847
ENSG00000279146	ENSG00000279146	93.3323	0.175206	0.132206	1.32525	0.185089	0.358763	107.332	86.3384	77.0916	118.661	86.2985	111.099	100.737	49.2819	37.1962	55.9099	55.4338	110.356	67.4491	60.6425	67.1418	56.0636	60.2592	82.9583	95.6308	86.836	128.458	110.946	128.264	109.486	134.246	110.543	138.216	116.112	135.755	114.076	91.5603	91.4121	104.735	88.8977	91.207	ENSG00000279146		TEC	12	130465008	130466315	-1	93.3323	-0.521354	0.173554	-3.00399	0.00266464	0.010847
ENSG00000279147	ENSG00000279147	1.83844	0.770661	0.821787	0.937787	0.348354	NA	8.00988	1.72677	1.88028	3.65112	1.72597	2.96265	0	0	0	12.9023	0	0	0	1.21285	1.49204	0	3.7662	0	1.43806	2.22656	0	1.43464	1.51255	0	2.41884	2.86195	1.15824	0.962252	2.48332	1.62966	3.10374	0	1.03698	1.91178	0.836761	ENSG00000279147		TEC	3	141936707	141938547	-1	1.83844	-0.769896	0.967562	-0.795707	0.426202	0.576301
ENSG00000279148	ENSG00000279148	6.7252	-0.135689	0.392029	-0.346119	0.729253	0.86167	3.20395	10.3606	9.40141	3.65112	8.62985	4.44397	4.19738	0	0	10.7519	8.15202	0	7.49435	6.06425	1.49204	0	18.831	7.54167	7.19029	9.64844	7.09714	8.60786	11.7979	11.5568	11.2879	7.15487	9.65198	9.30177	7.86383	6.1927	6.98341	7.98746	0	3.82356	5.02057	ENSG00000279148		TEC	12	100026248	100027540	-1	6.7252	-0.728266	0.608637	-1.19655	0.231481	0.373843
ENSG00000279149	ENSG00000279149	3.09276	-0.254122	0.645844	-0.393473	0.69397	0.837788	1.60198	0	0	9.12779	1.72597	7.40662	0	0	1.9577	0	0	0	0	2.4257	1.49204	18.6879	7.5324	0	2.15709	4.45313	4.968	5.26036	4.23513	0.608254	3.22512	2.14646	4.24687	2.88675	2.8972	2.93339	2.3278	2.66249	5.1849	1.91178	4.18381	ENSG00000279149		TEC	13	30344672	30347167	1	3.09276	-2.8032	1.09082	-2.56982	0.0101752	0.033019
ENSG00000279152	ENSG00000279152	0.900272	0.341628	0.999708	0.341728	0.732556	NA	0	0	1.88028	1.82556	1.72597	0	0	0	0	0	0	0	7.49435	2.4257	0	1.6989	0	0	0	0.742188	0	1.91286	0.302509	1.82476	1.61256	1.43097	0.772158	0.962252	0.413886	0.977795	0.775934	1.77499	0	0.955889	0	ENSG00000279152		TEC	17	8188933	8189688	1	0.900272	-1.32248	1.41192	-0.936655	0.348936	0.501739
ENSG00000279153	ENSG00000279153	0.279825	0	5.06651	0	1	NA	0	0	0	0	0	0	9.79389	0	0	0	0	0	0	0	0	0	0	0	0	0	0	0	0	0	0	0	0	0	0	0	0	0	0	0	0	ENSG00000279153		TEC	12	131645918	131646444	1	0.279825	2.39452	5.03716	0.475371	0.634522	NA
ENSG00000279155	ENSG00000279155	0.0464782	-0.15077	5.06651	-0.0297582	0.97626	NA	0	0	0	0	0	0	0	0	0	0	0	0	0	1.21285	0	0	0	0	0	0	0	0	0	0	0	0	0	0	0.413886	0	0	0	0	0	0	ENSG00000279155		TEC	X	48939992	48940808	1	0.0464782	0	5.06629	0	1	NA
ENSG00000279159	ENSG00000279159	2.73983	-0.409869	0.442995	-0.925222	0.35485	0.559972	4.80593	5.1803	3.76056	1.82556	0	1.48132	2.79825	5.68637	0	6.45114	1.6304	0	2.99774	0	0	0	1.8831	1.88542	7.19029	3.71094	4.25829	3.82571	2.72258	6.69079	2.82198	4.29292	3.08863	3.52826	4.55275	2.60745	0.775934	1.77499	1.03698	0.955889	1.67352	ENSG00000279159		antisense_RNA	22	29978950	30028236	-1	2.73983	-0.0340797	0.746515	-0.0456518	0.963588	0.982202
ENSG00000279161	ENSG00000279161	53.6257	-0.10349	0.19237	-0.537974	0.590595	0.7657	54.4672	51.803	69.5704	67.5456	72.4907	47.4024	54.5659	20.85	35.2385	38.7068	30.9777	4.69602	49.4627	76.4096	74.602	25.4834	94.155	52.7917	61.1175	50.4688	43.2926	52.6036	56.8717	67.5162	56.4396	53.3038	56.3675	50.3578	48.0108	44.9786	65.9544	71.8872	64.2928	67.8681	44.3483	ENSG00000279161		TEC	19	46636810	46639161	-1	53.6257	-0.916968	0.246847	-3.71472	0.000203432	0.00121073
ENSG00000279162	ENSG00000279162	3.69375	0.536504	0.524039	1.02379	0.305936	0.508214	0	0	1.88028	1.82556	3.45194	4.44397	0	0	7.83079	10.7519	0	0	0	1.21285	7.4602	1.6989	0	0	2.15709	4.45313	4.25829	5.73857	7.56273	5.47428	10.4816	5.7239	6.56334	7.37726	8.69161	5.21491	1.55187	3.54998	6.22188	2.86767	0.836761	ENSG00000279162		TEC	16	2592514	2594563	1	3.69375	0.552566	0.860863	0.641874	0.520955	0.663204
ENSG00000279166	ENSG00000279166	0.538319	1.74748	1.74375	1.00214	0.316275	NA	0	0	0	0	0	0	0	0	0	0	0	0	0	3.63855	1.49204	3.39779	0	0	0	0	0	1.43464	0.605019	0	0.80628	0.715487	0	1.9245	3.72497	0.325932	0.775934	0	0	0	0	ENSG00000279166		TEC	2	144494265	144496878	-1	0.538319	0	1.94546	0	1	NA
ENSG00000279168	ENSG00000279168	1.31661	0.521405	1.13967	0.457504	0.647309	NA	0	1.72677	0	5.47667	0	0	6.99563	3.79092	0	0	0	0	1.49887	1.21285	10.4443	0	0	0	0.719029	0	0.709714	0.956428	1.51255	0	0.80628	0.715487	0.386079	2.24525	0.827772	0.977795	0.775934	0	0	0.955889	3.34704	ENSG00000279168		sense_overlapping	7	102579104	102679295	-1	1.31661	0.73511	1.31468	0.559157	0.576055	0.70828
ENSG00000279170	ENSG00000279170	2.73692	0.0428953	0.676956	0.063365	0.949476	0.978139	1.60198	0	0	0	3.45194	0	0	0	11.7462	0	0	0	0	3.63855	2.98408	0	0	5.65625	5.75223	2.96875	4.25829	3.82571	4.53764	3.04127	2.0157	1.43097	3.08863	7.37726	6.62218	4.56304	2.3278	0	4.14792	5.73533	5.02057	TSTD3		TEC	6	99587611	99589898	1	2.73692	1.15279	1.17862	0.978086	0.328032	0.480203
ENSG00000279172	ENSG00000279172	0.360109	1.80562	1.91422	0.943268	0.345544	NA	0	0	0	3.65112	0	0	0	0	0	0	0	0	0	1.21285	0	0	1.8831	0	0	0	1.41943	0	0	0	1.20942	0.715487	0.386079	0.320751	0.827772	0.977795	0	0	0	0	0	ENSG00000279172		TEC	19	18009440	18009881	-1	0.360109	-0.825793	2.05448	-0.401948	0.687722	NA
ENSG00000279174	ENSG00000279174	0.0665142	-0.631663	5.06651	-0.124674	0.900782	NA	0	0	0	0	0	0	0	0	0	0	0	0	0	0	1.49204	0	0	0	0	0	0	0.478214	0	0	0	0.357744	0	0	0	0	0	0	0	0	0	ENSG00000279174		TEC	17	8013327	8016378	-1	0.0665142	0	5.06629	0	1	NA
ENSG00000279175	ENSG00000279175	0.45807	2.6383	1.80912	1.45834	0.144748	NA	0	0	0	3.65112	1.72597	0	0	0	0	2.15038	0	0	0	0	0	0	0	0	0	0	0	0	0	0	0.40314	1.07323	0.386079	1.60375	0.413886	0	0.775934	1.77499	2.07396	0	0	ENSG00000279175		sense_intronic	22	44102779	44116232	1	0.45807	-0.864586	1.93377	-0.4471	0.654803	NA
ENSG00000279176	ENSG00000279176	0.558803	3.0657	2.00571	1.52848	0.126393	NA	0	0	0	0	0	0	0	0	0	0	0	0	0	0	1.49204	0	0	5.65625	0	0	0	0	0.907528	0	0.80628	1.07323	3.08863	2.24525	3.31109	0.977795	0	0	0	0	0	ENSG00000279176		TEC	12	104552073	104553447	1	0.558803	0	2.16628	0	1	NA
ENSG00000279179	ENSG00000279179	3.11488	-0.142632	0.534921	-0.266641	0.789746	0.896849	6.4079	1.72677	1.88028	9.12779	0	0	6.99563	1.89546	0	2.15038	0	0	1.49887	8.48995	4.47612	3.39779	5.6493	0	2.15709	2.96875	3.54857	3.3475	4.84015	4.86603	2.0157	3.93518	3.47471	4.49051	2.06943	3.91118	2.3278	4.43748	3.11094	3.82356	0	ENSG00000279179		TEC	1	33162851	33166298	1	3.11488	-0.603442	0.832635	-0.724738	0.468613	0.616667
ENSG00000279182	ENSG00000279182	0.0308127	-1.11255	5.06651	-0.21959	0.826191	NA	0	0	0	0	0	0	0	0	0	0	0	0	0	0	0	0	0	0	0	0	0	0	0.302509	0	0	0	0	0	0	0	0.775934	0	0	0	0	ENSG00000279182		antisense_RNA	22	50316035	50317025	1	0.0308127	0	5.06629	0	1	NA
ENSG00000279187	ENSG00000279187	0.516713	0.676065	1.88578	0.358508	0.719964	NA	0	0	0	0	0	2.96265	0	0	0	0	0	0	2.99774	0	0	1.6989	0	0	0	0	0	0	1.51255	2.43301	0	0.715487	0.772158	0.641501	2.06943	2.28152	0	0	0	0	0	ENSG00000279187		TEC	17	81262920	81265401	1	0.516713	-0.825786	2.12721	-0.388202	0.697866	NA
ENSG00000279189	ENSG00000279189	0.0904601	-0.712204	5.06309	-0.140666	0.888134	NA	0	0	0	0	0	0	0	0	0	0	0	0	0	0	0	0	0	0	1.43806	0	0	0	0	0	0	0	0.772158	0	0	0	0	0	0	0.955889	0	ENSG00000279189		TEC	11	133297189	133302634	-1	0.0904601	0	5.06629	0	1	NA
ENSG00000279191	ENSG00000279191	0.207304	0.330122	4.87452	0.067724	0.946005	NA	0	0	0	0	0	0	5.59651	0	0	0	0	0	0	0	0	0	0	0	0	0	0	0	0	0	0	0.357744	0	0	0.413886	0	0	0.887496	0	0	0	ENSG00000279191		TEC	2	111321433	111324812	-1	0.207304	1.65622	4.8682	0.340212	0.733697	NA
ENSG00000279192	ENSG00000279192	177.415	-11.7769	0.851111	-13.8371	1.52135e-43	3.34698e-41	358.843	229.66	306.486	381.542	243.362	271.082	0	0	0	0	0	0	247.313	270.466	362.566	275.221	314.478	328.063	252.379	219.688	138.394	310.839	240.495	254.25	0	0	0	0	0	0	281.664	322.161	150.362	221.766	228.436	PWAR5	Prader Willi/Angelman region RNA 5 [Source:HGNC Symbol;Acc:HGNC:30090]	TEC	15	24985053	24988232	1	177.415	-9.76084	0.851763	-11.4596	2.10562e-30	1.57346e-28
ENSG00000279196	ENSG00000279196	91.9228	0.127318	0.147154	0.865206	0.386926	0.592857	57.6711	82.8849	88.3732	80.3246	51.7791	75.5475	116.128	151.637	115.504	111.82	101.085	143.229	80.9389	58.2168	59.6816	27.1823	71.5578	79.1875	82.6883	71.9922	110.715	70.7757	115.861	104.62	98.7693	115.193	103.469	106.489	91.4688	94.8461	94.664	94.9621	120.29	109.927	77.8188	ENSG00000279196		TEC	16	30984630	30988270	-1	91.9228	0.758194	0.177947	4.2608	2.037e-05	0.000161603
ENSG00000279197	ENSG00000279197	0.199875	0	5.06651	0	1	NA	0	0	0	0	0	0	6.99563	0	0	0	0	0	0	0	0	0	0	0	0	0	0	0	0	0	0	0	0	0	0	0	0	0	0	0	0	ENSG00000279197		TEC	5	133574829	133575298	-1	0.199875	1.91371	5.0528	0.378743	0.704879	NA
ENSG00000279198	ENSG00000279198	53.7231	-0.0546564	0.302855	-0.18047	0.856783	0.93259	43.2534	36.2621	47.007	43.8134	82.8465	38.5144	15.3904	30.3273	105.716	45.158	65.2162	0	22.483	54.5783	43.2692	81.547	37.662	50.9063	69.0268	48.9844	62.4549	46.3868	60.1994	56.5676	56.8427	56.8812	54.0511	59.0181	48.4247	55.4084	59.747	76.3246	69.4777	74.5594	82.0026	ENSG00000279198		TEC	19	16074293	16077395	-1	53.7231	-0.150395	0.336064	-0.44752	0.6545	0.770999
ENSG00000279199	ENSG00000279199	6.4884	-0.466292	0.366069	-1.27378	0.202741	0.38251	8.00988	5.1803	0	5.47667	3.45194	1.48132	8.39476	0	1.9577	4.30076	3.26081	0	2.99774	7.2771	2.98408	5.09669	9.4155	9.42708	7.90932	11.875	8.51657	8.12964	4.53764	9.73206	4.0314	7.51262	6.17726	6.09426	5.7944	6.1927	12.415	19.5249	17.6287	4.77945	7.53085	ENSG00000279199		TEC	17	40113215	40115442	-1	6.4884	-0.262741	0.657683	-0.399495	0.689528	0.797895
ENSG00000279200	ENSG00000279200	2.08683	0.755549	0.77146	0.979375	0.327395	0.531939	1.60198	0	0	1.82556	3.45194	1.48132	2.79825	0	3.91539	8.60152	0	0	1.49887	3.63855	0	0	0	1.88542	0	2.22656	0.709714	4.30393	1.81506	2.43301	1.61256	2.50421	4.63295	5.77351	3.72497	1.62966	1.55187	1.77499	0	7.64711	0	ENSG00000279200		TEC	17	17616043	17617745	1	2.08683	0.83048	1.06431	0.780297	0.435216	0.584841
ENSG00000279202	ENSG00000279202	0.20079	3.10847	2.90402	1.07041	0.284437	NA	0	0	0	0	0	0	0	0	0	0	1.6304	0	0	0	0	0	0	0	0	0	0	0	0	0	0.40314	1.07323	1.15824	1.283	0.827772	0.651864	0	0	0	0	0	ENSG00000279202		TEC	16	24098239	24099971	1	0.20079	0.616879	2.99751	0.205797	0.836949	NA
ENSG00000279203	ENSG00000279203	8.22296	0.507639	0.485191	1.04627	0.295438	0.496558	6.4079	15.5409	16.9225	7.30223	8.62985	0	11.193	0	3.91539	2.15038	14.6736	0	5.99548	3.63855	8.95225	18.6879	0	7.54167	10.0664	8.90625	2.12914	5.26036	10.2853	6.69079	12.0942	9.30133	9.65198	12.1885	12.0027	6.84457	12.415	6.21247	14.5177	14.3383	3.34704	ENSG00000279203		TEC	19	15383202	15383832	-1	8.22296	-0.645178	0.611305	-1.05541	0.291237	0.441572
ENSG00000279204	ENSG00000279204	50.8203	-0.290348	0.203968	-1.4235	0.154592	0.314625	36.8455	50.0763	75.2113	73.0223	81.1206	79.9915	39.1756	13.2682	23.4924	81.7144	40.7601	70.4403	46.4649	54.5783	37.301	50.9669	28.2465	28.2813	46.7369	69.0235	45.4217	44.4739	45.6789	63.8666	44.7485	41.856	40.9244	49.3956	40.5608	39.1118	60.5229	64.7872	51.849	60.221	58.5733	ENSG00000279204		TEC	5	159106380	159108617	1	50.8203	-0.587496	0.241855	-2.42913	0.0151353	0.0453756
ENSG00000279205	ENSG00000279205	2.37559	-0.274263	0.901542	-0.304215	0.760964	0.882168	0	3.45354	0	0	13.8078	4.44397	6.99563	0	0	2.15038	0	0	0	2.4257	0	6.79558	1.8831	0	2.15709	1.48438	0.709714	1.43464	0.302509	4.86603	2.0157	1.78872	0.772158	0.641501	2.06943	1.62966	1.55187	2.66249	12.4438	3.82356	0.836761	ENSG00000279205		TEC	2	176822030	176823653	1	2.37559	-1.11072	1.07739	-1.03093	0.302573	0.453966
ENSG00000279206	ENSG00000279206	0.439872	-0.515274	2.88033	-0.178894	0.858021	NA	0	0	3.76056	1.82556	0	0	0	0	0	0	0	0	0	0	0	0	0	7.54167	0	0	0	0	0.605019	0	0	0	0.386079	0.320751	0	0	0	0	0	0.955889	0	ENSG00000279206		lincRNA	16	72772673	72773272	1	0.439872	-1.38494	2.87693	-0.481393	0.630237	NA
ENSG00000279207	ENSG00000279207	879.076	0.158856	0.0930225	1.70772	0.0876881	0.204326	844.241	744.237	750.232	770.385	918.216	841.392	761.125	1148.65	667.575	814.994	756.508	939.203	637.019	648.875	792.274	732.224	683.565	703.26	923.952	939.61	761.524	953.081	1035.79	1102.16	1023.17	1041.75	1065.58	1132.57	1111.7	1011.37	987.765	910.571	884.544	992.213	736.35	ENSG00000279207		TEC	17	58095672	58101479	1	879.076	0.0608081	0.0990991	0.613609	0.539474	0.678853
ENSG00000279208	ENSG00000279208	2.07454	-6.47382	1.11781	-5.79155	6.97399e-09	1.00784e-07	0	0	0	0	0	0	0	0	0	0	0	0	0	0	0	0	0	0	13.6615	6.67969	20.5817	12.4336	10.5878	6.08254	0.40314	0	0.386079	0	0	0	0	0	0	0.955889	0.836761	ENSG00000279208		unprocessed_pseudogene	21	9369285	9376645	-1	2.07454	0	1.38769	0	1	1
ENSG00000279212	ENSG00000279212	2.00688	-0.31558	0.683619	-0.461632	0.644345	NA	0	1.72677	1.88028	0	0	1.48132	6.99563	0	7.83079	0	8.15202	0	0	0	1.49204	1.6989	0	0	2.15709	1.48438	0	4.30393	3.63011	4.25778	1.20942	1.43097	5.40511	2.566	1.24166	1.30373	1.55187	2.66249	2.07396	2.86767	0.836761	ENSG00000279212		TEC	10	26695091	26697625	-1	2.00688	2.25835	1.08032	2.09045	0.0365771	0.0912418
ENSG00000279214	ENSG00000279214	1.35634	0.383973	0.882105	0.435292	0.66335	NA	1.60198	0	0	0	0	2.96265	0	0	0	0	4.89121	0	0	2.4257	1.49204	0	1.8831	7.54167	1.43806	2.22656	0	1.43464	0.907528	1.82476	1.61256	2.50421	1.9304	2.88675	0.827772	0.325932	0.775934	0	3.11094	2.86767	0	ENSG00000279214		TEC	1	48262230	48263179	-1	1.35634	0.1382	1.36813	0.101014	0.91954	0.955559
ENSG00000279217	ENSG00000279217	0.0509134	-1.1931	5.06309	-0.235646	0.813707	NA	0	0	0	0	0	0	0	0	0	0	0	0	0	0	0	0	0	0	0.719029	0.742188	0	0	0	0	0	0	0	0.320751	0	0	0	0	0	0	0	ENSG00000279217		lincRNA	22	36071000	36085573	1	0.0509134	0	5.06629	0	1	NA
ENSG00000279221	ENSG00000279221	1.3856	1.31123	0.830572	1.57871	0.114403	NA	0	0	0	1.82556	0	1.48132	0	0	0	0	0	0	8.99321	1.21285	0	0	3.7662	0	0	0.742188	2.12914	0.478214	1.21004	0.608254	1.61256	0.715487	1.9304	4.49051	2.8972	1.30373	3.10374	2.66249	2.07396	1.91178	3.34704	ENSG00000279221		TEC	18	69659837	69663413	1	1.3856	-0.825788	1.33896	-0.616739	0.537407	0.677021
ENSG00000279222	ENSG00000279222	6.9494	1.15706	0.467149	2.47686	0.0132545	0.0447881	19.2237	10.3606	9.40141	7.30223	18.9857	25.1825	12.5921	11.3727	3.91539	0	9.78243	0	5.99548	15.7671	5.96816	1.6989	1.8831	5.65625	5.0332	1.48438	1.41943	1.91286	2.42007	6.69079	3.62826	7.51262	8.87982	7.37726	7.44995	6.84457	5.43154	1.77499	3.11094	3.82356	3.34704	ENSG00000279222		TEC	5	1858409	1859890	-1	6.9494	-1.17938	0.521009	-2.26365	0.0235955	0.0643786
ENSG00000279227	ENSG00000279227	33.8719	-0.41681	0.247484	-1.68419	0.0921455	0.211895	9.61186	18.9945	20.6831	21.9067	29.3415	26.6638	19.5878	9.47729	50.9001	30.1053	55.4338	75.1363	25.4808	15.7671	32.8249	18.6879	62.1423	30.1667	38.8276	40.0781	39.744	48.7778	47.494	34.0622	30.2355	31.8392	36.2914	26.3015	31.0415	31.6154	39.5727	38.1623	38.3683	39.1915	41.0013	ENSG00000279227		TEC	2	118014174	118015673	1	33.8719	0.895412	0.310855	2.88048	0.00397072	0.0151344
ENSG00000279232	ENSG00000279232	14.6619	-0.409165	0.380738	-1.07466	0.282526	0.481366	14.4178	12.0874	33.8451	18.2556	6.90388	14.8132	0	22.7455	15.6616	30.1053	3.26081	0	4.49661	18.1928	13.4284	27.1823	9.4155	16.9688	16.5377	16.3281	14.1943	18.6504	25.7133	18.2476	12.9005	16.4562	15.0571	13.4715	15.3138	10.1039	10.0871	12.4249	8.29584	20.0737	7.53085	ENSG00000279232		antisense_RNA	5	98792861	98795766	-1	14.6619	-0.518237	0.465127	-1.11418	0.265201	0.412394
ENSG00000279233	ENSG00000279233	59.9313	-0.21292	0.23744	-0.896731	0.369862	0.575267	54.4672	69.0707	37.6056	41.9878	46.6012	60.7343	68.5572	37.9092	64.604	38.7068	26.0865	152.621	37.4717	40.0241	29.8408	40.7735	26.3634	60.3333	77.6551	45.2735	68.8423	69.8193	76.8374	71.7739	54.0207	57.239	64.0891	60.3011	64.9801	54.1047	112.51	78.0996	90.2173	67.8681	50.2057	ENSG00000279233		TEC	12	125138245	125141711	1	59.9313	0.296366	0.26993	1.09793	0.272233	0.42036
ENSG00000279235	ENSG00000279235	2.11767	0.458986	0.628406	0.730397	0.465148	0.667059	0	1.72677	5.64085	0	0	2.96265	0	0	0	0	3.26081	0	1.49887	2.4257	2.98408	5.09669	0	0	0	2.96875	3.54857	1.43464	4.53764	3.04127	3.22512	3.57744	3.86079	3.84901	4.13886	3.25932	6.20748	0.887496	2.07396	1.91178	0	ENSG00000279235		TEC	15	78906127	78906809	1	2.11767	-1.34513	1.15098	-1.16868	0.242532	0.386452
ENSG00000279236	ENSG00000279236	2.61838	0.412359	0.903933	0.456184	0.648258	0.807443	3.20395	0	0	14.6045	1.72597	0	16.7895	17.0591	0	4.30076	0	0	0	2.4257	0	0	0	0	2.15709	2.22656	2.12914	0.956428	1.51255	0	2.0157	1.07323	1.15824	4.16976	1.65554	1.62966	2.3278	2.66249	3.11094	1.91178	0.836761	ENSG00000279236		TEC	18	62551203	62552505	1	2.61838	1.02538	0.948832	1.08068	0.279839	0.428885
ENSG00000279243	ENSG00000279243	0.233893	-1.19045	4.05585	-0.293515	0.769129	NA	0	5.1803	0	0	0	0	0	0	0	0	0	0	0	0	0	0	0	0	0	0	0	0.956428	0	0	0	0	0.386079	0	0	0	0.775934	0.887496	0	0	0	ENSG00000279243		lincRNA	11	65487241	65488136	-1	0.233893	-1.35057	4.0561	-0.332973	0.739155	NA
ENSG00000279246	ENSG00000279246	10.455	0.455802	0.397993	1.14525	0.252105	0.445296	6.4079	8.63384	13.162	18.2556	6.90388	11.8506	27.9825	7.58183	45.027	4.30076	9.78243	0	10.4921	12.1285	7.4602	10.1934	1.8831	5.65625	7.19029	2.96875	7.09714	7.17321	9.07528	9.1238	8.86908	10.0168	6.56334	11.547	9.51938	12.7113	7.75934	8.87496	14.5177	14.3383	10.8779	ENSG00000279246		TEC	11	61352244	61354477	1	10.455	0.586759	0.46091	1.27304	0.203002	0.338717
ENSG00000279249	ENSG00000279249	18.2137	0.271378	0.196948	1.37792	0.168229	0.33529	6.4079	8.63384	13.162	3.65112	12.0818	7.40662	19.5878	15.1637	13.7039	19.3534	11.4128	0	13.4898	14.5542	16.4125	10.1934	16.9479	15.0833	25.166	16.3281	29.0983	18.6504	23.5957	26.1549	24.1884	24.6843	27.7977	37.2071	26.0748	27.0523	25.6058	20.4124	16.5917	31.5443	20.0823	ENSG00000279249		TEC	16	49341663	49350554	1	18.2137	0.688171	0.376784	1.82643	0.0677851	0.147914
ENSG00000279250	ENSG00000279250	0.492657	1.1555	1.47162	0.785187	0.432344	NA	0	0	0	1.82556	3.45194	0	0	0	0	0	1.6304	0	1.49887	0	0	1.6989	0	0	0.719029	0	0	0	0.302509	1.21651	0.80628	0.357744	0	1.60375	0.827772	1.30373	0	0	0	0	0	ENSG00000279250		TEC	18	48755693	48756318	1	0.492657	-0.853987	1.68281	-0.507478	0.611819	NA
ENSG00000279253	ENSG00000279253	11.3234	0.436876	0.538882	0.810707	0.417534	0.622359	11.2138	5.1803	11.2817	12.7789	15.5337	5.9253	18.1886	9.47729	11.7462	0	1.6304	70.4403	1.49887	8.48995	7.4602	0	7.5324	22.625	9.34737	8.90625	7.80686	5.26036	15.1255	6.69079	7.65966	12.521	13.5128	13.7923	13.2444	11.7335	12.415	13.3124	7.25886	13.3824	3.34704	ENSG00000279253		TEC	20	35262727	35264187	-1	11.3234	0.820792	0.592089	1.38626	0.165667	0.291693
ENSG00000279254	ENSG00000279254	24.3452	0.177145	0.313062	0.565848	0.571497	0.751489	1.60198	8.63384	9.40141	23.7323	22.4376	11.8506	36.3773	3.79092	29.3654	30.1053	14.6736	0	8.99321	4.8514	13.4284	22.0856	9.4155	24.5104	36.6705	23.0078	26.2594	31.5621	23.5957	28.5879	33.0575	30.766	33.975	36.8863	29.7998	27.0523	38.0208	47.9248	61.1818	32.5002	35.9807	ENSG00000279254		TEC	2	46668870	46670778	1	24.3452	0.607475	0.407499	1.49074	0.136029	0.251066
ENSG00000279255	ENSG00000279255	24.5005	0.316525	0.348429	0.908434	0.363649	0.568855	19.2237	18.9945	20.6831	32.86	32.7934	26.6638	22.386	0	3.91539	12.9023	11.4128	86.8763	16.4876	24.257	28.3488	28.8812	11.2986	22.625	23.0089	24.4922	25.5497	21.5196	23.5957	24.3301	29.0261	31.8392	27.4116	27.5845	24.8332	36.5044	16.2946	27.5124	21.7766	24.8531	26.7764	ENSG00000279255		TEC	16	707650	709067	1	24.5005	-0.189443	0.401818	-0.471464	0.637309	0.757476
ENSG00000279259	ENSG00000279259	9.96515	0.122286	0.312152	0.39175	0.695243	0.838741	20.8257	8.63384	5.64085	7.30223	10.3558	7.40662	13.9913	9.47729	15.6616	6.45114	6.52162	0	10.4921	8.48995	4.47612	5.09669	11.2986	1.88542	9.34737	5.19532	5.67771	12.9118	13.9154	18.2476	11.6911	13.952	12.7406	10.264	10.761	13.3632	10.8631	11.5374	6.22188	17.206	10.8779	ENSG00000279259		TEC	17	80147250	80148596	1	9.96515	-0.163417	0.445675	-0.366673	0.713863	0.816275
ENSG00000279263	ENSG00000279263	0.17025	-1.11255	5.06651	-0.21959	0.826191	NA	0	0	0	0	0	0	0	0	0	0	0	0	0	0	0	0	0	5.65625	0	0	0	0	0.302509	0	0	0	0	0	0	0	0	0	0	0	0	OR2L8	olfactory receptor family 2 subfamily L member 8 (gene/pseudogene) [Source:HGNC Symbol;Acc:HGNC:15014]	polymorphic_pseudogene	1	247948858	247949796	1	0.17025	0	5.06629	0	1	NA
ENSG00000279265	ENSG00000279265	11.5985	0.739951	0.478754	1.54557	0.122207	0.264495	8.00988	3.45354	11.2817	12.7789	8.62985	26.6638	30.7808	20.85	0	10.7519	9.78243	0	4.49661	10.9157	19.3965	16.989	5.6493	35.8229	10.7854	6.67969	4.968	4.78214	7.26022	6.69079	12.0942	10.0168	11.5824	13.1508	13.2444	8.47423	22.5021	16.8624	5.1849	9.55889	5.85733	ENSG00000279265		TEC	7	127349833	127350293	-1	11.5985	0.0715585	0.53862	0.132855	0.894308	0.940223
ENSG00000279266	ENSG00000279266	1.47627	0.709848	0.832322	0.852853	0.393741	NA	0	5.1803	0	1.82556	0	5.9253	0	0	0	0	3.26081	0	7.49435	1.21285	2.98408	0	0	0	1.43806	0	1.41943	0.956428	1.51255	0.608254	0.80628	1.78872	2.31647	1.60375	0.827772	2.60745	2.3278	2.66249	2.07396	0	0.836761	ENSG00000279266		TEC	11	20131730	20135465	1	1.47627	-1.72379	1.17611	-1.46567	0.142738	0.260411
ENSG00000279267	ENSG00000279267	59.7941	0.0708494	0.288792	0.24533	0.806201	0.906445	32.0395	50.0763	45.1268	60.2434	55.231	22.2199	96.5398	13.2682	33.2808	105.369	48.9121	0	40.4695	40.0241	50.7294	37.3757	47.0775	41.4792	78.3741	89.0625	71.6812	81.2964	63.8295	73.5987	80.628	80.1346	75.2854	81.1499	75.7411	87.3497	58.971	75.4371	76.7365	55.4416	68.6144	ENSG00000279267		TEC	2	113605867	113607908	-1	59.7941	0.194648	0.324917	0.599071	0.549126	0.687035
ENSG00000279268	ENSG00000279268	0.861245	0.0501485	1.24847	0.0401678	0.967959	NA	6.4079	0	0	0	0	0	0	0	0	0	0	0	0	2.4257	0	0	0	0	0	0	0	2.39107	1.81506	0.608254	0.40314	1.07323	1.54432	0.641501	0.413886	1.30373	1.55187	0	3.11094	4.77945	1.67352	ENSG00000279268		TEC	15	65226472	65226697	-1	0.861245	-1.67552	1.5545	-1.07786	0.281098	0.430266
ENSG00000279269	ENSG00000279269	0.0487125	-0.631663	5.06651	-0.124674	0.900782	NA	0	0	0	0	0	0	0	0	0	0	0	0	0	0	0	0	0	0	0	0	0	0	0	0.608254	0	0	0	0.320751	0	0	0.775934	0	0	0	0	ENSG00000279269		TEC	11	93206990	93207583	-1	0.0487125	0	5.06629	0	1	NA
ENSG00000279274	ENSG00000279274	0.099578	-1.07303	4.85964	-0.220804	0.825245	NA	0	0	0	0	0	0	0	0	0	0	0	0	0	0	0	0	0	0	0	0	0.709714	0	0.302509	0.608254	0	0	0	0	0.827772	0	0	0	1.03698	0	0	ENSG00000279274		processed_pseudogene	Y	24362335	24362409	-1	0.099578	0	4.86652	0	1	NA
ENSG00000279276	ENSG00000279276	0.026543	-0.631663	5.06651	-0.124674	0.900782	NA	0	0	0	0	0	0	0	0	0	0	0	0	0	0	0	0	0	0	0	0	0	0	0	0.608254	0	0	0	0.320751	0	0	0	0	0	0	0	ENSG00000279276		TEC	16	23962951	23963351	1	0.026543	0	5.06629	0	1	NA
ENSG00000279277	ENSG00000279277	9.39604	0.100974	0.39804	0.253678	0.799744	0.902423	11.2138	18.9945	0	3.65112	10.3558	7.40662	18.1886	0	7.83079	12.9023	14.6736	0	19.4853	2.4257	5.96816	8.49448	13.1817	9.42708	12.9425	5.19532	8.51657	12.9118	13.6129	6.69079	10.8848	12.521	11.1963	12.83	9.51938	8.14829	7.75934	10.65	9.33282	8.603	3.34704	ENSG00000279277		TEC	3	108036718	108038445	-1	9.39604	0.109466	0.513595	0.213137	0.83122	0.89913
ENSG00000279278	ENSG00000279278	0.0681451	0.672483	5.0382	0.133477	0.893816	NA	0	0	0	0	0	0	0	0	0	0	0	0	0	0	0	0	0	0	0	0	0	0	0.605019	0	0	1.07323	0.386079	0.320751	0	0	0	0	0	0	0	ENSG00000279278		lincRNA	22	22264601	22273020	1	0.0681451	0	5.06629	0	1	NA
ENSG00000279281	ENSG00000279281	0.842222	1.50527	1.17214	1.2842	0.199071	NA	0	0	0	0	6.90388	1.48132	0	0	0	0	0	0	0	0	0	0	0	3.77083	0	0.742188	0	0.478214	0.605019	2.43301	0.80628	2.14646	2.31647	3.20751	2.06943	1.62966	0	0.887496	0	0	0	ENSG00000279281		TEC	17	57448218	57450291	1	0.842222	-2.031	1.46479	-1.38655	0.16558	0.291583
ENSG00000279283	ENSG00000279283	3.67541	0.272981	0.530579	0.514497	0.606905	0.777016	3.20395	0	1.88028	0	1.72597	4.44397	0	0	9.78848	4.30076	0	0	0	7.2771	0	0	0	5.65625	5.0332	4.45313	1.41943	7.17321	5.74768	6.69079	12.9005	5.00841	5.01903	5.77351	4.55275	4.23711	4.65561	3.54998	5.1849	4.77945	4.18381	ENSG00000279283		TEC	12	131896500	131898239	1	3.67541	0.183173	0.90298	0.202854	0.839249	0.904264
ENSG00000279285	ENSG00000279285	0.0405551	-1.67399	5.06309	-0.330626	0.740927	NA	0	0	0	0	0	0	0	0	0	0	0	0	0	0	0	0	0	0	0	0	1.41943	0	0	0	0	0	0	0	0	0	0	0	0	0	0	ENSG00000279285		TEC	18	12199345	12200089	1	0.0405551	0	5.06629	0	1	NA
ENSG00000279286	ENSG00000279286	0.1806	1.55877	5.03893	0.309345	0.757059	NA	0	0	0	0	0	0	0	0	0	0	0	0	0	0	4.47612	0	0	0	0	0	0	0	0	0	0	1.43097	0	0	0.413886	0	0	0	0	0	0	ENSG00000279286		TEC	14	91572444	91575271	-1	0.1806	0	5.06629	0	1	NA
ENSG00000279288	ENSG00000279288	13.4519	-0.355673	0.314039	-1.13258	0.257392	0.45155	17.6217	5.1803	26.3239	7.30223	18.9857	11.8506	4.19738	11.3727	0	0	14.6736	0	1.49887	10.9157	14.9204	8.49448	3.7662	5.65625	17.9757	21.5234	11.3554	26.78	18.7556	25.5467	15.3193	19.3182	15.8292	16.9998	16.1416	12.0595	16.2946	29.2874	11.4068	20.0737	13.3882	ENSG00000279288		TEC	7	113075124	113077181	-1	13.4519	-1.41928	0.490316	-2.89462	0.0037962	0.0145772
ENSG00000279289	ENSG00000279289	8.10439	0.18297	0.479646	0.38147	0.702855	0.843853	6.4079	22.448	15.0423	9.12779	1.72597	5.9253	0	0	0	0	11.4128	0	1.49887	13.3414	7.4602	11.8923	0	7.54167	8.62835	11.1328	5.67771	9.56428	9.37779	11.5568	8.0628	8.94359	14.2849	14.4338	10.3472	7.49643	11.639	22.1874	3.11094	6.69122	6.69409	ENSG00000279289		TEC	6	71386852	71390829	-1	8.10439	-2.2597	0.749968	-3.01306	0.00258626	0.0105906
ENSG00000279294	ENSG00000279294	2.94232	1.18384	0.698942	1.69376	0.0903109	0.208761	0	1.72677	0	0	0	0	0	0	0	0	0	0	0	2.4257	1.49204	3.39779	18.831	0	2.15709	3.71094	3.54857	0.478214	5.74768	4.86603	7.25652	6.08164	9.2659	10.5848	9.93326	3.91118	0	2.66249	3.11094	0.955889	0.836761	ENSG00000279294		TEC	16	81618505	81620563	1	2.94232	-0.344887	1.34206	-0.256984	0.797191	0.878377
ENSG00000279302	ENSG00000279302	1.85732	0.792451	1.07337	0.738285	0.460342	NA	0	1.72677	7.52113	0	0	0	0	0	0	0	8.15202	0	7.49435	0	0	0	3.7662	1.88542	4.31417	2.22656	0	0	0.907528	0.608254	3.22512	1.43097	3.08863	3.20751	1.24166	1.30373	2.3278	4.43748	5.1849	0.955889	0	ENSG00000279302		TEC	8	27701194	27703789	1	1.85732	-0.0319125	1.33644	-0.0238788	0.980949	0.994548
ENSG00000279305	ENSG00000279305	7.35872	-0.0274936	0.420323	-0.0654107	0.947847	0.977289	11.2138	5.1803	16.9225	5.47667	6.90388	16.2946	18.1886	0	3.91539	4.30076	13.0432	0	7.49435	15.7671	10.4443	15.2901	9.4155	13.1979	6.47126	8.90625	0.709714	3.82571	4.84015	4.25778	5.24082	3.21969	3.86079	4.49051	6.20829	5.21491	6.20748	4.43748	3.11094	7.64711	5.85733	ENSG00000279305		TEC	3	154334809	154337047	-1	7.35872	-0.522685	0.504224	-1.03661	0.299917	0.450812
ENSG00000279306	ENSG00000279306	1.75366	-0.11308	0.797035	-0.141875	0.887179	NA	0	0	3.76056	0	6.90388	0	0	0	0	2.15038	0	0	0	1.21285	2.98408	6.79558	7.5324	1.88542	0.719029	0	3.54857	1.91286	3.63011	1.82476	3.22512	2.50421	1.54432	0.641501	1.65554	1.62966	0.775934	0	0	2.86767	1.67352	ENSG00000279306		TEC	1	228486188	228487120	-1	1.75366	-1.84992	1.22528	-1.5098	0.131094	0.244451
ENSG00000279307	ENSG00000279307	3.60875	0.212393	0.638099	0.332852	0.739246	0.868121	3.20395	3.45354	15.0423	0	0	0	6.99563	0	3.91539	2.15038	8.15202	0	5.99548	0	1.49204	13.5912	3.7662	5.65625	3.59514	2.96875	3.54857	2.86929	3.3276	0.608254	2.0157	3.93518	3.08863	4.81126	2.06943	3.58525	3.87967	6.21247	2.07396	0.955889	3.34704	NDUFAF2P1		processed_pseudogene	2	20529467	20529976	-1	3.60875	0.109957	0.798535	0.137698	0.890479	0.937663
ENSG00000279310	ENSG00000279310	0.201571	1.14204	3.08825	0.369802	0.71153	NA	0	0	0	0	0	0	0	0	0	0	0	0	0	0	0	0	0	1.88542	0	0	0	0	0.302509	1.21651	0	0	0.386079	1.283	1.65554	0.325932	0	0	0	0	0	ENSG00000279310		TEC	12	67065018	67065278	-1	0.201571	0	3.17667	0	1	NA
ENSG00000279311	ENSG00000279311	4.6816	-0.285576	0.451339	-0.63273	0.52691	0.717485	4.80593	12.0874	5.64085	3.65112	0	2.96265	4.19738	0	0	8.60152	8.15202	0	4.49661	4.8514	7.4602	8.49448	0	7.54167	5.0332	0.742188	7.09714	7.17321	6.05019	7.29904	4.83768	6.08164	7.3355	3.52826	2.48332	3.58525	3.10374	5.32498	3.11094	4.77945	3.34704	ENSG00000279311		TEC	3	158869898	158871821	1	4.6816	-0.411789	0.663828	-0.620325	0.535044	0.674956
ENSG00000279312	ENSG00000279312	61.8293	0.319161	0.228007	1.39979	0.161577	0.325419	86.5067	37.9889	63.9296	82.1501	69.0388	37.0331	68.5572	45.491	17.6193	79.564	35.8689	56.3522	37.4717	99.4537	41.7771	67.9558	73.4409	58.4479	68.3077	59.375	27.6789	58.3421	49.6115	40.1447	62.0835	56.1658	56.3675	68.3199	72.4301	63.2308	80.6972	86.9746	86.0694	98.4566	71.1247	ENSG00000279312		TEC	6	71373253	71375387	-1	61.8293	-0.309602	0.261293	-1.18488	0.236063	0.379257
ENSG00000279315	ENSG00000279315	1.69903	0.552449	0.60755	0.909305	0.363189	NA	4.80593	0	0	0	0	1.48132	0	0	1.9577	0	3.26081	0	0	2.4257	0	3.39779	1.8831	3.77083	2.15709	0.742188	0.709714	1.91286	1.81506	4.86603	2.41884	3.57744	3.08863	3.84901	2.48332	2.60745	0.775934	1.77499	0	2.86767	0.836761	ENSG00000279315		TEC	10	112831169	112832454	1	1.69903	-0.266913	1.18473	-0.225294	0.821751	0.892651
ENSG00000279319	ENSG00000279319	3.13586	1.10631	0.627664	1.76258	0.0779708	0.186301	0	5.1803	5.64085	1.82556	3.45194	5.9253	5.59651	0	0	0	1.6304	0	1.49887	12.1285	10.4443	0	0	9.42708	0.719029	2.22656	0.709714	2.39107	3.3276	2.43301	2.0157	4.29292	5.79119	7.05651	4.13886	3.25932	2.3278	1.77499	0	2.86767	1.67352	ENSG00000279319		TEC	18	44986109	44989203	1	3.13586	-1.34085	0.934623	-1.43464	0.15139	0.272526
ENSG00000279320	ENSG00000279320	0.299627	1.11117	2.33952	0.474956	0.634819	NA	0	0	0	0	1.72597	0	0	0	0	0	0	0	0	0	2.98408	0	0	0	0	0	0	0	0.302509	0	0.80628	0	0.772158	0.320751	0	0	0.775934	0.887496	0	1.91178	0	ENSG00000279320		TEC	3	146504570	146506560	-1	0.299627	-0.344894	2.4004	-0.143682	0.885752	NA
ENSG00000279322	ENSG00000279322	0.103772	-0.678486	4.8411	-0.140151	0.888541	NA	0	0	0	0	0	0	0	0	0	0	0	0	0	0	0	0	0	0	0.719029	0	0	0	0.302509	1.21651	0	1.07323	0	0.320751	0	0	0	0	0	0	0	ENSG00000279322		TEC	20	25226448	25226735	-1	0.103772	0	4.8707	0	1	NA
ENSG00000279325	ENSG00000279325	0.0665087	0	5.06651	0	1	NA	0	0	0	0	0	0	0	0	0	0	0	0	0	0	0	0	0	0	0	0	0	0	0	0	0	0	0	0	0	0	2.3278	0	0	0	0	ENSG00000279325		lincRNA	13	53193667	53198540	1	0.0665087	0	5.06629	0	1	NA
ENSG00000279328	ENSG00000279328	1.02602	0.295359	0.92467	0.319421	0.749407	NA	1.60198	0	0	0	0	0	0	0	0	0	1.6304	0	0	2.4257	0	0	0	0	0	0.742188	2.12914	3.3475	3.02509	0	1.20942	1.78872	3.47471	2.24525	2.8972	0.325932	0.775934	3.54998	1.03698	2.86767	0.836761	ENSG00000279328		TEC	3	126432796	126434569	-1	1.02602	0.136004	1.43303	0.0949063	0.924389	0.956818
ENSG00000279329	ENSG00000279329	69.1357	-0.402334	0.231487	-1.73804	0.0822033	0.193927	75.2929	32.8086	92.1338	58.4179	108.736	72.5849	62.9607	109.937	74.3925	75.2633	86.4115	208.973	79.4401	87.3252	122.347	42.4724	97.9212	92.3854	48.1749	53.4375	56.0674	44.4739	44.4689	37.1035	30.6386	30.766	40.9244	39.4523	30.6276	41.3933	72.1619	58.5747	60.1449	87.9418	63.5938	ENSG00000279329		TEC	19	34675717	34677581	-1	69.1357	0.473618	0.245339	1.93047	0.0535491	0.123242
ENSG00000279330	ENSG00000279330	1.60626	-0.0936766	0.957803	-0.0978036	0.922088	NA	4.80593	0	1.88028	0	0	5.9253	0	0	0	0	3.26081	0	0	6.06425	5.96816	3.39779	5.6493	0	1.43806	0.742188	0	1.91286	0	3.64952	0	2.14646	1.54432	1.60375	0.827772	0.977795	0.775934	1.77499	1.03698	0	0.836761	ENSG00000279330		TEC	16	3273609	3275807	1	1.60626	-1.69673	1.27217	-1.33373	0.182292	0.312884
ENSG00000279331	ENSG00000279331	6.55721	-0.0944486	0.369117	-0.255877	0.798046	0.901638	4.80593	17.2677	1.88028	5.47667	0	4.44397	4.19738	1.89546	5.87309	4.30076	11.4128	0	11.991	4.8514	1.49204	16.989	1.8831	1.88542	9.34737	8.90625	9.22629	8.12964	7.26022	8.51555	9.27222	7.51262	8.10766	8.01876	9.10549	5.86677	5.43154	3.54998	8.29584	4.77945	7.53085	RBM12B-AS1	RBM12B antisense RNA 1 [Source:HGNC Symbol;Acc:HGNC:28818]	TEC	8	93740121	93740773	1	6.55721	-0.224611	0.578003	-0.388598	0.697574	0.803957
ENSG00000279332	ENSG00000279332	0.0464947	0.330122	5.06651	0.0651576	0.948049	NA	0	0	0	0	0	0	0	0	0	0	0	0	0	0	0	0	0	0	0	0	0	0	0	0	0	0	0	0	0.413886	0.325932	0	0.887496	0	0	0	ENSG00000279332		TEC	18	24135468	24135829	-1	0.0464947	0	5.06629	0	1	NA
ENSG00000279333	ENSG00000279333	1.51403	-1.05347	0.91763	-1.14804	0.250954	NA	11.2138	0	1.88028	1.82556	0	0	1.39913	0	0	0	0	0	0	0	0	0	7.5324	0	4.31417	1.48438	3.54857	1.43464	2.11757	1.21651	1.20942	2.14646	1.54432	0.641501	1.24166	0	0.775934	0.887496	3.11094	0.955889	2.51028	ENSG00000279333		TEC	1	210678315	210681932	1	1.51403	-2.38782	1.25314	-1.90546	0.0567197	0.129009
ENSG00000279337	ENSG00000279337	0.0514878	-0.15077	5.06651	-0.0297582	0.97626	NA	0	0	0	0	0	1.48132	0	0	0	0	0	0	0	0	0	0	0	0	0	0	0	0	0	0	0	0	0	0.320751	0	0	0	0	0	0	0	ENSG00000279337		TEC	17	30724982	30725181	-1	0.0514878	-0.344936	5.06629	-0.0680845	0.945718	NA
ENSG00000279340	ENSG00000279340	0.128801	0.294926	4.59665	0.064161	0.948842	NA	0	0	0	0	0	0	0	0	0	0	0	0	0	0	0	1.6989	0	0	0	0	0	0	0.605019	0	0	0.715487	0	0	0	0.651864	0	0	0	0	0.836761	ENSG00000279340		TEC	17	2122342	2122508	-1	0.128801	0	4.61365	0	1	NA
ENSG00000279342	ENSG00000279342	10.3893	0.130956	0.325104	0.402811	0.687087	0.832834	12.8158	12.0874	11.2817	18.2556	29.3415	14.8132	8.39476	0	1.9577	10.7519	8.15202	0	14.9887	6.06425	7.4602	8.49448	15.0648	9.42708	8.62835	9.64844	7.80686	7.65143	9.6803	18.2476	9.67536	8.58585	10.8102	12.1885	18.6249	7.82236	8.53528	8.87496	6.22188	16.2501	5.02057	ENSG00000279342		sense_intronic	11	124789240	124792818	-1	10.3893	-1.67728	0.485976	-3.45136	0.000557772	0.00290249
ENSG00000279344	ENSG00000279344	1.84885	0.289274	0.665507	0.434668	0.663804	NA	0	0	0	0	0	1.48132	0	7.58183	5.87309	4.30076	3.26081	0	1.49887	1.21285	2.98408	0	0	1.88542	2.15709	2.22656	0	1.43464	1.81506	2.43301	2.41884	2.86195	1.15824	0.962252	4.13886	0.977795	1.55187	0.887496	5.1849	1.91178	2.51028	ENSG00000279344		TEC	16	53478957	53481550	-1	1.84885	2.98047	1.07015	2.7851	0.00535112	0.0193803
ENSG00000279347	ENSG00000279347	2.07377	-0.134078	0.618618	-0.216738	0.828413	0.918682	0	3.45354	0	0	3.45194	2.96265	4.19738	0	0	0	0	0	4.49661	6.06425	4.47612	5.09669	0	0	0.719029	2.22656	2.83886	0.956428	3.93262	2.43301	2.0157	3.57744	2.31647	1.9245	0.827772	1.62966	1.55187	2.66249	5.1849	1.91178	1.67352	ENSG00000279347		TEC	8	119838736	119840385	-1	2.07377	-0.899512	1.11108	-0.809584	0.418179	0.569292
ENSG00000279348	ENSG00000279348	1256.22	0.39945	0.0830399	4.81034	1.50674e-06	1.42802e-05	1656.44	1390.05	1504.23	1703.25	1708.71	1444.29	1446.7	1264.27	1219.64	1268.72	1260.3	1251.49	1052.21	1186.17	1514.42	1032.93	1143.04	1259.46	918.2	1108.09	986.503	1125.24	1179.48	1273.07	1405.75	1378.74	1586.78	1477.38	1509.03	1342.84	786.798	988.67	774.624	848.83	971.48	ENSG00000279348		TEC	2	216211404	216213519	1	1256.22	-0.285265	0.0866503	-3.29214	0.000994283	0.0047573
ENSG00000279349	ENSG00000279349	21.2584	0.721303	0.233661	3.08697	0.0020221	0.008992	20.8257	34.5354	31.9648	29.2089	10.3558	22.2199	26.5834	17.0591	11.7462	25.8045	30.9777	0	19.4853	21.8313	26.8567	27.1823	13.1817	13.1979	20.1328	14.8438	9.936	11.4771	19.3606	18.2476	20.157	32.9124	25.8673	25.66	27.3165	24.1189	26.3818	20.4124	21.7766	18.1619	24.2661	ENSG00000279349		TEC	3	112525548	112528142	-1	21.2584	-0.341247	0.306744	-1.11248	0.265932	0.413176
ENSG00000279352	ENSG00000279352	0.0335799	0.909588	5.06132	0.179714	0.857377	NA	0	0	0	0	0	0	0	0	0	0	0	0	0	0	0	0	0	0	0	0	0	0	0	0	0.40314	0	0.772158	0	0	0	0	0	0	0	0	ENSG00000279352		TEC	18	14010054	14010917	1	0.0335799	0	5.06629	0	1	NA
ENSG00000279353	ENSG00000279353	0.242156	-0.113046	2.66022	-0.0424949	0.966104	NA	0	0	1.88028	0	0	0	0	0	0	0	0	0	0	0	0	0	3.7662	0	0	0	0	0.478214	0.302509	0	0	0.357744	0	0.320751	0.413886	0	0	0	0	0.955889	0	ENSG00000279353		TEC	11	74698231	74699658	-1	0.242156	-0.344899	2.6709	-0.129132	0.897253	NA
ENSG00000279354	ENSG00000279354	0.116214	-0.0813016	3.97205	-0.0204684	0.98367	NA	0	0	0	0	0	0	0	0	0	0	0	0	0	0	1.49204	0	0	0	0	0	0	0	0.605019	0.608254	0	0.715487	0	0.320751	0	0.325932	0	0	0	0	0	ENSG00000279354		TEC	18	46915021	46915623	-1	0.116214	0	3.99458	0	1	NA
ENSG00000279355	ENSG00000279355	51.3796	0.471282	0.332237	1.41851	0.156041	0.316863	65.681	60.4369	69.5704	74.8479	43.1492	53.3277	39.1756	1.89546	48.9424	23.6542	45.6513	143.229	17.9864	50.9397	77.5861	30.5801	41.4282	60.3333	42.4227	26.7188	46.1314	35.8661	46.2839	53.5263	73.7746	57.5967	61.0005	57.0936	45.1136	53.7787	48.1079	55.9122	57.0339	53.5298	35.9807	ENSG00000279355	AGPAT4 intronic transcript 1 [Source:HGNC Symbol;Acc:HGNC:20988]	TEC	6	161160105	161161982	-1	51.3796	-0.298122	0.35517	-0.839377	0.401258	0.552729
ENSG00000279356	ENSG00000279356	16.2406	-0.323114	0.332929	-0.97052	0.331787	0.536108	12.8158	8.63384	18.8028	21.9067	18.9857	38.5144	0	0	3.91539	8.60152	17.9345	0	17.9864	4.8514	17.9045	6.79558	0	7.54167	22.2899	18.5547	14.904	17.6939	32.9735	31.0209	16.9319	16.0985	17.7596	19.8865	19.4526	20.5337	24.8299	23.0749	20.7396	30.5885	15.8985	ENSG00000279356		TEC	16	50072862	50074986	1	16.2406	-1.95124	0.498595	-3.91347	9.09795e-05	0.000601084
ENSG00000279357	ENSG00000279357	0.0674661	-1.11255	5.06651	-0.21959	0.826191	NA	0	0	0	0	0	0	0	0	0	0	0	0	0	0	0	0	1.8831	0	0	0	0	0.478214	0	0	0	0	0	0	0	0	0	0	0	0	0	ENSG00000279357		TEC	16	8666762	8667271	1	0.0674661	0	5.06629	0	1	NA
ENSG00000279358	ENSG00000279358	1.53172	1.95017	0.773475	2.52131	0.0116917	NA	1.60198	0	0	0	0	1.48132	0	0	0	0	0	0	4.49661	3.63855	2.98408	0	3.7662	0	0.719029	1.48438	0	1.43464	1.81506	0.608254	4.0314	2.86195	2.31647	7.37726	4.96663	3.25932	3.87967	0.887496	0	0	0	ENSG00000279358		TEC	11	126934886	126937150	-1	1.53172	-0.825788	1.3307	-0.620566	0.534885	0.674904
ENSG00000279360	ENSG00000279360	0.115966	1.13951	5.0528	0.22552	0.821575	NA	0	1.72677	0	0	0	0	0	0	0	0	0	0	0	0	0	0	0	0	0	0	0	0	0	0	0	0	0	0.962252	0.413886	0	0	0	0	0.955889	0	ENSG00000279360		TEC	12	110056916	110057275	-1	0.115966	-0.344912	5.06629	-0.0680798	0.945722	NA
ENSG00000279361	ENSG00000279361	0.322687	1.28558	2.60483	0.493538	0.621633	NA	0	0	0	0	0	0	0	0	0	0	0	0	0	1.21285	0	5.09669	0	0	0	0	0	0	0.907528	0	1.20942	0.715487	0	0.962252	0.413886	0	0.775934	0	0	0	0	ENSG00000279361		TEC	17	67637774	67638973	1	0.322687	0	2.69944	0	1	NA
ENSG00000279364	ENSG00000279364	0.262965	-1.07787	1.97918	-0.544604	0.586026	NA	0	0	0	0	0	0	0	0	0	0	0	0	0	0	0	0	1.8831	0	1.43806	0	1.41943	0.956428	0.605019	0	0	0.357744	0	0.641501	0.413886	0.651864	0	0	0	0	0.836761	ENSG00000279364		TEC	15	34978351	34980084	1	0.262965	0	2.15889	0	1	NA
ENSG00000279365	ENSG00000279365	0.272098	0.330123	3.93402	0.0839149	0.933124	NA	0	0	0	0	0	0	0	0	0	6.45114	0	0	0	0	0	0	0	0	0	0	0	0	0	0	0	0.357744	0	0	0	0.325932	1.55187	0	0	0	0.836761	ENSG00000279365		TEC	21	36485867	36487760	1	0.272098	1.78335	3.9219	0.454717	0.649313	NA
ENSG00000279366	ENSG00000279366	0.172265	0.573281	3.14463	0.182305	0.855344	NA	0	0	0	1.82556	0	0	0	0	0	0	0	0	0	0	0	0	0	0	0.719029	0	0	0	0.907528	0	0.80628	0.715487	0	0.641501	0.413886	0	0	0	0	0	0	ENSG00000279366		TEC	18	47912207	47912504	-1	0.172265	-0.344896	3.21913	-0.10714	0.914678	NA
ENSG00000279368	ENSG00000279368	0.0416738	-1.06618	5.06384	-0.210548	0.83324	NA	0	0	0	0	0	0	0	0	0	0	0	0	0	0	0	0	0	0	0	0.742188	0	0	0.302509	0	0	0	0	0	0.413886	0	0	0	0	0	0	ENSG00000279368		TEC	6	6685148	6686984	1	0.0416738	0	5.06629	0	1	NA
ENSG00000279369	ENSG00000279369	169.457	-0.190296	0.14397	-1.32178	0.186243	0.360459	147.382	157.136	125.979	124.138	131.174	99.2487	258.838	250.2	172.277	139.775	128.802	286.457	172.37	177.076	213.362	225.953	158.18	135.75	154.591	227.852	222.85	186.504	153.07	196.466	153.596	172.432	172.577	161.658	167.624	169.81	124.925	154.424	134.807	114.707	158.985	ENSG00000279369		TEC	17	63700847	63702670	1	169.457	0.655418	0.163032	4.02018	5.81548e-05	0.000407609
ENSG00000279370	ENSG00000279370	0.242703	0.919823	5.06103	0.181746	0.855782	NA	0	0	0	7.30223	0	0	0	0	0	0	0	0	0	0	0	0	0	0	0	0	0	0	0	0	0.80628	0	0.386079	0	0	0	0	0	0	0	0	ENSG00000279370		TEC	5	131261321	131261607	-1	0.242703	-1.81926	5.04591	-0.360541	0.718443	NA
ENSG00000279372	ENSG00000279372	4.75651	-0.710439	0.599394	-1.18526	0.235914	0.425604	4.80593	0	5.64085	1.82556	0	0	0	30.3273	3.91539	4.30076	9.78243	0	5.99548	12.1285	1.49204	0	13.1817	1.88542	5.75223	3.71094	4.25829	5.73857	7.26022	3.64952	2.0157	2.86195	3.86079	3.52826	2.8972	3.58525	3.87967	5.32498	4.14792	2.86767	5.85733	ENSG00000279372		TEC	17	82035403	82035800	-1	4.75651	2.01298	0.809068	2.48802	0.0128455	0.0398362
ENSG00000279373	ENSG00000279373	0.171918	0.564053	4.30692	0.130964	0.895803	NA	0	0	0	0	0	0	0	0	0	0	0	0	0	0	0	0	3.7662	0	0	0	0	0	0.605019	0	0	0.357744	0	0.962252	0	0.325932	0	0	0	0	0	ENSG00000279373		TEC	15	78537681	78538946	1	0.171918	0	4.33608	0	1	NA
ENSG00000279375	ENSG00000279375	0.0443391	0	5.06651	0	1	NA	0	0	0	0	0	0	0	0	0	0	0	0	0	0	0	0	0	0	0	0	0	0	0	0	0	0	0	0	0	0	1.55187	0	0	0	0	ENSG00000279375		antisense_RNA	5	141191599	141194088	-1	0.0443391	0	5.06629	0	1	NA
ENSG00000279377	ENSG00000279377	294.64	0	1.18629	0	1	1	688.85	575.014	650.577	604.26	503.983	561.422	408.545	301.378	221.22	449.429	502.165	403.857	666.997	839.292	854.939	637.086	676.033	767.365	0	0	0	0	0	0	0	0	0	0	0	0	0	0	0	0	0	ENSG00000279377		TEC	19	21965708	21968529	-1	294.64	-0.646801	0.149694	-4.32083	1.55446e-05	0.000127962
ENSG00000279382	ENSG00000279382	0.25049	-3.15164	2.95903	-1.06509	0.286834	NA	0	0	0	0	0	0	0	0	0	0	0	0	0	0	0	0	0	0	0	1.48438	0	0.956428	0.302509	4.25778	0.40314	0	0	0	0	0.325932	0	0	1.03698	0	0	ENSG00000279382		TEC	17	76090308	76091669	1	0.25049	0	3.04521	0	1	NA
ENSG00000279384	ENSG00000279384	1.2199	-1.024	1.23176	-0.83133	0.405787	NA	0	1.72677	0	1.82556	0	0	13.9913	0	0	0	0	0	1.49887	3.63855	0	0	3.7662	0	0.719029	2.96875	0	1.91286	1.21004	0.608254	0	0	1.54432	0.962252	0.827772	0.325932	1.55187	2.66249	0	0.955889	0	ENSG00000279384		TEC	4	168843988	168844735	1	1.2199	2.05485	1.44784	1.41926	0.155824	0.278542
ENSG00000279387	ENSG00000279387	2.65812	0.698351	0.621995	1.12276	0.26154	0.457161	1.60198	3.45354	1.88028	9.12779	0	0	0	0	0	0	0	0	7.49435	0	1.49204	0	5.6493	1.88542	2.87612	5.19532	3.54857	1.91286	2.11757	3.64952	3.22512	5.00841	11.1963	2.24525	4.13886	4.88898	4.65561	0.887496	3.11094	0.955889	0.836761	ENSG00000279387		TEC	19	29506966	29509041	-1	2.65812	-2.91727	1.10403	-2.64239	0.00823234	0.0277199
ENSG00000279391	ENSG00000279391	0.311923	-0.669074	1.97391	-0.338959	0.734641	NA	1.60198	0	0	0	0	0	0	0	0	0	0	0	0	0	0	0	0	0	0	0.742188	3.54857	0	0.907528	0	0.80628	0.357744	0.772158	0.641501	0	0.651864	0	0.887496	0	0	0	ENSG00000279391		TEC	11	8075573	8077781	-1	0.311923	-0.344893	2.19307	-0.157265	0.875036	NA
ENSG00000279392	ENSG00000279392	1.77682	-0.831354	0.578812	-1.43631	0.150914	NA	1.60198	1.72677	0	0	1.72597	2.96265	0	1.89546	0	2.15038	3.26081	2.34801	1.49887	2.4257	1.49204	1.6989	0	0	2.15709	4.45313	4.968	1.91286	1.51255	1.21651	0.80628	1.43097	1.9304	1.9245	1.24166	1.30373	2.3278	4.43748	2.07396	2.86767	0.836761	ENSG00000279392		processed_pseudogene	14	55229217	55229681	1	1.77682	0.146142	1.00293	0.145715	0.884146	0.93374
ENSG00000279393	ENSG00000279393	0.0670219	-0.224792	5.06	-0.0444253	0.964565	NA	0	0	0	0	0	0	0	0	0	0	0	0	0	0	0	0	0	0	0.719029	0	0	0.478214	0	0	0	0	0	0.320751	0.827772	0	0	0	0	0	0	ENSG00000279393		TEC	13	28495633	28497267	1	0.0670219	0	5.06629	0	1	NA
ENSG00000279394	ENSG00000279394	0.184585	-1.21572	3.14277	-0.386832	0.698881	NA	0	0	0	0	0	1.48132	0	0	0	0	0	0	0	0	1.49204	0	0	0	0	0	0	0	1.21004	1.21651	0	0	0	0.320751	0.413886	0.325932	0	0	0	0	0	ENSG00000279394		TEC	15	79875920	79878179	-1	0.184585	-0.344898	3.1779	-0.10853	0.913575	NA
ENSG00000279398	ENSG00000279398	1.32167	1.18096	1.74642	0.676215	0.498904	NA	0	1.72677	13.162	0	5.17791	0	0	0	0	0	0	0	7.49435	8.48995	1.49204	0	0	5.65625	0	0	0	0	0	0	0	0.357744	0.386079	0	0	0.651864	0.775934	0.887496	0	0	0	ENSG00000279398		TEC	6	108178871	108179317	1	1.32167	-3.26473	1.64054	-1.99004	0.0465864	0.110723
ENSG00000279399	ENSG00000279399	0.0457882	-1.1931	5.06309	-0.235646	0.813707	NA	0	0	0	0	0	0	0	0	0	0	0	0	0	0	0	0	0	0	0	0	0	0	0	1.21651	0	0	0.386079	0	0	0	0	0	0	0	0	ENSG00000279399		TEC	10	80091411	80091867	-1	0.0457882	0	5.06629	0	1	NA
ENSG00000279400	ENSG00000279400	3.93936	0.631693	0.694126	0.910055	0.362793	0.568032	0	1.72677	5.64085	1.82556	3.45194	11.8506	6.99563	30.3273	5.87309	0	0	0	2.99774	4.8514	7.4602	1.6989	0	5.65625	2.15709	1.48438	0.709714	1.91286	2.11757	4.86603	3.22512	2.14646	4.24687	3.20751	4.96663	2.93339	1.55187	3.54998	1.03698	5.73533	1.67352	ENSG00000279400		TEC	5	36667717	36669958	1	3.93936	0.811921	0.765909	1.06008	0.28911	0.439585
ENSG00000279401	ENSG00000279401	0.0386062	-0.15077	5.06651	-0.0297582	0.97626	NA	0	0	0	0	0	0	0	0	0	0	0	0	0	0	0	0	0	0	0	0	0.709714	0	0	0	0	0	0	0.641501	0	0	0	0	0	0	0	ENSG00000279401		TEC	1	185518651	185520986	1	0.0386062	0	5.06629	0	1	NA
ENSG00000279406	ENSG00000279406	18.3245	-0.334942	0.279878	-1.19674	0.231407	0.419818	11.2138	15.5409	16.9225	10.9533	15.5337	14.8132	4.19738	28.4319	13.7039	21.5038	16.304	0	11.991	32.747	16.4125	6.79558	13.1817	16.9688	24.447	21.5234	36.1954	27.7364	24.2007	26.7632	16.1256	25.0421	22.0065	21.4903	22.7637	19.8818	19.3984	24.8499	9.33282	24.8531	7.53085	ENSG00000279406		TEC	10	71364243	71366374	1	18.3245	-0.0195125	0.390924	-0.0499137	0.960191	0.980129
ENSG00000279407	ENSG00000279407	70.8057	-0.0750073	0.164051	-0.457219	0.647514	0.806905	102.526	101.879	82.7324	104.057	124.27	124.431	69.9563	54.9683	43.0693	43.0076	34.2385	0	97.4265	87.3252	108.919	86.6437	71.5578	109.354	62.5555	71.9922	51.0994	64.0807	79.8625	62.6501	60.8741	63.3206	61.7726	62.2256	59.1857	66.816	50.4357	61.2372	31.1094	64.0446	58.5733	ENSG00000279407		TEC	19	45714387	45717381	-1	70.8057	-1.33269	0.206314	-6.45954	1.05021e-10	2.12891e-09
ENSG00000279409	ENSG00000279409	0.27037	-2.64798	2.64317	-1.00182	0.31643	NA	0	0	0	0	0	0	0	0	0	0	0	0	0	0	0	0	0	1.88542	0.719029	0	0.709714	0	0.302509	1.82476	0.40314	0	0	0	0	0	0	2.66249	0	0.955889	0	ENSG00000279409		TEC	15	40258501	40260370	1	0.27037	0	2.70799	0	1	NA
ENSG00000279410	ENSG00000279410	0.168101	1.78458	2.77094	0.644036	0.519552	NA	0	0	0	0	0	0	0	0	0	0	0	0	0	0	0	0	0	0	0	0	0	0.478214	0	0	0.40314	0.715487	1.15824	0	0.413886	0.325932	1.55187	0	0	0	0.836761	ENSG00000279410		TEC	16	17192863	17194232	-1	0.168101	0	2.84911	0	1	NA
ENSG00000279413	ENSG00000279413	0.0504094	-1.1931	5.06309	-0.235646	0.813707	NA	0	0	0	0	0	0	0	0	0	0	0	0	0	0	0	0	0	0	0	0.742188	0	0	0	0.608254	0	0	0	0	0.413886	0	0	0	0	0	0	ENSG00000279413		pseudogene	X	15702602	15703243	-1	0.0504094	0	5.06629	0	1	NA
ENSG00000279415	ENSG00000279415	1.84438	0.741241	1.2151	0.610026	0.541845	NA	4.80593	0	0	0	0	0	0	0	19.577	0	0	0	0	0	10.4443	3.39779	0	5.65625	0.719029	0	2.83886	0.956428	0.605019	1.21651	0.40314	1.78872	0.772158	4.16976	1.65554	1.62966	0	0.887496	2.07396	0.955889	0	ENSG00000279415		TEC	16	17227023	17228000	-1	1.84438	1.93908	1.4441	1.34276	0.17935	0.309223
ENSG00000279416	ENSG00000279416	0.336055	1.42135	1.90533	0.745987	0.455675	NA	0	0	0	0	0	0	0	0	0	0	0	0	0	0	0	0	0	3.77083	0	0.742188	0	0	0	1.21651	0.40314	1.07323	1.15824	0.962252	0.827772	0.651864	0	0	0	0.955889	0	ENSG00000279416		TEC	18	79085134	79086435	1	0.336055	0	2.0678	0	1	NA
ENSG00000279419	ENSG00000279419	1.48745	-0.715826	0.780475	-0.917168	0.359055	NA	3.20395	0	0	1.82556	1.72597	4.44397	0	0	0	0	0	0	0	7.2771	0	0	1.8831	0	2.87612	2.22656	0.709714	1.91286	0.907528	3.04127	2.0157	1.43097	0.772158	0.962252	0.827772	0.977795	0.775934	2.66249	2.07396	6.69122	0.836761	ENSG00000279419		TEC	7	124742312	124745017	-1	1.48745	-2.49087	1.18044	-2.11011	0.0348487	0.0878041
ENSG00000279421	ENSG00000279421	0.104731	-0.15077	5.06651	-0.0297582	0.97626	NA	0	0	0	0	0	0	0	0	0	0	0	0	0	2.4257	0	0	0	0	0	0	0	0	0	0	0.40314	0	0	0	0	0	0	0	0	0	0.836761	ENSG00000279421		TEC	15	78599892	78600013	-1	0.104731	0	5.06629	0	1	NA
ENSG00000279422	ENSG00000279422	0.11681	-0.15077	5.06651	-0.0297582	0.97626	NA	0	0	0	0	0	0	0	0	0	0	0	0	0	0	0	0	0	0	0	0.742188	0	0	0	0	0	0.357744	0	0	0	0.325932	0	2.66249	0	0	0	ENSG00000279422		TEC	X	49165576	49165972	-1	0.11681	0	5.06629	0	1	NA
ENSG00000279423	ENSG00000279423	0.144021	-1.55533	2.50495	-0.620903	0.534663	NA	0	0	0	0	0	0	0	0	0	0	0	0	0	0	0	0	0	0	0	0.742188	0.709714	0.478214	0.605019	0.608254	0	0	0	0.320751	0.413886	0.325932	0	0	0	0	0.836761	ENSG00000279423		TEC	14	34541044	34541714	1	0.144021	0	2.56951	0	1	NA
ENSG00000279425	ENSG00000279425	24.332	0.738068	0.278316	2.65191	0.00800386	0.0292645	25.6316	20.7212	16.9225	25.5578	6.90388	10.3693	16.7895	34.1182	37.1962	19.3534	11.4128	0	34.474	32.747	37.301	35.6768	24.4803	26.3958	17.9757	23.75	13.4846	21.5196	19.6631	23.7219	22.5758	28.2617	43.6269	45.5466	31.4553	29.0079	24.8299	25.7374	32.1464	23.8972	8.36761	ENSG00000279425		TEC	19	24078481	24080669	1	24.332	0.179589	0.360029	0.498818	0.617907	0.74144
ENSG00000279427	ENSG00000279427	13.9249	0.290569	0.523921	0.554605	0.579165	0.756275	4.80593	13.8141	11.2817	9.12779	15.5337	37.0331	15.3904	0	5.87309	30.1053	14.6736	93.9203	1.49887	12.1285	19.3965	8.49448	1.8831	5.65625	10.0664	10.3906	6.38743	15.3029	11.7979	9.1238	10.0785	11.0901	10.8102	14.113	19.4526	12.0595	7.75934	8.87496	8.29584	15.2942	5.85733	ENSG00000279427		TEC	16	52436772	52437474	-1	13.9249	0.761526	0.555759	1.37025	0.17061	0.298214
ENSG00000279428	ENSG00000279428	0.0559627	-2.27716	5.0564	-0.450353	0.652456	NA	0	0	0	0	0	0	0	0	0	0	0	0	0	0	0	0	0	0	0	0.742188	0	0	0	1.21651	0	0	0	0	0	0	0	0	0	0	0	ENSG00000279428		TEC	17	18107334	18110463	-1	0.0559627	0	5.06629	0	1	NA
ENSG00000279430	ENSG00000279430	0.0546222	0	5.06651	0	1	NA	0	0	0	0	0	0	0	0	0	0	0	0	0	0	0	0	0	0	0	0	0	0	0	0	0	0	0	0	0	0	0	0	0	1.91178	0	ENSG00000279430		TEC	1	159910094	159910554	-1	0.0546222	0	5.06629	0	1	NA
ENSG00000279431	ENSG00000279431	0.252612	1.20924	3.01883	0.400565	0.68874	NA	4.80593	0	0	0	0	0	0	0	0	0	0	0	0	0	0	0	0	0	0	0	0	0	0	0	0	0	0.386079	0.320751	0.413886	0.325932	1.55187	0	1.03698	0	0	ENSG00000279431		TEC	17	30551193	30551802	1	0.252612	-1.28612	3.04294	-0.422658	0.672544	NA
ENSG00000279432	ENSG00000279432	6.44455	0.824766	0.489003	1.68663	0.0916749	0.210977	9.61186	5.1803	1.88028	14.6045	6.90388	5.9253	0	0	0	0	4.89121	0	11.991	12.1285	10.4443	0	1.8831	13.1979	5.75223	2.96875	1.41943	5.26036	7.86524	14.5981	8.86908	12.8788	10.8102	15.396	13.2444	6.84457	7.75934	1.77499	3.11094	6.69122	1.67352	ENSG00000279432		TEC	17	2639297	2642418	1	6.44455	-2.99407	0.960702	-3.11655	0.00182981	0.00794043
ENSG00000279433	ENSG00000279433	0.400308	1.4591	1.46605	0.995262	0.319609	NA	0	0	0	0	0	0	0	0	0	0	1.6304	0	0	2.4257	0	0	0	0	1.43806	0	0	0.478214	0.302509	0	1.20942	0.357744	0.386079	2.24525	0.827772	0.977795	0.775934	0	0	0.955889	0	ENSG00000279433		TEC	18	77108284	77110537	-1	0.400308	0.616896	1.69337	0.364302	0.715633	NA
ENSG00000279434	ENSG00000279434	14.6853	0.365881	0.464113	0.788345	0.430495	0.635267	20.8257	5.1803	1.88028	9.12779	12.0818	19.2572	11.193	0	0	2.15038	6.52162	61.0482	20.9842	9.7028	31.3329	13.5912	28.2465	30.1667	11.5045	12.6172	12.0651	15.3029	11.4954	11.5568	11.6911	16.814	16.9875	16.9998	16.9693	16.6225	9.31121	12.4249	10.3698	16.2501	11.7147	ENSG00000279434		TEC	14	35086035	35088059	1	14.6853	0.157654	0.541053	0.291385	0.770757	0.859524
ENSG00000279437	ENSG00000279437	2.8598	3.35897	0.984123	3.41316	0.000642145	0.00331823	11.2138	10.3606	1.88028	9.12779	0	10.3693	0	0	0	0	1.6304	0	5.99548	7.2771	0	11.8923	3.7662	1.88542	0	0	0	0.956428	0.302509	0	2.0157	1.43097	3.08863	3.20751	2.8972	3.91118	0.775934	0.887496	1.03698	0	4.18381	ENSG00000279437		TEC	X	83506023	83509214	-1	2.8598	-3.91149	1.0433	-3.74917	0.000177421	0.00107615
ENSG00000279439	ENSG00000279439	0.21541	1.47827	2.29651	0.643705	0.519767	NA	0	3.45354	0	0	0	0	0	0	0	0	0	0	0	0	0	0	0	0	0	0	0	0.478214	0.302509	0	0.40314	0.715487	0.386079	0.320751	0.827772	0.651864	0	0	0	0	0	ENSG00000279439		TEC	18	25200976	25202837	-1	0.21541	-0.825795	2.40092	-0.34395	0.730884	NA
ENSG00000279441	ENSG00000279441	0.140737	-1.25151	4.56007	-0.274449	0.78374	NA	0	0	0	0	0	0	0	0	0	0	0	0	0	0	0	0	0	0	0.719029	1.48438	0	0	0	0.608254	0	0	1.15824	0	0	0	0	0	0	0.955889	0	ENSG00000279441		TEC	16	678645	679061	1	0.140737	0	4.59302	0	1	NA
ENSG00000279443	ENSG00000279443	9.59535	0.614192	0.494201	1.2428	0.213942	0.397609	0	8.63384	5.64085	10.9533	10.3558	20.7385	8.39476	26.5364	21.5347	19.3534	9.78243	0	16.4876	10.9157	10.4443	3.39779	24.4803	0	7.19029	6.67969	4.968	3.82571	9.07528	6.69079	8.46594	11.8055	13.5128	9.30177	6.62218	9.45202	13.1909	6.21247	1.03698	7.64711	2.51028	ENSG00000279443		TEC	1	28544460	28546542	1	9.59535	0.591391	0.555052	1.06547	0.286663	0.436784
ENSG00000279453	ENSG00000279453	312.337	0.452741	0.147639	3.06653	0.00216557	0.00954881	238.694	410.971	389.218	394.321	269.251	300.709	334.391	197.128	270.162	335.459	389.667	176.101	338.744	369.919	280.504	285.415	450.061	363.885	220.742	259.024	208.656	257.757	286.174	288.312	308.805	360.248	377.585	373.033	336.903	327.561	282.44	354.998	279.985	368.973	246.008	ENSG00000279453		TEC	6	122436789	122439223	-1	312.337	-0.224823	0.157141	-1.43071	0.152512	0.273964
ENSG00000279455	ENSG00000279455	0.106116	-0.603055	4.80906	-0.1254	0.900207	NA	0	0	0	0	0	0	0	0	0	0	0	0	0	0	0	0	0	0	0	0	1.41943	0	0.302509	0	0	0.715487	0	0.320751	0	0	0	0	0	0.955889	0	ENSG00000279455		TEC	12	131620178	131620765	-1	0.106116	0	4.81886	0	1	NA
ENSG00000279456	ENSG00000279456	39.8883	0.217311	0.189868	1.14454	0.2524	0.445551	44.8553	51.803	39.4859	38.3367	65.5868	60.7343	46.1712	30.3273	31.3231	45.158	32.6081	0	43.4672	54.5783	77.5861	49.268	80.9733	45.25	30.9182	27.461	21.2914	38.2571	30.5534	23.7219	36.2826	29.335	37.0636	36.2448	31.8692	31.2894	29.4855	37.2748	40.4422	34.412	42.6748	ENSG00000279456		TEC	9	41061290	41062917	1	39.8883	-0.657789	0.239453	-2.74705	0.0060134	0.0213319
ENSG00000279457	ENSG00000279457	130.946	0.0845195	0.151439	0.558108	0.576771	0.75491	89.7107	58.7101	78.9718	80.3246	107.01	103.693	65.759	115.623	125.293	83.8648	79.8898	197.233	130.402	99.4537	141.744	69.6547	86.6226	99.9271	130.863	129.883	156.847	138.204	140.062	167.27	153.193	153.83	135.514	155.243	158.932	158.403	213.382	172.174	225.025	205.516	174.883	ENSG00000279457		unprocessed_pseudogene	1	185217	195411	-1	130.946	0.333854	0.182918	1.82516	0.0679766	0.148264
ENSG00000279463	ENSG00000279463	0.337392	0.0672772	2.94911	0.0228127	0.9818	NA	0	0	0	5.47667	0	0	0	0	0	0	0	0	0	0	0	0	0	0	0	0	0	0	0.907528	1.21651	1.61256	0.357744	0	0	0	0.325932	0	0	0	1.91178	0	ENSG00000279463		sense_intronic	13	73844683	73845130	-1	0.337392	-1.38829	3.02466	-0.45899	0.646242	NA
ENSG00000279464	ENSG00000279464	16.2402	0.0773026	0.307265	0.251583	0.801364	0.90361	19.2237	13.8141	20.6831	21.9067	10.3558	26.6638	13.9913	30.3273	0	12.9023	17.9345	0	28.4785	29.1084	35.809	22.0856	24.4803	9.42708	7.90932	11.1328	7.80686	19.1286	19.3606	16.4228	11.6911	16.4562	18.1457	16.9998	12.0027	13.0373	13.1909	12.4249	9.33282	15.2942	10.8779	ENSG00000279464		TEC	4	67607856	67610313	-1	16.2402	-0.542427	0.390787	-1.38804	0.165126	0.291039
ENSG00000279465	ENSG00000279465	0.0388294	-0.15077	5.06651	-0.0297582	0.97626	NA	0	0	0	0	0	0	0	0	0	0	0	0	0	0	0	0	0	0	0	0	0	0	0	0	0.40314	0	0	0	0	0	0	0	0	0.955889	0	ENSG00000279465		TEC	3	15731877	15732536	1	0.0388294	0	5.06629	0	1	NA
ENSG00000279466	ENSG00000279466	0.283725	-0.706328	3.38754	-0.208508	0.834833	NA	0	0	0	5.47667	0	1.48132	0	0	0	0	0	0	0	0	0	0	0	0	0	0	0	0	0	1.21651	0	0	0.386079	0	0.413886	0	0	0	0	0.955889	0	ENSG00000279466		TEC	12	133073516	133073983	-1	0.283725	-1.74997	3.36567	-0.519949	0.603099	NA
ENSG00000279467	ENSG00000279467	0.0939313	-1.19281	4.91563	-0.242657	0.808271	NA	0	0	0	0	0	0	0	0	0	0	0	0	0	0	0	0	0	0	0	0	0	0.478214	0	0.608254	0	0.357744	0	0	0	0	0	0.887496	0	0.955889	0	ENSG00000279467		antisense_RNA	22	23865248	23873277	-1	0.0939313	0	4.91895	0	1	NA
ENSG00000279469	ENSG00000279469	4.45583	0.259257	0.595022	0.43571	0.663047	0.816998	8.00988	1.72677	0	3.65112	1.72597	2.96265	23.7852	0	0	0	3.26081	0	2.99774	2.4257	5.96816	0	0	0	3.59514	5.19532	4.25829	6.695	5.44517	4.25778	7.25652	6.43939	4.24687	7.05651	6.62218	3.91118	3.87967	7.09997	14.5177	4.77945	4.18381	ENSG00000279469		TEC	5	134394360	134395008	-1	4.45583	0.725465	0.78222	0.927444	0.353696	0.506284
ENSG00000279474	ENSG00000279474	0.151511	1.93316	3.17394	0.609072	0.542476	NA	0	0	0	0	0	0	0	0	0	0	0	0	0	0	0	0	0	0	0	0	0	0.478214	0.302509	0	0.80628	0	0.772158	0.962252	1.65554	0.325932	0	0	0	0	0	ENSG00000279474		TEC	18	79144752	79146918	1	0.151511	0	3.25966	0	1	NA
ENSG00000279476	ENSG00000279476	1.63231	1.19531	0.719447	1.66143	0.0966278	NA	4.80593	0	0	1.82556	0	1.48132	0	0	0	0	0	0	0	2.4257	5.96816	0	1.8831	1.88542	0.719029	2.22656	1.41943	0.478214	0.907528	3.04127	3.62826	4.65067	1.54432	3.84901	4.55275	1.30373	1.55187	0.887496	0	1.91178	4.18381	ENSG00000279476		TEC	16	81517824	81520617	1	1.63231	-2.02092	1.2061	-1.67558	0.0938202	0.189929
ENSG00000279480	ENSG00000279480	0.235136	-1.11255	5.06651	-0.21959	0.826191	NA	0	0	0	0	0	0	0	0	0	0	0	0	0	0	5.96816	0	0	0	0	0	0.709714	0	0	0	0	0	0	0	0	0	1.55187	0	0	0	0	ENSG00000279480		TEC	12	132200436	132201287	1	0.235136	0	5.06629	0	1	NA
ENSG00000279481	ENSG00000279481	4.24095	1.26701	0.675931	1.87446	0.0608666	0.154388	0	0	0	1.82556	8.62985	0	0	0	1.9577	0	3.26081	0	7.49435	6.06425	10.4443	0	0	18.8542	4.31417	2.96875	0	4.78214	5.44517	4.86603	4.0314	7.51262	10.8102	14.7545	11.1749	6.51864	6.20748	1.77499	1.03698	2.86767	0.836761	ENSG00000279481		TEC	4	145830456	145832980	-1	4.24095	-0.886891	1.17447	-0.755143	0.450163	0.598548
ENSG00000279483	ENSG00000279483	66.9749	-0.226889	0.266319	-0.851946	0.394244	0.599924	22.4277	63.8904	92.1338	80.3246	79.3946	81.4728	32.1799	20.85	80.2656	66.6617	83.1506	4.69602	107.919	129.775	140.252	79.8481	107.337	116.896	78.3741	51.211	48.2606	74.1232	65.0395	48.052	44.3454	54.7348	49.8042	51.9616	52.1496	59.3196	53.5395	59.4622	46.6641	43.9709	73.635	ENSG00000279483		processed_pseudogene	7	137513859	137513933	1	66.9749	-0.530945	0.295139	-1.79896	0.0720243	0.155138
ENSG00000279484	ENSG00000279484	0.0291116	-0.987215	5.06435	-0.194934	0.845444	NA	0	0	0	0	0	0	0	0	0	0	0	0	0	0	0	0	0	0	0	0	0	0	0.605019	0	0	0	0	0	0.413886	0	0	0	0	0	0	ENSG00000279484	KLHL30 antisense RNA 1 [Source:HGNC Symbol;Acc:HGNC:31018]	TEC	2	238152889	238155994	-1	0.0291116	0	5.06629	0	1	NA
ENSG00000279485	ENSG00000279485	0.174123	0.919833	5.06103	0.181748	0.85578	NA	0	0	0	0	0	0	0	0	0	0	4.89121	0	0	0	0	0	0	0	0	0	0	0	0	0	0.40314	0	0.386079	0	0.413886	0	0	0	0	0	0	ENSG00000279485		TEC	2	63517892	63519268	-1	0.174123	1.52747	5.06259	0.301718	0.762867	NA
ENSG00000279486	ENSG00000279486	0.0817042	-0.15077	5.06651	-0.0297582	0.97626	NA	0	0	0	0	1.72597	0	0	0	0	0	0	0	0	0	0	0	0	0	0	0	0	0	0	0	0	0.357744	0	0	0	0	0.775934	0	0	0	0	OR2AG1	olfactory receptor family 2 subfamily AG member 1 (gene/pseudogene) [Source:HGNC Symbol;Acc:HGNC:15142]	protein_coding	11	6783020	6791558	1	0.0817042	-0.344928	5.06629	-0.068083	0.94572	NA
ENSG00000279488	ENSG00000279488	0.416221	0.508323	2.05514	0.247342	0.804643	NA	4.80593	0	0	0	0	0	0	0	0	0	0	0	0	0	1.49204	0	0	3.77083	0	0.742188	0	0.478214	0.605019	0	0	0.357744	0.386079	1.60375	0	0.325932	0	0	0	0	0	ENSG00000279488		TEC	19	1372238	1374364	-1	0.416221	-1.28836	2.17203	-0.593156	0.553077	NA
ENSG00000279489	ENSG00000279489	15.4369	-0.604602	0.40832	-1.48071	0.138685	0.291102	19.2237	10.3606	15.0423	5.47667	24.1636	11.8506	25.1843	0	0	27.9549	29.3473	35.2201	16.4876	9.7028	32.8249	16.989	13.1817	13.1979	10.7854	14.8438	10.6457	19.1286	21.7807	26.1549	12.9005	15.0252	11.5824	13.7923	4.96663	10.1039	12.415	5.32498	14.5177	13.3824	16.7352	ENSG00000279489		TEC	9	35001913	35003663	1	15.4369	0.444746	0.467159	0.952023	0.341085	0.493874
ENSG00000279490	ENSG00000279490	0.150793	0.542525	3.28398	0.165204	0.868784	NA	0	0	0	0	0	1.48132	0	0	0	0	0	0	0	0	0	0	0	0	0	0	0	0.478214	0	0.608254	0	1.07323	0.386079	0	0.413886	0	0	0	0	0	0.836761	ENSG00000279490		TEC	16	17082295	17085049	-1	0.150793	-0.344898	3.33221	-0.103504	0.917563	NA
ENSG00000279491	ENSG00000279491	4.35372	0.0620923	0.613799	0.101161	0.919423	0.963773	0	0	7.52113	0	12.0818	7.40662	0	0	5.87309	0	3.26081	0	7.49435	9.7028	1.49204	13.5912	0	0	3.59514	2.96875	6.38743	3.82571	5.14266	3.64952	1.20942	4.65067	5.01903	2.566	7.86383	5.54084	7.75934	5.32498	8.29584	7.64711	2.51028	LOC399900		TEC	11	61967794	61969490	1	4.35372	-1.55154	0.922326	-1.68221	0.0925287	0.188106
