## Supplemental_Tables for "Identifying key underlying regulatory networks and predicting targets of orphan C/D box *SNORD116* snoRNAs in Prader-Willi syndrome" (part 16 of 103)

### Sheet: Supp_Table_2 (continued)
Supplemental Table 2. DESeq2 results for lgDEL using STAR aligned data. DESeqDataSetFromMatrix() design of ~ Background_Condition and results() contrast of “Background_Condition” was used.
ENSG00000279494	ENSG00000279494	0.0836602	-2.20207	5.04484	-0.436499	0.662475	NA	0	0	0	0	0	0	0	0	0	0	0	0	0	0	0	0	0	0	0	0	2.12914	0.478214	0	0	0	0	0	0.320751	0	0	0	0	0	0	0	ENSG00000279494		lincRNA	22	49851425	49853364	1	0.0836602	0	5.06629	0	1	NA
ENSG00000279495	ENSG00000279495	22.501	0.398588	0.303398	1.31375	0.188931	0.363992	9.61186	17.2677	11.2817	32.86	36.2454	17.7759	6.99563	7.58183	1.9577	4.30076	19.5649	35.2201	31.4762	32.747	20.8886	8.49448	16.9479	30.1667	18.6947	25.9766	22.7109	23.9107	25.4108	21.2889	32.2512	31.8392	32.8167	28.8675	26.9026	29.6598	34.1411	30.1749	33.1834	19.1178	9.20437	ENSG00000279495		TEC	14	105370418	105372918	1	22.501	-0.764708	0.400594	-1.90894	0.0562704	0.128169
ENSG00000279497	ENSG00000279497	0.117657	-1.0095	4.70587	-0.214519	0.830142	NA	0	0	0	0	0	0	0	0	0	0	0	0	0	0	0	0	0	0	0	0	0.709714	1.43464	0	0.608254	0.40314	0	0	0.962252	0	0	0	0	0	0	0	ENSG00000279497		TEC	11	132771623	132773371	-1	0.117657	0	4.74611	0	1	NA
ENSG00000279499	ENSG00000279499	1.00315	-0.76105	1.14992	-0.66183	0.50808	NA	0	0	3.76056	1.82556	0	0	0	0	0	0	0	0	0	1.21285	2.98408	0	7.5324	1.88542	1.43806	1.48438	1.41943	0.478214	0	4.25778	0	0.357744	1.15824	1.9245	0.413886	1.30373	0	0	0	0	1.67352	ENSG00000279499		TEC	13	30196443	30196881	-1	1.00315	-1.33084	1.54896	-0.859184	0.390239	0.541956
ENSG00000279500	ENSG00000279500	37.3996	0.04531	0.22406	0.202223	0.839742	0.924636	62.4771	25.9015	15.0423	32.86	37.9713	23.7012	29.3817	28.4319	39.1539	38.7068	14.6736	4.69602	16.4876	41.2369	25.3647	49.268	26.3634	33.9375	43.8608	40.0781	29.0983	36.8225	55.3592	45.0108	39.1046	44.3602	50.5764	46.1881	38.4914	41.0674	58.1951	58.5747	52.886	46.8386	36.8175	ENSG00000279500		TEC	12	128813186	128814750	-1	37.3996	-0.351139	0.291794	-1.20338	0.22883	0.370856
ENSG00000279502	ENSG00000279502	0.139072	-0.15077	5.06651	-0.0297582	0.97626	NA	0	0	0	0	0	0	0	0	0	0	0	0	0	0	0	0	0	3.77083	0	0	0	0	0	0	0	0	0	0.320751	0	0	0.775934	0	0	0	0	ENSG00000279502		TEC	10	72756398	72757016	1	0.139072	0	5.06629	0	1	NA
ENSG00000279504	ENSG00000279504	2.3411	-0.536715	1.00048	-0.536459	0.591641	0.766192	0	1.72677	0	0	0	0	1.39913	0	0	0	1.6304	49.3082	0	1.21285	0	3.39779	0	3.77083	0.719029	2.22656	1.41943	0.956428	1.81506	1.82476	0.80628	0.715487	1.15824	0.962252	1.24166	1.30373	0.775934	1.77499	0	0.955889	0.836761	ENSG00000279504		TEC	19	36114362	36115146	1	2.3411	4.26649	1.23062	3.46694	0.000526426	0.00275487
ENSG00000279507	ENSG00000279507	0.252521	1.38978	2.26436	0.613765	0.539371	NA	0	0	3.76056	0	0	0	0	0	0	0	0	0	0	0	0	0	0	0	0	0	0	0.956428	0	0	0.80628	0.357744	0.386079	0.641501	0.827772	0.325932	0.775934	0	0	0	0	ENSG00000279507		TEC	3	128914833	128915060	-1	0.252521	-0.825793	2.37217	-0.348118	0.727752	NA
ENSG00000279509	ENSG00000279509	0.044856	-0.15077	5.06651	-0.0297582	0.97626	NA	0	0	0	0	0	0	0	0	0	0	0	0	0	0	0	0	0	0	0	0.742188	0	0	0	0	0	0	0	0	0.827772	0	0	0	0	0	0	ENSG00000279509		TEC	16	47218026	47218768	1	0.044856	0	5.06629	0	1	NA
ENSG00000279513	ENSG00000279513	9.6546	0.0552668	0.437792	0.12624	0.899542	0.953821	25.6316	6.90707	3.76056	7.30223	6.90388	4.44397	4.19738	0	17.6193	21.5038	11.4128	0	5.99548	7.2771	11.9363	10.1934	13.1817	15.0833	11.5045	9.64844	2.12914	9.56428	6.3527	16.4228	11.2879	7.51262	11.1963	12.83	9.93326	4.88898	6.20748	14.1999	8.29584	13.3824	9.20437	ENSG00000279513		TEC	1	117493515	117495006	1	9.6546	-0.0312735	0.540535	-0.0578565	0.953863	0.976093
ENSG00000279518	ENSG00000279518	45.856	0.731028	0.280035	2.61048	0.00904144	0.0324838	38.4474	58.7101	54.5282	49.2901	39.6973	54.809	22.386	0	31.3231	15.0527	35.8689	0	40.4695	65.4939	56.6976	45.8702	35.7789	88.6146	53.2081	23.0078	23.4206	48.2996	34.7886	41.3612	55.6333	54.0193	67.5638	71.8481	64.9801	58.6677	51.2117	66.5622	39.4053	86.9859	30.9602	ENSG00000279518		TEC	8	134783694	134785879	-1	45.856	-1.44392	0.344646	-4.18956	2.79497e-05	0.00021384
ENSG00000279519	ENSG00000279519	87.747	0.14872	0.242557	0.613136	0.539787	0.727739	102.526	86.3384	110.937	118.661	81.1206	106.655	81.1494	102.355	39.1539	116.12	101.085	0	83.9367	77.6224	104.443	105.332	133.7	90.5	93.4737	54.9219	63.1646	100.903	87.7277	79.6812	80.2248	90.8669	93.8172	91.7347	95.6077	81.157	81.4731	96.737	65.3298	103.236	69.4512	ENSG00000279519		TEC	2	36839922	36842539	-1	87.747	-0.447855	0.263683	-1.69846	0.0894217	0.183527
ENSG00000279520	ENSG00000279520	25.1847	-0.299979	0.295965	-1.01356	0.310793	0.513724	17.6217	15.5409	11.2817	23.7323	12.0818	23.7012	27.9825	58.7592	21.5347	15.0527	32.6081	0	4.49661	10.9157	13.4284	27.1823	9.4155	22.625	32.3563	27.461	29.808	23.4325	35.0911	40.753	26.6072	28.2617	22.0065	29.509	25.6609	21.5115	49.6598	31.0624	50.812	41.1032	18.4087	ENSG00000279520		TEC	16	2516658	2517999	1	25.1847	0.608945	0.366813	1.6601	0.0968948	0.194566
ENSG00000279522	ENSG00000279522	13.2275	0.206966	0.35091	0.589799	0.555325	0.73879	8.00988	10.3606	37.6056	12.7789	15.5337	11.8506	5.59651	0	7.83079	2.15038	29.3473	7.04403	10.4921	16.9799	14.9204	8.49448	24.4803	20.7396	6.47126	14.8438	8.51657	15.7811	16.033	10.9486	16.9319	11.4478	13.1267	17.962	14.486	11.0817	15.5187	14.1999	7.25886	12.4266	11.7147	ENSG00000279522		TEC	5	112894933	112896531	1	13.2275	-0.813829	0.454921	-1.78894	0.0736239	0.157779
ENSG00000279527	ENSG00000279527	0.389537	1.34286	2.21153	0.60721	0.543712	NA	0	0	0	0	5.17791	0	0	0	0	0	0	0	0	0	0	0	0	3.77083	0.719029	0.742188	0	0	0	0	0.80628	0.715487	0	0.962252	0.413886	0.325932	0	0	0	0	0	ENSG00000279527		TEC	12	124529722	124530228	-1	0.389537	-1.34367	2.31362	-0.580765	0.561399	NA
ENSG00000279528	ENSG00000279528	74.7355	-0.22499	0.128848	-1.74616	0.0807824	0.191186	67.283	75.9778	62.0493	82.1501	82.8465	100.73	41.9738	66.341	56.7732	88.1655	57.0642	0	53.9593	60.6425	47.7453	69.6547	60.2592	52.7917	99.226	109.844	85.1657	94.2082	106.786	99.1453	80.628	91.9401	86.4817	85.6404	76.155	88.0016	81.4731	69.2247	83.9954	80.2947	71.1247	ENSG00000279528		TEC	X	48580741	48581165	1	74.7355	-0.596956	0.181487	-3.28924	0.00100458	0.00479703
ENSG00000279529	ENSG00000279529	36.0934	-0.539698	0.233917	-2.30722	0.0210425	0.0655164	40.0494	37.9889	11.2817	23.7323	15.5337	34.0705	39.1756	22.7455	13.7039	10.7519	24.4561	0	16.4876	33.9598	23.8727	8.49448	20.7141	20.7396	52.4891	41.5625	63.8743	43.5175	62.0144	60.8254	35.8794	39.3518	32.0446	41.6976	33.1109	41.0674	76.8175	67.4497	72.5886	60.221	41.0013	ENSG00000279529		antisense_RNA	19	16572624	16575340	1	36.0934	-0.478526	0.319379	-1.4983	0.134055	0.248413
ENSG00000279531	ENSG00000279531	0.0260218	-1.54707	5.06384	-0.305514	0.759975	NA	0	0	0	0	0	0	0	0	0	0	0	0	0	0	0	0	0	0	0	0	0	0	0.302509	0.608254	0	0	0	0	0	0	0	0	0	0	0	ENSG00000279531		TEC	5	25425412	25425599	-1	0.0260218	0	5.06629	0	1	NA
ENSG00000279532	ENSG00000279532	0.0313084	-0.631663	5.06651	-0.124674	0.900782	NA	0	0	0	0	0	0	0	0	0	0	0	0	0	0	0	0	0	0	0	0	0.709714	0	0	0	0	0	0.386079	0	0	0	0	0	0	0	0	ENSG00000279532		TEC	17	28373673	28374301	-1	0.0313084	0	5.06629	0	1	NA
ENSG00000279536	ENSG00000279536	13.3447	-0.046289	0.487075	-0.0950346	0.924287	0.96605	1.60198	5.1803	3.76056	7.30223	8.62985	13.3319	6.99563	0	7.83079	6.45114	3.26081	61.0482	1.49887	13.3414	13.4284	11.8923	7.5324	35.8229	10.0664	22.2656	12.7749	10.5207	17.5455	24.9384	13.7068	15.383	17.7596	16.9998	14.486	16.6225	11.639	16.8624	12.4438	12.4266	11.7147	ENSG00000279536		TEC	7	149881477	149882105	1	13.3447	1.02226	0.593971	1.72106	0.0852392	0.176752
ENSG00000279537	ENSG00000279537	0.235364	0.563849	4.78071	0.117942	0.906113	NA	0	0	0	0	0	0	0	0	0	4.30076	0	0	0	0	0	0	0	0	0	0.742188	0	0	0	0	0	0	0	1.283	0	0	0	0	0	1.91178	0	ENSG00000279537		TEC	15	40244925	40247366	1	0.235364	1.09771	4.79109	0.229114	0.81878	NA
ENSG00000279539	ENSG00000279539	0.82677	0.106458	0.917109	0.11608	0.907589	NA	0	0	0	0	0	0	0	0	0	0	1.6304	0	0	1.21285	0	0	3.7662	0	2.15709	1.48438	0.709714	0	2.11757	1.82476	1.20942	1.07323	1.15824	0.320751	1.24166	3.91118	1.55187	1.77499	0	0.955889	0.836761	ENSG00000279539		TEC	19	42242775	42244973	1	0.82677	0.6169	1.41372	0.436367	0.66257	0.777241
ENSG00000279542	ENSG00000279542	0.185122	-3.09393	3.60109	-0.859165	0.39025	NA	0	0	0	0	0	0	0	0	0	0	0	0	0	1.21285	0	0	0	0	1.43806	2.22656	0.709714	0.478214	0	0	0	0	0	0	0.413886	0	0	0	0	0	0	ENSG00000279542		TEC	17	10821901	10822243	-1	0.185122	0	3.66132	0	1	NA
ENSG00000279543	ENSG00000279543	0.597542	0.835415	1.28334	0.650967	0.515067	NA	3.20395	0	0	0	0	0	0	0	0	0	4.89121	0	1.49887	2.4257	0	0	0	0	0	0.742188	0.709714	0	0.302509	0.608254	0.80628	0.715487	0.386079	0.962252	0.827772	0.325932	1.55187	0	0	0.955889	0	ENSG00000279543		TEC	18	37473330	37473977	-1	0.597542	0.585465	1.50891	0.388004	0.698013	NA
ENSG00000279544	ENSG00000279544	2.47439	0.358519	0.726722	0.493337	0.621774	0.787307	6.4079	0	1.88028	3.65112	5.17791	1.48132	0	0	7.83079	8.60152	4.89121	0	0	4.8514	1.49204	0	7.5324	0	0	2.96875	0	1.91286	2.42007	3.04127	2.82198	2.50421	3.08863	2.24525	2.06943	0.977795	1.55187	2.66249	0	2.86767	1.67352	ENSG00000279544		TEC	2	32563328	32566436	1	2.47439	0.163324	0.858057	0.190342	0.849041	0.910939
ENSG00000279549	ENSG00000279549	2.45531	0.555231	0.672705	0.82537	0.409162	0.614485	4.80593	0	1.88028	10.9533	1.72597	0	6.99563	0	0	0	0	0	0	3.63855	4.47612	0	0	0	2.87612	0	2.12914	3.3475	3.93262	4.25778	5.24082	2.14646	5.40511	3.84901	5.7944	2.60745	1.55187	2.66249	2.07396	1.91178	1.67352	ENSG00000279549		TEC	11	61143380	61145464	-1	2.45531	-1.15913	0.995665	-1.16418	0.244353	0.388527
ENSG00000279554	ENSG00000279554	1.47759	0.370819	0.796466	0.46558	0.641516	NA	3.20395	0	0	0	5.17791	0	0	0	0	0	0	0	2.99774	0	0	1.6989	0	3.77083	1.43806	0	1.41943	2.39107	3.3276	3.04127	4.43454	1.78872	2.31647	3.84901	1.24166	1.95559	1.55187	4.43748	0	0	1.67352	ENSG00000279554		TEC	16	24208105	24208478	1	1.47759	-2.0345	1.26397	-1.6096	0.107485	0.210268
ENSG00000279555	ENSG00000279555	6.6956	0.678326	0.482753	1.40512	0.159986	0.323325	8.00988	1.72677	11.2817	5.47667	8.62985	14.8132	0	0	3.91539	15.0527	6.52162	0	0	7.2771	1.49204	8.49448	3.7662	16.9688	5.0332	3.71094	7.80686	4.78214	12.4029	4.86603	11.6911	8.94359	11.5824	11.547	8.69161	10.7557	3.87967	7.09997	0	4.77945	3.34704	ENSG00000279555		TEC	17	57277920	57280017	1	6.6956	-1.03199	0.646806	-1.59552	0.110597	0.214647
ENSG00000279557	ENSG00000279557	2.45909	0.548436	0.720307	0.761392	0.446423	0.650051	1.60198	0	0	5.47667	0	10.3693	0	0	0	0	1.6304	0	1.49887	2.4257	7.4602	10.1934	0	0	0.719029	0.742188	1.41943	1.91286	6.05019	2.43301	2.0157	2.14646	3.08863	4.16976	5.38052	3.91118	2.3278	0.887496	1.03698	3.82356	3.34704	ENSG00000279557		TEC	5	43586367	43587543	-1	2.45909	-2.64535	1.13451	-2.3317	0.0197163	0.0559318
ENSG00000279558	ENSG00000279558	0.0264505	-0.987215	5.06435	-0.194934	0.845444	NA	0	0	0	0	0	0	0	0	0	0	0	0	0	0	0	0	0	0	0	0	0	0	0.605019	0	0	0	0	0.320751	0	0	0	0	0	0	0	ENSG00000279558		lincRNA	5	141078076	141084481	1	0.0264505	0	5.06629	0	1	NA
ENSG00000279561	ENSG00000279561	107.08	0.690938	0.17065	4.04886	5.14682e-05	0.000351159	171.411	165.77	159.824	175.254	158.789	121.469	68.5572	94.7729	58.7309	129.023	122.28	51.6562	175.368	126.136	158.156	118.923	118.635	126.323	76.9361	83.125	41.8731	65.9936	58.3843	94.8876	110.46	113.762	123.931	107.772	112.163	109.839	58.971	79.8746	42.5162	85.0741	81.1658	LOC100132249		TEC	9	41269916	41273997	-1	107.08	-0.854244	0.190389	-4.48684	7.22868e-06	6.46845e-05
ENSG00000279565	ENSG00000279565	49.2532	0.599102	0.225537	2.65633	0.00789952	0.0289495	68.885	62.1637	62.0493	73.0223	67.3128	44.4397	64.3598	62.5501	56.7732	88.1655	57.0642	0	56.957	52.1526	56.6976	66.2569	88.5057	54.6771	37.3895	26.7188	16.3234	33.475	32.671	43.186	53.6176	44.3602	46.7156	51.9616	53.8052	38.4599	31.0374	36.3873	29.0355	38.2356	28.4499	ENSG00000279565		TEC	6	88172261	88175762	1	49.2532	-0.179886	0.251003	-0.716667	0.473579	0.621537
ENSG00000279568	ENSG00000279568	0.331959	1.39539	2.08194	0.670235	0.502708	NA	0	0	0	0	0	0	0	0	0	0	0	0	0	0	0	0	1.8831	0	0	0	0.709714	0.478214	0	0.608254	2.0157	0.715487	0	0	0.413886	1.62966	2.3278	0	0	0	0.836761	ENSG00000279568		TEC	16	2575628	2577373	-1	0.331959	0	2.2265	0	1	NA
ENSG00000279569	ENSG00000279569	3.62447	-0.678186	0.377612	-1.79598	0.0724971	0.17661	0	1.72677	7.52113	1.82556	0	1.48132	0	0	3.91539	2.15038	1.6304	0	5.99548	1.21285	2.98408	5.09669	0	1.88542	7.19029	8.90625	7.09714	6.21678	9.6803	7.29904	5.24082	5.36615	4.63295	2.88675	7.03606	4.23711	2.3278	2.66249	5.1849	0.955889	2.51028	ENSG00000279569		TEC	16	70661667	70665836	1	3.62447	-0.691617	0.951422	-0.72693	0.467269	0.615336
ENSG00000279570	ENSG00000279570	1.6929	0.342816	1.01483	0.337806	0.735509	NA	0	0	1.88028	0	6.90388	0	0	0	9.78848	0	0	0	0	0	1.49204	6.79558	1.8831	0	0.719029	2.22656	0	0.956428	1.81506	3.04127	1.20942	1.43097	1.54432	2.566	2.48332	1.95559	1.55187	0	5.1849	3.82356	0	ENSG00000279570		TEC	17	78691266	78691979	-1	1.6929	0.146646	1.28111	0.114468	0.908867	0.94993
ENSG00000279571	ENSG00000279571	1.73303	0.156851	0.794038	0.197536	0.843408	NA	0	0	1.88028	0	1.72597	2.96265	0	0	0	10.7519	6.52162	0	1.49887	0	0	0	0	3.77083	0.719029	2.22656	2.12914	0.478214	3.3276	1.21651	0.40314	2.14646	1.54432	3.52826	2.8972	0.977795	2.3278	0.887496	2.07396	3.82356	0.836761	ENSG00000279571		lincRNA	9	127690098	127690840	-1	1.73303	1.33771	1.09743	1.21895	0.222864	0.363909
ENSG00000279572	ENSG00000279572	0.453804	1.35504	1.66741	0.812664	0.416411	NA	0	0	0	3.65112	0	0	0	0	0	0	0	0	0	0	0	1.6989	0	0	0	0	0.709714	0	0.302509	1.21651	2.82198	0	1.15824	0.320751	0.413886	0.977795	0	1.77499	0	0	0.836761	ENSG00000279572		TEC	17	77571418	77572516	1	0.453804	-0.82579	1.86834	-0.44199	0.658496	NA
ENSG00000279573	ENSG00000279573	0.468884	0.795463	1.35008	0.589195	0.555731	NA	0	0	0	0	1.72597	0	0	0	0	0	0	0	0	0	0	0	0	1.88542	0	0	0.709714	1.43464	0.907528	0.608254	1.61256	0.715487	1.9304	1.60375	0.827772	0	0.775934	0	0	0	1.67352	ENSG00000279573		TEC	17	67955314	67957291	1	0.468884	-0.344894	1.66797	-0.206774	0.836186	NA
ENSG00000279575	ENSG00000279575	0.57007	1.66133	1.68948	0.983337	0.325442	NA	0	3.45354	0	0	0	1.48132	0	0	0	0	6.52162	0	0	0	0	0	1.8831	0	0	0	0	0.478214	0.605019	0	1.61256	0.357744	0.772158	0.320751	0	1.62966	0	0	0	0	0.836761	ENSG00000279575		TEC	10	10394670	10395737	1	0.57007	0.436881	1.81477	0.240736	0.80976	NA
ENSG00000279583	ENSG00000279583	1.62714	1.61749	0.753275	2.14728	0.0317712	NA	1.60198	0	0	0	3.45194	2.96265	5.59651	0	0	0	3.26081	0	1.49887	0	0	3.39779	0	5.65625	0	0	1.41943	1.43464	0.907528	1.82476	4.43454	2.14646	3.08863	1.9245	3.31109	2.93339	0.775934	1.77499	1.03698	0	2.51028	ENSG00000279583		TEC	16	29595130	29596137	-1	1.62714	0.307767	1.05781	0.290947	0.771092	0.859818
ENSG00000279584	ENSG00000279584	0.485508	-1.06845	2.32204	-0.460134	0.64542	NA	0	0	3.76056	0	0	0	0	0	0	0	1.6304	0	7.49435	0	0	0	0	0	0	0	0.709714	0	0.302509	0.608254	0	0	0.386079	0	0	0.325932	0	1.77499	0	0	0	ENSG00000279584		TEC	5	131797415	131797929	1	0.485508	-0.344901	2.33756	-0.147547	0.8827	NA
ENSG00000279587	ENSG00000279587	46.7824	1.03147	0.286682	3.59796	0.000320727	0.00178585	38.4474	44.896	24.4437	40.1623	29.3415	38.5144	111.93	136.473	76.3502	73.1129	133.693	16.4361	46.4649	67.9196	37.301	27.1823	64.0254	69.7604	35.2324	27.461	9.22629	33.475	24.5033	24.3301	48.7799	49.7264	46.7156	56.4521	55.4607	58.6677	23.278	9.76245	12.4438	21.9855	23.4293	ENSG00000279587		TEC	X	117894632	117895683	-1	46.7824	1.35544	0.308842	4.38877	1.13996e-05	9.71649e-05
ENSG00000279589	ENSG00000279589	2.43486	0.0115254	0.675434	0.0170637	0.986386	0.99461	3.20395	0	0	10.9533	10.3558	0	0	0	0	0	3.26081	0	0	2.4257	0	3.39779	0	1.88542	5.75223	4.45313	0.709714	3.82571	1.51255	3.64952	1.61256	2.86195	4.24687	4.81126	2.8972	3.25932	3.87967	0.887496	0	2.86767	2.51028	ENSG00000279589		TEC	16	53310797	53311989	1	2.43486	-2.58926	1.0936	-2.36764	0.0179017	0.0518477
ENSG00000279590	ENSG00000279590	0.0528645	-0.987215	5.06435	-0.194934	0.845444	NA	0	0	0	0	0	0	0	0	0	0	0	0	0	0	0	0	0	0	0	0	0	0	0.605019	0	0	0.357744	0	0	0	0	0	0.887496	0	0	0	ENSG00000279590		TEC	19	3567278	3567959	-1	0.0528645	0	5.06629	0	1	NA
ENSG00000279591	ENSG00000279591	0.0628005	0.75865	5.04912	0.150254	0.880564	NA	0	0	0	0	0	0	0	0	0	0	0	0	0	0	0	0	0	0	0.719029	0	0	0	0	0	0	0	1.15824	0.320751	0	0	0	0	0	0	0	ENSG00000279591		TEC	16	73015047	73016016	-1	0.0628005	0	5.06629	0	1	NA
ENSG00000279592	ENSG00000279592	1.8978	-0.263185	0.657851	-0.400068	0.689107	NA	9.61186	3.45354	0	0	0	0	0	0	0	0	0	0	0	1.21285	0	0	0	1.88542	2.15709	4.45313	2.12914	1.91286	2.72258	5.47428	3.62826	0.357744	3.47471	3.84901	1.65554	2.60745	3.87967	3.54998	2.07396	3.82356	2.51028	ENSG00000279592		TEC	16	71859680	71860676	1	1.8978	-2.69808	1.13017	-2.38733	0.0169712	0.0496547
ENSG00000279594	ENSG00000279594	8.69549	-0.381646	0.437849	-0.871639	0.383405	0.589153	11.2138	12.0874	11.2817	18.2556	13.8078	4.44397	0	0	0	17.203	0	0	5.99548	8.48995	7.4602	13.5912	11.2986	5.65625	19.4138	4.45313	13.4846	8.60786	11.1928	3.04127	7.25652	7.51262	8.49374	10.264	8.69161	3.91118	19.3984	14.1999	10.3698	5.73533	7.53085	ENSG00000279594		TEC	14	75011269	75012851	-1	8.69549	-2.20068	0.675958	-3.25565	0.00113134	0.00529925
ENSG00000279598	ENSG00000279598	1.49615	0.612682	1.2109	0.505971	0.612877	NA	1.60198	0	1.88028	0	1.72597	0	0	0	0	0	0	0	0	6.06425	0	0	9.4155	9.42708	0	0	0	1.91286	2.11757	0.608254	0.80628	0	2.31647	2.566	0.413886	1.62966	4.65561	3.54998	0	0	1.67352	ENSG00000279598		TEC	2	178554561	178558966	1	1.49615	-1.31496	1.57927	-0.832637	0.40505	0.556264
ENSG00000279600	ENSG00000279600	1.23637	-0.103379	0.975443	-0.105982	0.915597	NA	0	1.72677	3.76056	0	1.72597	1.48132	0	0	0	6.45114	1.6304	0	1.49887	0	0	0	0	0	1.43806	1.48438	0	0	1.81506	4.25778	0.80628	0.715487	3.47471	1.9245	0.827772	0.651864	2.3278	4.43748	0	0	0.836761	ENSG00000279600		TEC	17	78008421	78008855	1	1.23637	-0.158679	1.2824	-0.123736	0.901524	0.944877
ENSG00000279601	ENSG00000279601	12.6444	0.0193999	0.411808	0.0471092	0.962426	0.98421	11.2138	5.1803	15.0423	9.12779	3.45194	13.3319	12.5921	0	17.6193	45.158	37.4993	0	11.991	4.8514	20.8886	6.79558	1.8831	9.42708	14.3806	8.16407	12.7749	10.9989	13.6129	9.1238	13.3036	13.952	13.5128	12.1885	7.44995	9.77795	16.2946	15.9749	14.5177	16.2501	14.2249	ENSG00000279601		TEC	X	119693568	119696059	1	12.6444	0.981288	0.487093	2.01458	0.0439489	0.105655
ENSG00000279602	ENSG00000279602	9.56719	0.0541022	0.456768	0.118446	0.905714	0.956842	22.4277	1.72677	20.6831	5.47667	6.90388	5.9253	6.99563	0	9.78848	12.9023	9.78243	0	20.9842	3.63855	35.809	5.09669	13.1817	9.42708	5.0332	4.45313	7.80686	11.4771	7.86524	13.9898	10.4816	6.43939	10.0381	8.33951	8.27772	9.45202	7.75934	14.1999	4.14792	7.64711	6.69409	ENSG00000279602		TEC	17	43360041	43361361	-1	9.56719	-0.652911	0.569002	-1.14747	0.251188	0.39623
ENSG00000279605	ENSG00000279605	3.86279	-0.901785	0.999915	-0.901862	0.36713	0.572248	1.60198	3.45354	3.76056	0	1.72597	4.44397	0	0	0	0	0	68.0922	1.49887	0	2.98408	6.79558	3.7662	3.77083	2.87612	1.48438	4.968	2.39107	1.21004	6.69079	1.61256	1.43097	1.15824	1.283	1.65554	3.25932	2.3278	0	0	0.955889	0	ENSG00000279605		TEC	8	143578358	143583304	1	3.86279	2.13354	1.07622	1.98243	0.0474309	0.112243
ENSG00000279606	ENSG00000279606	1.44541	0.666685	0.976856	0.682481	0.494935	NA	0	0	0	1.82556	0	1.48132	0	0	0	2.15038	3.26081	0	0	0	4.47612	0	9.4155	5.65625	0.719029	0	2.12914	2.86929	0.605019	0	2.0157	3.21969	1.9304	1.283	0.413886	1.30373	3.10374	1.77499	0	0.955889	0	ENSG00000279606		TEC	17	56471142	56473647	1	1.44541	0.605307	1.42562	0.424592	0.671134	0.783704
ENSG00000279607	ENSG00000279607	0.649774	2.57283	1.50829	1.70579	0.0880473	NA	0	0	0	0	0	0	0	0	0	0	0	0	0	0	0	6.79558	0	1.88542	1.43806	0	0	0	0	0	0.40314	1.07323	0.772158	2.88675	1.65554	0.651864	0.775934	1.77499	0	0.955889	1.67352	ENSG00000279607		lincRNA	10	93071972	93073466	1	0.649774	0	1.70359	0	1	NA
ENSG00000279608	ENSG00000279608	11.2994	0.852454	0.502116	1.69772	0.08956	0.207405	0	8.63384	15.0423	21.9067	13.8078	5.9253	4.19738	56.8637	5.87309	8.60152	11.4128	0	10.4921	14.5542	4.47612	1.6989	3.7662	11.3125	10.7854	5.9375	6.38743	8.60786	12.7054	7.29904	18.5444	18.9604	15.8292	12.83	16.1416	12.0595	14.7428	7.98746	12.4438	11.4707	4.18381	ENSG00000279608		TEC	9	35038625	35044326	-1	11.2994	0.43585	0.566183	0.769804	0.441416	0.590501
ENSG00000279609	ENSG00000279609	1.29518	-1.21187	1.07755	-1.12465	0.260738	NA	3.20395	0	0	9.12779	0	0	0	0	0	0	0	0	0	7.2771	0	1.6989	3.7662	0	0.719029	1.48438	5.67771	0.478214	3.3276	0.608254	1.20942	0.357744	0.386079	1.60375	0.413886	1.30373	0.775934	0	0	1.91178	0	ENSG00000279609		TEC	9	105656369	105657989	1	1.29518	-2.55873	1.37978	-1.85445	0.0636746	0.141107
ENSG00000279611	ENSG00000279611	14.1267	-0.0883587	0.346775	-0.254801	0.798877	0.902071	14.4178	10.3606	7.52113	12.7789	25.8895	20.7385	13.9913	0	31.3231	0	8.15202	0	14.9887	4.8514	14.9204	25.4834	15.0648	16.9688	13.6615	9.64844	24.1303	14.3464	19.6631	19.4641	16.9319	13.952	18.5318	11.2263	16.1416	18.5781	10.0871	10.65	14.5177	16.2501	9.20437	ENSG00000279611		TEC	19	58350795	58351720	1	14.1267	-0.732088	0.456482	-1.60376	0.108767	0.212052
ENSG00000279613	ENSG00000279613	4.30426	0.373396	0.405703	0.920367	0.357381	0.562624	6.4079	5.1803	7.52113	0	3.45194	2.96265	2.79825	0	0	0	3.26081	0	0	3.63855	5.96816	0	9.4155	3.77083	5.0332	2.96875	1.41943	4.30393	5.14266	7.29904	8.0628	5.36615	5.79119	6.09426	3.72497	5.54084	6.20748	5.32498	10.3698	8.603	5.02057	ENSG00000279613		TEC	17	82648849	82650657	1	4.30426	-1.81268	0.875911	-2.06948	0.0385007	0.0949559
ENSG00000279616	ENSG00000279616	1.80257	-0.245415	0.763965	-0.321239	0.748029	NA	0	3.45354	0	3.65112	0	5.9253	6.99563	0	0	0	0	0	2.99774	3.63855	2.98408	0	0	0	0.719029	2.22656	0.709714	2.86929	3.3276	3.04127	1.20942	0.357744	2.31647	3.52826	2.48332	1.30373	3.10374	2.66249	0	1.91178	1.67352	ENSG00000279616		TEC	6	87356831	87358605	1	1.80257	-0.660863	1.07252	-0.61618	0.537776	0.677343
ENSG00000279619	ENSG00000279619	12.2934	0.384175	0.324959	1.18223	0.237116	0.42714	12.8158	6.90707	13.162	10.9533	25.8895	2.96265	4.19738	26.5364	5.87309	15.0527	6.52162	0	4.49661	3.63855	10.4443	3.39779	7.5324	9.42708	16.5377	11.875	13.4846	9.08607	9.98281	13.9898	16.1256	20.3914	17.3736	16.3583	17.7971	8.80016	23.278	11.5374	20.7396	17.206	15.8985	ENSG00000279619		TEC	19	35137645	35139580	-1	12.2934	-0.317577	0.444743	-0.71407	0.475184	0.623032
ENSG00000279620	ENSG00000279620	0.573196	1.82545	1.46086	1.24957	0.211455	NA	0	0	1.88028	0	0	0	0	0	0	0	0	0	0	3.63855	0	0	0	0	0	0	0	0.478214	1.51255	0.608254	1.20942	2.86195	0.772158	3.20751	1.24166	0.977795	0	0	0	0	1.67352	ENSG00000279620		TEC	16	17249674	17251395	-1	0.573196	-0.344892	1.74164	-0.198027	0.843024	NA
ENSG00000279622	ENSG00000279622	1.63974	1.55914	1.27813	1.21986	0.222519	NA	4.80593	6.90707	7.52113	7.30223	3.45194	0	0	0	0	0	0	0	0	7.2771	4.47612	6.79558	1.8831	3.77083	0	0	0	0	0	0.608254	0.80628	1.07323	0.386079	0	0	0.325932	0	0	0	0	0	ENSG00000279622		TEC	16	84917377	84919923	-1	1.63974	-3.84662	1.20708	-3.18672	0.00143898	0.00648162
ENSG00000279623	ENSG00000279623	0.362088	-0.046634	2.28513	-0.0204076	0.983718	NA	0	0	0	0	0	0	0	0	0	0	0	0	0	0	0	0	0	0	0	2.22656	0	0.956428	0	0	0.40314	0.715487	0.772158	0.320751	0.827772	0	3.10374	0	0	0	3.34704	ENSG00000279623		sense_intronic	10	21865335	21865921	-1	0.362088	0	2.44251	0	1	NA
ENSG00000279631	ENSG00000279631	0.0700188	0.330122	5.06651	0.0651576	0.948049	NA	0	1.72677	0	0	0	0	0	0	0	0	0	0	0	0	0	0	0	0	0	0	0	0	0	0	0.40314	0	0	0.320751	0	0	0	0	0	0	0	ENSG00000279631		TEC	10	22252072	22254589	1	0.0700188	-0.344929	5.06629	-0.0680833	0.945719	NA
ENSG00000279632	ENSG00000279632	2.98639	0.518628	0.858074	0.604409	0.545572	0.732007	1.60198	1.72677	1.88028	1.82556	3.45194	0	0	26.5364	0	6.45114	0	0	10.4921	3.63855	0	0	0	5.65625	2.87612	3.71094	0	1.91286	4.23513	0.608254	3.62826	3.57744	1.15824	4.49051	3.31109	3.25932	3.10374	0.887496	1.03698	0.955889	2.51028	ENSG00000279632		TEC	11	61426448	61427325	-1	2.98639	1.66165	1.03451	1.60622	0.108226	0.211339
ENSG00000279633	ENSG00000279633	1.03997	0.600246	1.08344	0.554017	0.579567	NA	0	1.72677	5.64085	0	0	0	0	0	0	2.15038	3.26081	0	0	2.4257	2.98408	0	0	0	0	1.48438	0	2.39107	0.302509	1.21651	2.41884	1.43097	1.9304	0.962252	1.24166	0.325932	0	3.54998	0	0.955889	0	ENSG00000279633		TEC	14	61801713	61803634	1	1.03997	-0.341711	1.41775	-0.241023	0.809537	0.885584
ENSG00000279636	ENSG00000279636	0.0254886	-0.631663	5.06651	-0.124674	0.900782	NA	0	0	0	0	0	0	0	0	0	0	0	0	0	0	0	0	0	0	0	0	0	0.478214	0	0	0	0	0	0	0.413886	0	0	0	0	0	0	LINC00216	long intergenic non-protein coding RNA 216 [Source:NCBI gene;Acc:55451]	lincRNA	14	58288033	58289158	1	0.0254886	0	5.06629	0	1	NA
ENSG00000279637	ENSG00000279637	0.963384	-1.63126	0.925625	-1.76234	0.0780124	NA	0	0	1.88028	0	1.72597	1.48132	0	0	0	0	0	0	0	0	0	0	0	5.65625	0.719029	1.48438	2.83886	0.956428	1.51255	1.82476	0.40314	0.357744	1.15824	0.320751	0.827772	0	0.775934	2.66249	1.03698	1.91178	4.18381	ENSG00000279637		TEC	18	79420836	79422780	1	0.963384	-1.30045	1.35564	-0.95929	0.337413	0.490031
ENSG00000279638	ENSG00000279638	0.192487	1.01422	4.22632	0.239976	0.810349	NA	0	0	0	0	0	0	0	0	0	0	0	0	4.49661	0	0	0	0	0	0	0	0	0.478214	0	0	0	0	0.386079	0.962252	0.413886	0	0	0	0	0	0	ENSG00000279638		TEC	5	54286194	54286331	-1	0.192487	0	4.25684	0	1	NA
ENSG00000279641	ENSG00000279641	4.62046	-0.954696	0.513783	-1.85817	0.063145	0.158977	3.20395	6.90707	1.88028	1.82556	0	2.96265	0	18.9546	3.91539	4.30076	0	0	0	4.8514	2.98408	3.39779	0	3.77083	5.0332	5.19532	14.1943	5.26036	5.44517	11.5568	2.82198	2.14646	3.08863	6.73576	5.7944	3.25932	4.65561	6.21247	7.25886	5.73533	8.36761	ENSG00000279641		TEC	17	7242200	7243814	1	4.62046	0.650181	0.749246	0.867781	0.385514	0.537691
ENSG00000279642	ENSG00000279642	0.20519	-0.15077	5.06651	-0.0297582	0.97626	NA	0	0	0	0	0	0	0	0	0	0	0	0	0	0	0	6.79558	0	0	0	0	0	0	0	0	0	0	0.386079	0	0	0	0	0	0	0	0	ENSG00000279642		TEC	22	44486295	44486914	-1	0.20519	0	5.06629	0	1	NA
ENSG00000279645	ENSG00000279645	0.105702	0.330122	5.06651	0.0651576	0.948049	NA	0	0	0	0	0	0	0	0	0	0	0	0	0	0	2.98408	0	0	0	0	0	0	0	0	0	0	0.715487	0	0	0	0	0	0	0	0	0	ENSG00000279645		TEC	15	96285068	96289265	-1	0.105702	0	5.06629	0	1	NA
ENSG00000279648	ENSG00000279648	0.0449716	-1.1931	5.06309	-0.235646	0.813707	NA	0	0	0	0	0	0	0	0	0	0	0	0	0	0	0	0	0	0	0	0	0.709714	0.478214	0	0	0	0	0.386079	0	0	0	0	0	0	0	0	ENSG00000279648		TEC	21	17705408	17707455	1	0.0449716	0	5.06629	0	1	NA
ENSG00000279649	ENSG00000279649	7.23616	0.101881	0.358861	0.283901	0.776486	0.88974	3.20395	3.45354	9.40141	9.12779	8.62985	2.96265	11.193	0	0	0	6.52162	0	4.49661	7.2771	5.96816	11.8923	9.4155	0	9.34737	7.42188	8.51657	8.60786	10.5878	9.1238	7.25652	11.0901	10.0381	14.4338	7.44995	7.49643	16.2946	11.5374	4.14792	10.5148	5.85733	ENSG00000279649		TEC	16	68290087	68292790	-1	7.23616	-0.769081	0.611745	-1.25719	0.208684	0.346253
ENSG00000279650	ENSG00000279650	0.21549	-0.605405	3.57575	-0.169308	0.865554	NA	0	0	0	0	1.72597	0	0	0	0	0	3.26081	0	0	0	0	0	0	0	0	0	0	1.43464	0	0	0	0	0.386079	0.320751	0.413886	0	0	0	0	0	0	ENSG00000279650		TEC	12	130775694	130776546	-1	0.21549	0.61685	3.59008	0.171821	0.863578	NA
ENSG00000279652	ENSG00000279652	0.0209896	0.330122	5.06651	0.0651576	0.948049	NA	0	0	0	0	0	0	0	0	0	0	0	0	0	0	0	0	0	0	0	0	0	0	0	0	0	0	0	0.320751	0.413886	0	0	0	0	0	0	ENSG00000279652		lincRNA	22	35992321	36000469	1	0.0209896	0	5.06629	0	1	NA
ENSG00000279653	ENSG00000279653	1.61844	0.756279	0.810554	0.93304	0.350799	NA	0	0	5.64085	3.65112	0	2.96265	0	0	0	0	0	0	0	0	0	0	1.8831	3.77083	0.719029	0.742188	0.709714	4.30393	2.11757	2.43301	0.80628	2.50421	5.79119	3.52826	3.72497	2.93339	0	4.43748	2.07396	1.91178	0	ENSG00000279653		TEC	19	2002580	2003581	-1	1.61844	-2.5442	1.22459	-2.07759	0.0377474	0.0935018
ENSG00000279656	ENSG00000279656	43.4917	-0.371173	0.228817	-1.62214	0.104774	0.234038	44.8553	88.0652	52.6479	34.6856	58.683	62.2156	46.1712	18.9546	68.5194	101.068	34.2385	70.4403	50.9615	59.4297	28.3488	33.9779	62.1423	75.4167	40.9846	31.1719	32.6469	37.3007	39.3262	43.7943	27.8166	29.6927	32.8167	24.6978	26.9026	32.5932	24.8299	20.4124	29.0355	23.8972	33.4704	ENSG00000279656		TEC	14	23023083	23024217	-1	43.4917	-0.0331145	0.254311	-0.130213	0.896398	0.941717
ENSG00000279659	ENSG00000279659	22.0678	0.962612	0.390595	2.46448	0.0137214	0.0461095	17.6217	20.7212	43.2465	25.5578	29.3415	13.3319	22.386	30.3273	5.87309	30.1053	11.4128	0	5.99548	27.8956	35.809	15.2901	47.0775	24.5104	30.1992	10.3906	7.09714	14.8246	9.37779	9.73206	24.5915	20.0336	28.5698	32.3958	38.0775	14.341	24.8299	38.1623	21.7766	23.8972	17.572	ENSG00000279659		TEC	6	79573877	79575530	1	22.0678	-0.555027	0.441707	-1.25655	0.208916	0.346495
ENSG00000279662	ENSG00000279662	0.388516	1.03652	2.85676	0.362832	0.716731	NA	0	0	1.88028	0	0	1.48132	4.19738	0	0	0	0	0	0	0	0	0	0	3.77083	0	0	0	0.478214	0	0	0	0	0	0.962252	0.827772	0	0	0	0	0	0	ENSG00000279662		TEC	16	10445309	10449747	-1	0.388516	0.455872	2.89924	0.157239	0.875057	NA
ENSG00000279663	ENSG00000279663	1.71706	-0.695218	1.01043	-0.688041	0.491427	NA	0	1.72677	7.52113	0	0	0	0	0	13.7039	0	0	0	0	1.21285	0	6.79558	0	1.88542	0	2.22656	2.83886	1.43464	2.11757	3.04127	0.40314	1.07323	2.31647	1.9245	0.827772	0.651864	3.10374	2.66249	0	0.955889	1.67352	ENSG00000279663		TEC	2	16541690	16545695	-1	1.71706	0.602324	1.22499	0.491697	0.622934	0.745352
ENSG00000279665	ENSG00000279665	0.371051	1.03656	2.83117	0.366123	0.714273	NA	3.20395	0	0	0	0	2.96265	0	0	0	0	0	0	0	2.4257	0	0	0	1.88542	0.719029	0	0	0	0	0	0	0	0	0.962252	0.827772	0	0	0	0	0	0	ENSG00000279665		TEC	15	50742702	50743276	-1	0.371051	-1.59877	2.85595	-0.559803	0.575614	NA
ENSG00000279667	ENSG00000279667	17.4396	-0.25424	0.298198	-0.852588	0.393888	0.599543	19.2237	29.3551	24.4437	32.86	25.8895	20.7385	20.9869	0	23.4924	47.3083	14.6736	42.2642	5.99548	13.3414	17.9045	10.1934	16.9479	13.1979	15.8186	13.3594	7.09714	12.9118	18.7556	17.0311	9.67536	13.2365	11.5824	13.4715	14.0721	10.1039	15.5187	15.9749	14.5177	20.0737	8.36761	ENSG00000279667		TEC	1	40473055	40474059	1	17.4396	-0.071655	0.338553	-0.211651	0.832379	0.899647
ENSG00000279668	ENSG00000279668	0.695736	-0.209016	1.03548	-0.201854	0.840031	NA	0	0	0	0	0	0	0	0	0	2.15038	0	0	0	0	0	0	0	0	0.719029	0.742188	2.12914	0.956428	2.42007	0	0.40314	1.43097	0.386079	1.283	2.06943	0.651864	0	3.54998	1.03698	1.91178	2.51028	ENSG00000279668		lincRNA	17	33827728	34079100	-1	0.695736	0.616899	1.47275	0.418876	0.675307	NA
ENSG00000279670	ENSG00000279670	1.43632	0.658337	1.36379	0.482726	0.629291	NA	3.20395	0	0	7.30223	0	2.96265	0	0	0	0	0	0	0	0	0	0	7.5324	11.3125	0	1.48438	0.709714	0	2.11757	0	0.80628	0	1.54432	2.88675	0.827772	0.977795	3.10374	2.66249	0	0	0.836761	ENSG00000279670		TEC	9	21892188	21893857	1	1.43632	-2.70876	1.56157	-1.73465	0.0828036	0.173164
ENSG00000279672	ENSG00000279672	80.9015	0.172257	0.123242	1.39771	0.1622	0.326166	89.7107	91.5187	110.937	146.045	117.366	102.211	121.724	56.8637	115.504	94.6167	84.7811	84.5283	100.424	78.8353	114.887	76.4503	101.687	81.0729	71.1839	56.4063	48.9703	54.0382	56.8717	64.4749	65.7118	63.3206	67.5638	65.4331	69.119	64.5345	68.2822	69.2247	50.812	67.8681	58.5733	ENSG00000279672		TEC	11	779617	780755	1	80.9015	-0.219134	0.148847	-1.47221	0.140964	0.258114
ENSG00000279673	ENSG00000279673	35.9524	-0.0874916	0.212281	-0.412151	0.680229	0.828791	41.6514	25.9015	35.7254	18.2556	13.8078	25.1825	67.1581	45.491	50.9001	23.6542	71.7378	30.5241	34.474	27.8956	17.9045	52.6658	54.6099	33.9375	33.0753	41.5625	31.2274	39.6918	28.4359	43.186	28.2198	35.4166	37.8357	36.8863	29.7998	35.2006	31.8133	39.9373	27.9985	23.8972	42.6748	ENSG00000279673		TEC	3	171460612	171462256	1	35.9524	0.881124	0.266241	3.3095	0.00093464	0.00450868
ENSG00000279674	ENSG00000279674	0.0482315	1.43513	5.04261	0.2846	0.775951	NA	0	0	0	0	0	0	0	0	0	0	0	0	0	0	0	0	0	0	0	0	0	0	0	0	0	0.715487	0	0.320751	0	0.651864	0	0	0	0	0	ENSG00000279674		TEC	17	34000789	34006772	-1	0.0482315	0	5.06629	0	1	NA
ENSG00000279675	ENSG00000279675	134.358	0.760904	0.174715	4.35511	1.33002e-05	0.000102745	136.168	141.595	73.331	85.8012	112.188	100.73	113.329	126.996	70.4771	178.481	141.845	112.704	74.9435	111.582	110.411	91.7404	77.2071	118.781	120.078	109.844	66.7131	135.335	106.483	105.228	170.528	186.027	201.919	192.45	172.59	169.159	195.535	247.611	115.105	251.399	178.23	ENSG00000279675		TEC	11	40107244	40112599	-1	134.358	0.189965	0.196586	0.966322	0.333883	0.486461
ENSG00000279678	ENSG00000279678	1.10858	2.76017	1.56249	1.76651	0.0773096	NA	0	0	0	0	10.3558	0	0	0	0	0	0	0	0	1.21285	0	0	0	0	0	0	0	0	1.81506	0.608254	3.22512	3.21969	2.31647	5.45276	1.65554	2.60745	1.55187	0	0	4.77945	0	ENSG00000279678		TEC	18	37305295	37306333	-1	1.10858	-2.3224	1.73089	-1.34174	0.179682	0.309573
ENSG00000279684	ENSG00000279684	1.1217	1.23993	1.30481	0.950277	0.341971	NA	1.60198	1.72677	0	0	1.72597	4.44397	0	0	0	0	0	0	0	0	0	13.5912	0	0	0	1.48438	0	1.43464	0	0	0.80628	1.43097	0.772158	2.24525	0.827772	0.651864	0.775934	0	3.11094	0.955889	1.67352	ENSG00000279684		TEC	11	93286629	93288903	-1	1.1217	-2.24031	1.49329	-1.50025	0.13355	0.247782
ENSG00000279685	ENSG00000279685	22.769	-0.185421	0.264233	-0.701731	0.482847	0.682334	17.6217	8.63384	16.9225	10.9533	29.3415	7.40662	26.5834	24.641	60.6886	27.9549	35.8689	0	5.99548	15.7671	28.3488	5.09669	15.0648	7.54167	27.3231	27.461	29.0983	31.0839	32.671	29.1962	23.7852	23.6111	27.7977	24.0563	29.7998	27.0523	23.278	25.7374	18.6656	26.7649	25.1028	MAPT-IT1	MAPT intronic transcript 1 [Source:HGNC Symbol;Acc:HGNC:43741]	sense_intronic	17	45895783	45898798	1	22.769	0.979723	0.345152	2.83852	0.00453228	0.0168713
ENSG00000279688	ENSG00000279688	0.0938578	0.968961	4.92828	0.196612	0.844131	NA	0	0	0	0	0	0	0	0	0	0	0	0	0	0	0	0	0	0	0	0.742188	0	0	0	0	0	0.357744	0.386079	0.962252	0	0	0	0	0	0	0.836761	LOC112267859	aquaporin 7 pseudogene 3 [Source:HGNC Symbol;Acc:HGNC:31976]	unprocessed_pseudogene	9	65878766	65894790	1	0.0938578	0	4.95299	0	1	NA
ENSG00000279689	ENSG00000279689	16.7202	0.0606305	0.423932	0.143019	0.886275	0.948516	9.61186	8.63384	18.8028	7.30223	10.3558	11.8506	19.5878	68.2365	1.9577	6.45114	16.304	0	11.991	14.5542	8.95225	37.3757	1.8831	16.9688	20.1328	16.3281	14.904	23.4325	17.848	24.3301	20.157	19.3182	25.4812	22.1318	17.7971	17.2744	17.0706	13.3124	11.4068	20.0737	13.3882	ENSG00000279689		TEC	10	73769264	73772862	-1	16.7202	0.784962	0.500623	1.56797	0.116888	0.223663
ENSG00000279690	ENSG00000279690	19.2067	0.0134847	0.235863	0.0571716	0.954409	0.980721	16.0198	24.1748	15.0423	14.6045	32.7934	5.9253	6.99563	0	3.91539	17.203	1.6304	0	11.991	10.9157	2.98408	5.09669	7.5324	11.3125	22.2899	29.6875	21.2914	30.6057	24.5033	23.7219	21.7695	21.1069	26.2534	27.9053	25.247	31.2894	31.8133	31.0624	22.8136	52.5739	40.1645	ENSG00000279690		TEC	21	32790673	32791504	-1	19.2067	-1.86731	0.454082	-4.11227	3.91783e-05	0.000287574
ENSG00000279691	ENSG00000279691	0.344092	0.220788	1.42191	0.155276	0.876604	NA	0	0	0	0	0	1.48132	0	0	0	0	1.6304	0	0	1.21285	0	0	0	0	0	0	0.709714	0.478214	0.302509	1.21651	0.40314	0	0.386079	1.283	0.413886	0.651864	0	0	1.03698	0	0.836761	ENSG00000279691		TEC	5	133052769	133052971	1	0.344092	0.135997	1.65209	0.0823183	0.934394	NA
ENSG00000279692	ENSG00000279692	18.6238	1.28459	0.426474	3.01212	0.0025943	0.0112145	14.4178	15.5409	5.64085	10.9533	15.5337	31.1078	18.1886	5.68637	19.577	27.9549	22.8257	86.8763	50.9615	21.8313	32.8249	28.8812	45.1944	45.25	1.43806	4.45313	8.51657	3.3475	5.74768	8.51555	11.2879	7.51262	14.2849	12.1885	14.8999	17.9262	6.20748	2.66249	12.4438	8.603	12.5514	ENSG00000279692		TEC	17	81395609	81397144	-1	18.6238	0.906818	0.440873	2.05687	0.0396989	0.0974431
ENSG00000279693	ENSG00000279693	104.367	0.0674789	0.200756	0.336124	0.736777	0.866579	65.681	69.0707	48.8873	109.533	70.7648	51.8463	78.3511	90.982	54.8155	62.361	112.498	164.361	71.9457	48.514	91.0145	64.5581	22.5972	71.6458	105.697	106.875	118.522	108.555	153.675	155.713	136.261	125.926	143.235	128.3	132.444	120.595	161.394	177.499	169.028	163.457	96.2275	ENSG00000279693		TEC	16	68367325	68370262	-1	104.367	0.433458	0.230739	1.87856	0.0603046	0.135523
ENSG00000279694	ENSG00000279694	1.44072	-0.869977	0.721594	-1.20563	0.22796	NA	0	0	0	0	1.72597	1.48132	0	0	9.78848	0	0	0	1.49887	1.21285	0	0	5.6493	0	1.43806	2.96875	2.12914	3.3475	2.11757	2.43301	1.61256	1.43097	0.772158	1.9245	0.827772	1.30373	2.3278	0.887496	1.03698	0	2.51028	ENSG00000279694		TEC	15	78339208	78341757	-1	1.44072	1.36685	1.20214	1.13701	0.255533	0.401531
ENSG00000279696	ENSG00000279696	176.452	-0.141017	0.232904	-0.605473	0.544865	0.731593	200.247	179.584	146.662	155.172	215.746	216.273	159.5	85.2956	119.419	212.888	140.215	2.34801	184.361	231.654	192.473	212.362	167.596	186.656	210.675	177.383	158.976	199.894	190.581	198.291	165.287	167.066	167.558	178.658	185.835	165.899	176.137	224.536	184.583	249.487	166.515	ENSG00000279696		TEC	11	93726654	93729805	-1	176.452	-0.621659	0.247033	-2.5165	0.0118526	0.0373491
ENSG00000279699	ENSG00000279699	6.16353	-0.103421	0.547971	-0.188735	0.8503	0.929742	1.60198	5.1803	9.40141	0	0	1.48132	1.39913	0	11.7462	27.9549	9.78243	0	5.99548	6.06425	11.9363	1.6989	0	0	5.75223	4.45313	6.38743	5.26036	6.95771	6.69079	4.43454	7.15487	5.79119	5.13201	5.7944	4.88898	8.53528	16.8624	15.5547	7.64711	4.18381	ENSG00000279699		TEC	22	30275215	30276951	-1	6.16353	1.53371	0.725961	2.11267	0.0346293	0.087361
ENSG00000279700	ENSG00000279700	6.06374	0.502861	0.37358	1.34606	0.178283	0.348979	9.61186	5.1803	3.76056	5.47667	3.45194	2.96265	0	5.68637	0	0	3.26081	0	4.49661	1.21285	4.47612	0	5.6493	9.42708	9.34737	3.71094	4.968	6.21678	12.1004	9.1238	12.9005	8.58585	11.9684	7.05651	13.6582	12.0595	13.1909	4.43748	7.25886	7.64711	3.34704	ENSG00000279700		TEC	12	132565071	132566425	1	6.06374	-1.72918	0.797561	-2.16809	0.0301521	0.0780634
ENSG00000279702	ENSG00000279702	0.0939196	0.0495108	4.93081	0.0100411	0.991988	NA	0	0	0	0	0	0	0	0	0	0	0	0	0	0	0	0	0	0	0	0	0	0	0.907528	0.608254	0	0.357744	0.772158	0.641501	0	0	0	0	0	0	0	ENSG00000279702		TEC	13	102299790	102300272	-1	0.0939196	0	4.9646	0	1	NA
ENSG00000279708	ENSG00000279708	0.0322362	-0.631663	5.06651	-0.124674	0.900782	NA	0	0	0	0	0	0	0	0	0	0	0	0	0	0	0	0	0	0	0	0.742188	0	0	0	0	0	0	0.386079	0	0	0	0	0	0	0	0	ENSG00000279708		TEC	15	89358841	89360377	1	0.0322362	0	5.06629	0	1	NA
ENSG00000279711	ENSG00000279711	3.45036	0.442081	0.50846	0.869451	0.384601	0.590419	11.2138	5.1803	0	5.47667	5.17791	5.9253	0	5.68637	0	4.30076	1.6304	0	0	4.8514	1.49204	3.39779	1.8831	3.77083	0.719029	5.19532	2.83886	5.26036	5.14266	0.608254	3.62826	3.57744	5.01903	6.09426	6.62218	2.93339	3.87967	0.887496	3.11094	1.91178	3.34704	ENSG00000279711		TEC	11	133064697	133068129	1	3.45036	-1.5806	0.789171	-2.00286	0.0451923	0.108082
ENSG00000279716	ENSG00000279716	7.22868	-0.536645	0.371891	-1.44302	0.149016	0.306658	1.60198	3.45354	13.162	1.82556	0	4.44397	0	0	0	0	6.52162	0	2.99774	4.8514	0	8.49448	3.7662	7.54167	10.0664	25.9766	8.51657	12.4336	9.6803	15.8146	7.65966	11.8055	8.10766	12.5093	8.27772	7.82236	10.0871	8.87496	18.6656	10.5148	7.53085	ENSG00000279716		TEC	19	15398696	15400356	1	7.22868	-1.71335	0.885724	-1.93441	0.0530632	0.122405
ENSG00000279718	ENSG00000279718	0.826105	-6.1172	2.0162	-3.03402	0.00241318	NA	0	0	0	0	0	0	0	0	0	0	0	0	0	0	0	0	0	0	5.0332	7.42188	2.12914	2.86929	3.93262	6.69079	0	0	0	0	0	0	0	0	0	0	0.836761	ENSG00000279718	sorting nexin 18 pseudogene 12 [Source:HGNC Symbol;Acc:HGNC:39620]	processed_pseudogene	21	9364467	9365225	-1	0.826105	0	2.17137	0	1	1
ENSG00000279721	ENSG00000279721	0.918255	1.72799	0.98931	1.74666	0.0806961	NA	3.20395	1.72677	0	0	3.45194	1.48132	0	0	0	0	0	0	0	0	0	0	5.6493	0	0	0.742188	0.709714	0.478214	0.605019	0.608254	2.0157	1.43097	2.70255	2.566	0.827772	0.977795	0	0.887496	2.07396	0	0	ENSG00000279721		TEC	2	121688203	121689714	1	0.918255	-2.28353	1.25811	-1.81504	0.0695171	0.150831
ENSG00000279722	ENSG00000279722	51.381	0.51154	0.25492	2.00667	0.0447851	0.120892	41.6514	39.7157	63.9296	62.069	63.8609	74.0662	22.386	89.0865	33.2808	49.4587	48.9121	0	59.9548	43.6626	26.8567	81.547	43.3113	64.1042	45.2988	53.4375	28.3886	50.2125	39.9312	42.5778	62.0835	56.8812	62.9309	61.2634	69.9467	57.364	52.7635	54.1372	46.6641	63.0887	43.5116	ENSG00000279722		TEC	16	53487607	53489943	-1	51.381	-0.498219	0.290632	-1.71426	0.0864809	0.178772
ENSG00000279726	ENSG00000279726	47.2729	-0.0285576	0.177444	-0.160938	0.872142	0.941147	44.8553	29.3551	31.9648	47.4645	39.6973	54.809	19.5878	72.0274	21.5347	75.2633	32.6081	39.9161	41.9683	40.0241	47.7453	18.6879	47.0775	22.625	51.7701	54.1797	59.616	61.2114	59.2918	46.2273	57.2459	51.5151	53.665	57.7351	49.2524	57.0381	53.5395	60.3497	46.6641	54.4857	53.5527	ENSG00000279726		antisense_RNA	5	140788457	140822193	-1	47.2729	0.0290752	0.234415	0.124033	0.901289	0.944731
ENSG00000279727	ENSG00000279727	0.835478	0.592147	1.12874	0.524607	0.599857	NA	0	0	0	0	0	0	0	0	0	0	0	0	0	0	0	0	0	7.54167	1.43806	2.22656	0	0.956428	1.21004	1.21651	1.20942	1.43097	2.31647	1.60375	2.06943	1.95559	0	0	3.11094	0.955889	0	LINC02033	long intergenic non-protein coding RNA 2033 [Source:HGNC Symbol;Acc:HGNC:52867]	lincRNA	3	36819276	36822498	-1	0.835478	0	1.55461	0	1	1
ENSG00000279730	ENSG00000279730	0.494869	0.708383	1.11504	0.635297	0.525234	NA	0	0	1.88028	0	0	1.48132	0	0	0	0	0	0	1.49887	0	0	0	0	0	0.719029	0	0	0.956428	0.605019	0.608254	1.20942	0.357744	0.386079	0.962252	0.413886	1.62966	0.775934	0.887496	1.03698	1.91178	0	ENSG00000279730	SET domain containing 8 pseudogene 1 [Source:HGNC Symbol;Acc:HGNC:30088]	processed_pseudogene	13	18297554	18298733	1	0.494869	-0.825793	1.44641	-0.570925	0.56805	NA
ENSG00000279738	ENSG00000279738	42.3361	-0.112887	0.337256	-0.334721	0.737836	0.8674	49.6613	29.3551	56.4085	52.9412	36.2454	37.0331	43.3729	0	78.3079	23.6542	37.4993	0	16.4876	61.8554	35.809	40.7735	26.3634	35.8229	43.8608	50.4688	44.712	41.6046	51.4266	65.6914	39.5077	43.6447	48.2599	52.6031	48.0108	43.3489	51.2117	62.1247	42.5162	60.221	30.9602	ENSG00000279738		sense_overlapping	22	37876148	37895563	1	42.3361	-0.490618	0.376155	-1.3043	0.192132	0.324906
ENSG00000279739	ENSG00000279739	0.763482	0.781859	1.16651	0.670252	0.502697	NA	0	0	0	1.82556	0	0	0	0	0	0	0	0	0	1.21285	0	0	0	7.54167	0.719029	0	0	0.956428	2.72258	0.608254	1.61256	0.715487	1.9304	1.60375	2.8972	0.651864	0	0.887496	0	0	0.836761	ENSG00000279739		TEC	5	168128856	168130422	1	0.763482	-0.344892	1.56373	-0.220557	0.825437	0.894992
ENSG00000279741	ENSG00000279741	0.237161	0	5.06651	0	1	NA	3.20395	0	0	0	0	0	0	0	0	0	0	0	0	0	0	5.09669	0	0	0	0	0	0	0	0	0	0	0	0	0	0	0	0	0	0	0	ENSG00000279741		TEC	16	53389886	53390563	1	0.237161	-0.825808	5.06629	-0.163001	0.870518	NA
ENSG00000279742	ENSG00000279742	0.763379	-1.45518	1.99573	-0.729148	0.465911	NA	1.60198	0	0	3.65112	0	4.44397	0	0	0	0	0	0	0	2.4257	0	0	0	0	4.31417	0	0	0	0	0	0.80628	0	0	0.320751	0.413886	0	0	4.43748	0	0.955889	3.34704	ENSG00000279742		TEC	11	85852557	85854943	-1	0.763379	-2.24446	2.06012	-1.08948	0.275942	0.424453
ENSG00000279744	ENSG00000279744	45.6751	0.199002	0.30456	0.65341	0.513492	0.70817	46.4573	27.6283	45.1268	34.6856	41.4233	38.5144	29.3817	13.2682	54.8155	32.2557	13.0432	91.5723	35.9729	33.9598	41.7771	5.09669	39.5451	56.5625	55.3652	44.5313	29.0983	50.2125	58.9893	50.4851	54.0207	64.0361	44.7852	53.8861	55.8746	59.6455	77.5934	79.8746	34.2204	69.7799	35.144	ENSG00000279744		TEC	17	82462601	82464255	1	45.6751	-0.0289421	0.344191	-0.0840874	0.932987	0.962219
ENSG00000279748	ENSG00000279748	10.0631	0.609876	0.343974	1.77303	0.0762239	0.183079	9.61186	5.1803	11.2817	16.43	1.72597	8.88794	1.39913	7.58183	1.9577	34.4061	6.52162	0	16.4876	10.9157	10.4443	8.49448	3.7662	7.54167	8.62835	5.9375	11.3554	7.17321	10.5878	10.3403	13.3036	13.952	13.1267	13.7923	15.7277	13.0373	12.415	8.87496	9.33282	8.603	13.3882	ENSG00000279748		TEC	19	16586905	16589409	1	10.0631	-0.0942961	0.482107	-0.195592	0.84493	0.908228
ENSG00000279750	ENSG00000279750	4.88354	-0.56171	0.350441	-1.60286	0.108965	0.241547	1.60198	1.72677	1.88028	0	5.17791	2.96265	0	0	1.9577	2.15038	0	0	0	0	5.96816	0	5.6493	5.65625	7.90932	5.9375	12.7749	8.12964	9.98281	8.51555	7.65966	7.15487	4.63295	5.13201	6.20829	5.54084	10.8631	6.21247	15.5547	4.77945	9.20437	ENSG00000279750		lincRNA	X	52053176	52055684	1	4.88354	-1.75222	1.01688	-1.72312	0.0848666	0.176252
ENSG00000279752	ENSG00000279752	0.170519	0	5.06651	0	1	NA	0	0	0	0	0	0	0	0	0	0	0	0	0	0	5.96816	0	0	0	0	0	0	0	0	0	0	0	0	0	0	0	0	0	0	0	0	ENSG00000279752		TEC	5	169012148	169013146	-1	0.170519	0	5.06629	0	1	NA
ENSG00000279753	ENSG00000279753	0.0797059	-0.631663	5.06651	-0.124674	0.900782	NA	0	1.72677	0	0	0	0	0	0	0	0	0	0	0	0	0	0	0	0	0	0.742188	0	0	0	0	0	0	0	0.320751	0	0	0	0	0	0	0	ENSG00000279753		TEC	19	1038727	1039064	-1	0.0797059	-0.344929	5.06629	-0.0680833	0.945719	NA
ENSG00000279758	ENSG00000279758	0.0330307	-0.631663	5.06651	-0.124674	0.900782	NA	0	0	0	0	0	0	0	0	0	0	0	0	0	0	0	0	0	0	0	0.742188	0	0	0	0	0	0	0	0	0.413886	0	0	0	0	0	0	ENSG00000279758		TEC	15	82738386	82739122	1	0.0330307	0	5.06629	0	1	NA
ENSG00000279759	ENSG00000279759	93.9928	0.145742	0.278694	0.522945	0.601012	0.772319	43.2534	50.0763	67.6901	153.347	105.284	82.9541	57.3642	100.459	78.3079	92.4663	68.477	307.589	44.9661	55.7911	95.4906	84.9448	80.9733	60.3333	86.2835	108.359	77.3589	86.5568	102.551	99.1453	104.816	107.681	104.241	96.5459	105.127	101.691	124.925	79.8746	100.587	115.663	58.5733	ENSG00000279759		TEC	19	40355842	40360606	1	93.9928	0.473021	0.294898	1.60402	0.10871	0.211976
ENSG00000279762	ENSG00000279762	0.186361	-0.0997497	3.63561	-0.0274369	0.978111	NA	0	0	0	0	3.45194	0	0	0	0	0	0	0	0	0	0	0	0	0	0	0	0	0	0.302509	1.21651	0.40314	0	0	0.320751	0.827772	0	0	0	0	0	0	ENSG00000279762		antisense_RNA	17	32423971	32446038	-1	0.186361	-0.825792	3.67217	-0.224879	0.822074	NA
ENSG00000279764	ENSG00000279764	1.10745	1.59837	1.03737	1.54079	0.123368	NA	1.60198	0	5.64085	1.82556	0	4.44397	0	0	0	0	0	0	0	1.21285	0	0	7.5324	0	0.719029	0	0	0	1.21004	0.608254	1.20942	0.715487	1.9304	2.24525	1.24166	1.30373	1.55187	1.77499	1.03698	0.955889	0	ENSG00000279764		TEC	16	56306845	56308335	1	1.10745	-2.712	1.23844	-2.18986	0.0285346	0.0746709
ENSG00000279765	ENSG00000279765	11.9596	-0.104074	0.369575	-0.281605	0.778246	0.890355	3.20395	1.72677	16.9225	7.30223	27.6155	7.40662	15.3904	32.2228	0	17.203	16.304	23.4801	16.4876	4.8514	10.4443	5.09669	15.0648	15.0833	13.6615	9.64844	10.6457	10.9989	10.8903	15.8146	10.0785	7.51262	13.8988	16.9998	9.51938	8.47423	11.639	9.76245	8.29584	5.73533	9.20437	ENSG00000279765		protein_coding	15	92883413	92949230	1	11.9596	0.71236	0.448876	1.58699	0.112516	0.21744
ENSG00000279766	ENSG00000279766	0.348535	-0.098259	2.37042	-0.0414522	0.966935	NA	0	0	3.76056	0	0	0	0	0	0	0	0	0	0	0	2.98408	0	0	0	0	0	0	0	1.21004	0	0.40314	0.357744	0	0.320751	0.413886	0	0	0	0	1.91178	0.836761	ENSG00000279766		TEC	8	140572142	140572812	-1	0.348535	-0.825789	2.42169	-0.340997	0.733106	NA
ENSG00000279767	ENSG00000279767	1.05276	0.777799	1.3372	0.581662	0.560795	NA	0	0	0	0	0	0	0	0	13.7039	0	0	0	0	0	0	0	0	0	0	0	1.41943	0.478214	0.907528	2.43301	1.20942	2.86195	1.15824	1.9245	1.24166	0.651864	1.55187	4.43748	0	2.86767	0	ENSG00000279767		protein_coding	1	153772371	153774079	-1	1.05276	2.85106	1.56744	1.81893	0.0689228	0.149879
ENSG00000279770	ENSG00000279770	2.01591	0.102107	0.774603	0.131818	0.895128	NA	0	0	1.88028	0	0	0	0	17.0591	0	0	1.6304	0	0	3.63855	1.49204	5.09669	0	0	4.31417	0.742188	4.25829	1.43464	2.11757	1.21651	1.20942	2.50421	1.54432	4.49051	2.48332	2.60745	2.3278	1.77499	2.07396	3.82356	0.836761	LINC00552	long intergenic non-protein coding RNA 552 [Source:HGNC Symbol;Acc:HGNC:43692]	TEC	13	113748511	113751089	-1	2.01591	2.83434	1.16789	2.42688	0.0152293	0.0455748
ENSG00000279771	ENSG00000279771	0.553755	-0.530939	1.82005	-0.291717	0.770503	NA	0	0	1.88028	0	0	0	0	0	9.78848	0	0	0	0	0	0	0	0	0	0	0.742188	2.12914	0.956428	0.302509	0	0.80628	0	0.386079	0.962252	0	0.651864	0.775934	0	0	0	0	ENSG00000279771		TEC	11	115659168	115661417	1	0.553755	1.88835	1.95989	0.963497	0.335298	NA
ENSG00000279772	ENSG00000279772	0.550271	-0.115414	1.55192	-0.0743683	0.940717	NA	0	0	1.88028	3.65112	0	0	0	0	0	0	1.6304	0	0	0	0	0	0	1.88542	0	0	2.12914	0.478214	1.21004	0	1.20942	0.357744	0.386079	0	0	1.62966	0	1.77499	1.03698	0	0	ENSG00000279772		TEC	5	123508736	123509187	-1	0.550271	-0.864548	1.80028	-0.480231	0.631063	NA
ENSG00000279774	ENSG00000279774	0.0201951	0.330122	5.06651	0.0651576	0.948049	NA	0	0	0	0	0	0	0	0	0	0	0	0	0	0	0	0	0	0	0	0	0	0	0	0	0	0	0.386079	0.320751	0	0	0	0	0	0	0	ENSG00000279774		TEC	1	244064330	244067909	1	0.0201951	0	5.06629	0	1	NA
ENSG00000279778	ENSG00000279778	0.0840454	0.260002	4.25086	0.0611647	0.951228	NA	0	0	0	0	0	0	0	0	0	0	0	0	0	0	0	0	0	0	0	0	0	0	0.605019	0.608254	0.40314	0.357744	0	0.641501	0	0.325932	0	0	0	0	0	ENSG00000279778		TEC	1	87805286	87808372	-1	0.0840454	0	4.28553	0	1	NA
ENSG00000279781	ENSG00000279781	1.4251	0.291728	0.784664	0.371788	0.710051	NA	0	0	7.52113	0	0	0	0	0	0	0	0	0	4.49661	4.8514	1.49204	1.6989	3.7662	0	0.719029	3.71094	0.709714	1.43464	1.21004	0	1.61256	1.07323	1.15824	1.283	1.24166	2.93339	0.775934	1.77499	1.03698	2.86767	2.51028	ENSG00000279781		TEC	17	32518322	32518934	-1	1.4251	-1.75792	1.25651	-1.39905	0.161799	0.286729
ENSG00000279782	ENSG00000279782	0.0186247	0.330122	5.06651	0.0651576	0.948049	NA	0	0	0	0	0	0	0	0	0	0	0	0	0	0	0	0	0	0	0	0	0	0	0	0	0	0	0	0	0	0.651864	0	0	0	0	0	PPIAL4F	peptidylprolyl isomerase A like 4F [Source:HGNC Symbol;Acc:HGNC:33999]	protein_coding	1	144592868	144593527	1	0.0186247	0	5.06629	0	1	NA
ENSG00000279786	ENSG00000279786	0.910754	0.803338	1.17108	0.685982	0.492725	NA	1.60198	1.72677	0	1.82556	0	0	0	0	0	0	0	0	0	0	0	0	5.6493	0	0	0	0	0	3.63011	1.21651	0.80628	2.14646	1.54432	2.24525	2.06943	0.651864	2.3278	0.887496	1.03698	0	2.51028	ENSG00000279786		TEC	8	140820599	140822414	-1	0.910754	-1.31463	1.55939	-0.843045	0.399203	0.550781
ENSG00000279789	ENSG00000279789	54.9422	0.37245	0.194484	1.91507	0.0554834	0.143103	49.6613	53.5298	56.4085	62.069	32.7934	42.9584	51.7677	87.1911	33.2808	34.4061	55.4338	21.1321	76.4423	49.7269	34.3169	42.4724	30.1296	58.4479	58.2413	51.211	31.2274	61.2114	64.737	62.0419	65.3086	75.1262	79.5323	70.2444	72.8439	65.1864	65.1785	57.6872	47.7011	76.4711	46.8586	ENSG00000279789		TEC	16	29913144	29915337	-1	54.9422	-0.042231	0.240513	-0.175587	0.860618	0.918201
ENSG00000279791	ENSG00000279791	2.18782	-0.599828	0.604654	-0.992018	0.321189	0.525198	1.60198	0	0	5.47667	0	1.48132	0	0	0	0	3.26081	0	0	3.63855	1.49204	0	0	3.77083	5.0332	2.96875	2.12914	3.82571	3.02509	2.43301	3.22512	1.07323	1.9304	2.566	2.06943	1.95559	2.3278	4.43748	0	7.64711	9.20437	ENSG00000279791		TEC	2	97094935	97097433	1	2.18782	-1.08003	1.16353	-0.928234	0.353286	0.506028
ENSG00000279792	ENSG00000279792	20.3112	0.193998	0.31802	0.610018	0.54185	0.72957	14.4178	10.3606	0	21.9067	18.9857	17.7759	46.1712	7.58183	33.2808	25.8045	21.1953	0	2.99774	21.8313	14.9204	6.79558	9.4155	16.9688	25.166	21.5234	26.2594	21.0414	22.9907	26.7632	35.4763	26.1153	27.0255	27.9053	20.2804	27.3783	28.7096	26.6249	16.5917	23.8972	16.7352	ENSG00000279792		TEC	17	50362967	50365232	-1	20.3112	0.717235	0.397897	1.80257	0.0714564	0.154136
ENSG00000279794	ENSG00000279794	13.7587	-0.542207	0.265333	-2.0435	0.0410029	0.112638	9.61186	13.8141	0	21.9067	6.90388	7.40662	13.9913	11.3727	5.87309	0	11.4128	0	4.49661	9.7028	16.4125	11.8923	20.7141	11.3125	20.8518	13.3594	15.6137	19.1286	22.3857	19.4641	14.1099	12.8788	11.9684	10.264	14.0721	13.6891	20.1743	26.6249	29.0355	27.7208	13.3882	ENSG00000279794		TEC	19	56149817	56150490	1	13.7587	-0.349915	0.438093	-0.798722	0.424451	0.574838
ENSG00000279796	ENSG00000279796	0.646687	-0.381282	1.00558	-0.379168	0.704563	NA	0	0	0	0	0	0	1.39913	0	0	0	3.26081	0	0	1.21285	1.49204	0	0	0	0.719029	0.742188	0	1.91286	2.42007	1.21651	0.40314	1.43097	1.54432	1.283	0	0.977795	0.775934	0.887496	0	0.955889	0	ENSG00000279796		TEC	10	114424445	114427398	-1	0.646687	1.52887	1.43566	1.06493	0.28691	NA
ENSG00000279798	ENSG00000279798	0.849489	-1.53187	1.33309	-1.14912	0.250508	NA	0	0	0	0	0	0	0	0	0	0	0	0	0	0	5.96816	0	0	0	5.75223	5.9375	0	1.91286	0.302509	1.21651	0	0.715487	0.772158	1.283	2.06943	0.325932	1.55187	0.887496	1.03698	0	0	ENSG00000279798		TEC	12	97563257	97563971	-1	0.849489	0	1.7129	0	1	1
ENSG00000279799	ENSG00000279799	5.24108	0.772573	0.552509	1.3983	0.162023	0.325972	6.4079	0	0	5.47667	0	5.9253	13.9913	0	5.87309	19.3534	1.6304	0	4.49661	6.06425	1.49204	1.6989	5.6493	5.65625	2.15709	5.19532	0.709714	1.91286	3.93262	9.1238	4.0314	6.79713	8.10766	5.77351	7.86383	6.84457	7.75934	7.98746	12.4438	5.73533	3.34704	ENSG00000279799		TEC	5	134905235	134905691	1	5.24108	1.17621	0.721709	1.62975	0.103154	0.204052
ENSG00000279800	ENSG00000279800	3.48755	0.536756	0.604565	0.887838	0.374628	0.580018	1.60198	5.1803	7.52113	7.30223	0	1.48132	0	1.89546	0	6.45114	0	0	5.99548	6.06425	0	1.6989	0	3.77083	6.47126	2.96875	2.83886	4.78214	2.72258	3.64952	4.83768	8.58585	1.9304	6.09426	9.10549	3.25932	1.55187	0	1.03698	5.73533	7.53085	BCLAF1P2	BCL2 associated transcription factor 1 pseudogene 2 [Source:HGNC Symbol;Acc:HGNC:51807]	processed_pseudogene	16	34266041	34268649	-1	3.48755	-1.56829	0.977562	-1.60429	0.10865	0.211913
ENSG00000279801	ENSG00000279801	0.483272	1.6297	1.37906	1.18174	0.237309	NA	0	0	0	1.82556	0	0	0	0	0	0	0	0	0	2.4257	1.49204	0	0	0	0	0	0	1.43464	0.302509	0.608254	2.0157	0.357744	2.31647	0.641501	0.827772	1.62966	0	0	1.03698	0	0	ENSG00000279801		TEC	17	77444704	77447167	1	0.483272	-0.344895	1.64794	-0.209289	0.834223	NA
ENSG00000279803	ENSG00000279803	3.87302	0.50126	0.647383	0.774286	0.438762	0.643278	11.2138	15.5409	9.40141	1.82556	0	5.9253	0	0	0	0	9.78243	0	0	7.2771	10.4443	5.09669	11.2986	3.77083	4.31417	1.48438	1.41943	3.3475	2.42007	1.21651	1.20942	2.86195	2.70255	5.13201	3.31109	4.88898	3.87967	0.887496	3.11094	0.955889	0.836761	ENSG00000279803		TEC	16	57142652	57144936	1	3.87302	-2.03732	0.859694	-2.36982	0.0177969	0.0516188
ENSG00000279807	ENSG00000279807	0.0753197	0.330122	5.06651	0.0651576	0.948049	NA	0	0	0	0	0	0	0	0	1.9577	0	0	0	0	0	0	0	0	0	0	0	0	0	0	0	0	0.357744	0	0.320751	0	0	0	0	0	0	0	ENSG00000279807		TEC	19	11208195	11208702	1	0.0753197	0.616812	5.06629	0.121748	0.903098	NA
ENSG00000279811	ENSG00000279811	0.592117	0.148578	1.10728	0.134183	0.893258	NA	3.20395	0	0	0	0	0	0	0	0	0	3.26081	0	0	0	0	0	0	0	0	0.742188	1.41943	1.43464	0.302509	2.43301	1.20942	0.715487	1.54432	1.283	1.24166	0.977795	0	0	0	0.955889	0	ENSG00000279811		TEC	18	77002849	77006846	-1	0.592117	0.135996	1.52042	0.0894465	0.928727	NA
ENSG00000279812	ENSG00000279812	3.14845	1.05676	0.826499	1.2786	0.201037	0.380406	4.80593	0	1.88028	7.30223	1.72597	8.88794	0	18.9546	0	0	0	0	0	1.21285	0	0	0	7.54167	3.59514	4.45313	0	1.43464	1.51255	1.21651	4.83768	5.7239	4.24687	2.566	4.96663	2.60745	5.43154	2.66249	1.03698	5.73533	5.85733	ENSG00000279812		TEC	17	7192295	7192448	-1	3.14845	-0.398839	0.949034	-0.420258	0.674297	0.78613
ENSG00000279817	ENSG00000279817	1.34072	-0.289904	0.702088	-0.412916	0.679668	NA	1.60198	3.45354	1.88028	5.47667	0	2.96265	0	0	0	0	0	0	1.49887	3.63855	0	0	3.7662	0	1.43806	2.96875	1.41943	1.43464	1.21004	0.608254	1.61256	1.43097	0.386079	1.283	0.827772	1.62966	0	1.77499	1.03698	1.91178	1.67352	ENSG00000279817		TEC	12	133077762	133078392	-1	1.34072	-2.89039	1.08558	-2.66253	0.00775545	0.026421
ENSG00000279819	ENSG00000279819	0.07136	0.330122	5.06651	0.0651576	0.948049	NA	0	0	0	0	1.72597	0	0	0	0	0	0	0	0	0	0	0	0	0	0	0	0	0	0	0	0	0.357744	0	0	0.413886	0	0	0	0	0	0	ENSG00000279819		TEC	10	22693953	22694639	-1	0.07136	-0.344929	5.06629	-0.0680833	0.945719	NA
ENSG00000279821	ENSG00000279821	25.8672	0.0746982	0.241071	0.30986	0.756668	0.879612	24.0296	43.1692	48.8873	49.2901	31.0675	16.2946	16.7895	24.641	19.577	8.60152	16.304	0	22.483	48.514	43.2692	18.6879	50.8437	41.4792	24.447	14.1016	19.1623	17.2157	20.8731	23.1136	26.6072	20.3914	16.9875	17.962	21.1082	22.4893	26.3818	35.4998	27.9985	28.6767	18.4087	ENSG00000279821		TEC	5	177476631	177479656	-1	25.8672	-1.24024	0.319829	-3.87784	0.00010539	0.000684268
ENSG00000279822	ENSG00000279822	161.694	-0.364328	0.138835	-2.62417	0.008686	0.0313758	189.033	115.693	144.782	162.475	222.65	174.796	212.667	140.264	236.881	191.384	151.628	70.4403	115.413	135.839	116.379	107.03	135.583	131.979	210.675	197.422	225.689	212.327	204.799	193.425	172.141	167.066	162.925	154.281	142.791	167.203	141.22	142.887	117.179	116.618	175.72	ENSG00000279822		TEC	10	48443836	48445820	-1	161.694	0.000959189	0.157723	0.00608147	0.995148	1
ENSG00000279827	ENSG00000279827	6.03339	0.263158	0.858822	0.306417	0.759287	0.881098	0	12.0874	9.40141	0	1.72597	2.96265	1.39913	0	0	0	0	63.3962	1.49887	2.4257	4.47612	11.8923	0	3.77083	1.43806	7.42188	4.25829	7.17321	3.63011	7.29904	5.64396	6.79713	3.86079	4.16976	6.20829	10.7557	7.75934	5.32498	8.29584	1.91178	4.18381	ENSG00000279827		TEC	19	8444570	8445597	-1	6.03339	1.26778	0.936651	1.35353	0.175886	0.304714
ENSG00000279829	ENSG00000279829	0.388104	2.59836	1.91387	1.35765	0.174575	NA	3.20395	1.72677	0	0	0	0	0	0	0	0	0	0	0	0	0	0	0	1.88542	0.719029	0	0	0	0	0	0	2.14646	0.772158	0.962252	0.413886	0.977795	0.775934	0	0	0	0	ENSG00000279829		TEC	18	46385707	46387083	1	0.388104	-1.30164	2.04707	-0.635859	0.524868	NA
ENSG00000279833	ENSG00000279833	0.105378	-1.1931	5.06309	-0.235646	0.813707	NA	0	0	0	0	0	0	0	0	0	0	0	0	0	0	0	0	1.8831	0	0	1.48438	0	0	0	0	0	0	0	0.320751	0	0	0	0	0	0	0	ENSG00000279833		antisense_RNA	22	39133090	39136760	1	0.105378	0	5.06629	0	1	NA
ENSG00000279834	ENSG00000279834	1.23715	-1.07549	1.72892	-0.622062	0.533901	NA	0	0	0	0	0	1.48132	0	34.1182	0	0	0	0	0	0	0	0	0	0	2.15709	0.742188	0.709714	0.478214	0	0	0.40314	0.357744	0.386079	0.320751	0.413886	0	0.775934	0	0	0.955889	0	ENSG00000279834		TEC	15	81060953	81063488	1	1.23715	3.70211	1.75501	2.10945	0.0349057	0.0879107
ENSG00000279836	ENSG00000279836	0.0280287	-0.15077	5.06651	-0.0297582	0.97626	NA	0	0	0	0	0	0	0	0	0	0	0	0	0	0	0	0	0	0	0	0	0	0	0.302509	0	0	0.357744	0	0.320751	0	0	0	0	0	0	0	ENSG00000279836		TEC	11	87121058	87121596	1	0.0280287	0	5.06629	0	1	NA
ENSG00000279837	ENSG00000279837	7.4536	0.622005	0.385268	1.61447	0.106425	0.237086	1.60198	6.90707	5.64085	3.65112	10.3558	8.88794	0	15.1637	1.9577	17.203	8.15202	0	10.4921	6.06425	11.9363	1.6989	1.8831	5.65625	6.47126	5.19532	12.7749	6.21678	6.3527	5.47428	8.86908	11.0901	11.9684	11.547	9.51938	11.7335	8.53528	5.32498	4.14792	13.3824	5.02057	ENSG00000279837		TEC	11	18601882	18602649	1	7.4536	0.154353	0.544813	0.283313	0.776937	0.864447
ENSG00000279838	ENSG00000279838	24.571	0.0112414	0.248248	0.0452828	0.963882	0.98503	32.0395	18.9945	28.2042	29.2089	24.1636	8.88794	29.3817	26.5364	11.7462	36.5564	34.2385	0	23.9819	27.8956	19.3965	20.3868	24.4803	37.7083	18.6947	20.0391	27.6789	19.1286	27.5283	28.5879	23.7852	23.2533	22.3926	29.509	24.8332	19.5559	27.9336	46.1498	17.6287	21.0296	28.4499	ENSG00000279838		TEC	1	185292384	185294372	-1	24.571	0.0201605	0.316797	0.0636385	0.949258	0.972829
ENSG00000279841	ENSG00000279841	3.31369	1.93547	0.545684	3.54687	0.000389832	0.00212374	0	5.1803	3.76056	1.82556	0	0	0	0	0	0	0	0	0	0	1.49204	1.6989	7.5324	3.77083	2.87612	5.19532	0	3.3475	1.51255	4.25778	12.4973	8.58585	11.1963	14.7545	7.03606	10.4298	0.775934	3.54998	2.07396	0.955889	1.67352	ENSG00000279841		TEC	16	81630193	81632038	1	3.31369	-2.32239	1.11868	-2.07601	0.0378926	0.0937458
ENSG00000279844	ENSG00000279844	0.050714	0	5.06651	0	1	NA	0	0	0	0	0	0	0	0	0	0	0	0	0	0	0	0	0	0	0	0	0	0	0	0	0	0	0	0	0	0	0	1.77499	0	0	0	ENSG00000279844		TEC	2	160849313	160850676	-1	0.050714	0	5.06629	0	1	NA
ENSG00000279845	ENSG00000279845	1.30123	-0.588655	0.77349	-0.761038	0.446634	NA	0	1.72677	0	0	0	0	0	0	0	0	0	0	4.49661	2.4257	4.47612	0	1.8831	3.77083	2.15709	0.742188	2.12914	2.39107	0.907528	3.04127	0.80628	0	3.08863	0.962252	2.06943	0.651864	1.55187	0.887496	0	2.86767	2.51028	ENSG00000279845		TEC	4	146180851	146181316	1	1.30123	-0.344891	1.33306	-0.258722	0.79585	0.877503
ENSG00000279847	ENSG00000279847	0.104197	-0.15077	5.06651	-0.0297582	0.97626	NA	0	0	0	0	0	0	0	0	0	0	3.26081	0	0	0	0	0	0	0	0	0	0	0	0	0	0	0	0.386079	0	0	0	0	0	0	0	0	LINC02906	chromosome 8 open reading frame 87 [Source:HGNC Symbol;Acc:HGNC:42974]	lincRNA	8	93134095	93166850	-1	0.104197	1.09766	5.06629	0.21666	0.828473	NA
ENSG00000279852	ENSG00000279852	1.46816	-0.0566488	0.702004	-0.0806959	0.935684	NA	0	0	3.76056	7.30223	0	1.48132	1.39913	0	0	0	0	0	0	0	2.98408	6.79558	0	1.88542	1.43806	1.48438	2.12914	0.956428	2.72258	2.43301	2.0157	1.78872	1.15824	2.88675	2.06943	0.977795	0	0.887496	1.03698	0.955889	0.836761	ENSG00000279852		TEC	8	486117	488512	-1	1.46816	-2.07128	1.14171	-1.8142	0.0696475	0.151046
ENSG00000279853	ENSG00000279853	11.8444	0.603204	0.311618	1.93572	0.0529022	0.138186	16.0198	13.8141	28.2042	16.43	0	11.8506	8.39476	0	11.7462	15.0527	19.5649	0	7.49435	10.9157	14.9204	6.79558	7.5324	5.65625	10.0664	11.1328	9.22629	11.9554	12.4029	15.2063	15.3193	21.4646	19.69	15.7168	16.1416	18.5781	4.65561	5.32498	14.5177	9.55889	9.20437	ENSG00000279853		TEC	7	44367140	44369292	-1	11.8444	-0.601422	0.427833	-1.40574	0.159802	0.283963
ENSG00000279856	ENSG00000279856	0.231506	0.378218	3.53138	0.107102	0.914708	NA	0	0	0	0	0	0	0	0	0	0	4.89121	0	0	0	0	0	0	0	0	0	0	0.478214	0.302509	0	0	0.715487	0	0	0.827772	0	0	0.887496	0	0	0	ENSG00000279856		TEC	16	77104260	77105297	1	0.231506	1.52929	3.55743	0.429885	0.667279	NA
ENSG00000279859	ENSG00000279859	0.456188	0.11757	1.39998	0.0839794	0.933073	NA	0	0	0	0	0	4.44397	0	0	0	0	0	0	0	0	0	0	0	0	1.43806	0.742188	0	0	0.605019	0.608254	0.40314	0.715487	0.772158	0.962252	0.413886	0.325932	0	2.66249	1.03698	0	0.836761	ENSG00000279859		TEC	4	6691995	6692970	-1	0.456188	-1.24969	1.66138	-0.752201	0.45193	NA
ENSG00000279861	ENSG00000279861	15.8526	-0.44357	0.26288	-1.68734	0.0915372	0.210684	9.61186	6.90707	0	12.7789	3.45194	8.88794	5.59651	18.9546	13.7039	15.0527	16.304	0	13.4898	12.1285	13.4284	5.09669	9.4155	18.8542	33.0753	19.2969	17.7429	17.2157	24.5033	22.5054	15.3193	17.1717	13.8988	14.113	22.7637	15.6447	23.278	39.0498	26.9615	34.412	14.2249	ENSG00000279861		TEC	19	47487638	47489519	-1	15.8526	0.731159	0.437422	1.67152	0.0946195	0.191113
ENSG00000279865	ENSG00000279865	8.70047	-0.123115	0.4705	-0.261668	0.793577	0.899045	6.4079	8.63384	9.40141	9.12779	1.72597	7.40662	2.79825	0	15.6616	0	17.9345	0	7.49435	9.7028	0	15.2901	13.1817	9.42708	15.0996	15.5859	4.25829	5.73857	9.07528	15.2063	12.4973	10.0168	8.49374	8.01876	7.44995	12.7113	3.10374	18.6374	8.29584	8.603	7.53085	ENSG00000279865		TEC	12	8080381	8082163	-1	8.70047	-0.174121	0.613128	-0.283988	0.776419	0.864117
ENSG00000279873	ENSG00000279873	1.09548	1.67482	1.29461	1.29369	0.195772	NA	1.60198	0	0	5.47667	0	2.96265	0	0	0	0	0	0	2.99774	1.21285	2.98408	10.1934	0	0	0	0	0	0.478214	0	0.608254	0.80628	0.715487	0.386079	0.320751	0.413886	1.30373	0.775934	0	4.14792	0.955889	0	LINC01126	long intergenic non-protein coding RNA 1126 [Source:NCBI gene;Acc:100129726]	lincRNA	2	43227210	43228855	1	1.09548	-2.29065	1.3677	-1.67481	0.0939706	0.190154
ENSG00000279875	ENSG00000279875	17.0002	0.0399329	0.295626	0.135079	0.892549	0.951488	22.4277	32.8086	5.64085	31.0345	29.3415	25.1825	9.79389	32.2228	3.91539	21.5038	26.0865	0	8.99321	12.1285	11.9363	8.49448	16.9479	15.0833	21.5709	17.0703	6.38743	17.6939	14.823	20.6806	20.5601	17.5294	15.4432	16.0375	12.4166	18.904	13.1909	17.7499	15.5547	19.1178	16.7352	ENSG00000279875		TEC	12	48189349	48191207	1	17.0002	-0.628898	0.364046	-1.72752	0.0840738	0.174999
ENSG00000279878	ENSG00000279878	13.8861	0.655095	0.216524	3.02551	0.00248216	0.0107816	14.4178	15.5409	9.40141	12.7789	8.62985	13.3319	11.193	3.79092	1.9577	8.60152	6.52162	0	17.9864	13.3414	10.4443	3.39779	11.2986	7.54167	20.8518	13.3594	13.4846	12.9118	14.2179	15.2063	26.2041	25.7575	23.1647	21.1695	22.3498	22.1634	27.1577	17.7499	11.4068	15.2942	13.3882	ENSG00000279878		TEC	11	61525708	61526602	-1	13.8861	-1.10517	0.432099	-2.55768	0.0105372	0.0339325
ENSG00000279879	ENSG00000279879	13.0035	0.55352	0.281456	1.96663	0.0492257	0.130411	9.61186	17.2677	16.9225	12.7789	20.7116	7.40662	26.5834	5.68637	15.6616	15.0527	16.304	0	16.4876	10.9157	22.3806	16.989	9.4155	11.3125	7.90932	11.875	7.80686	11.4771	6.3527	10.9486	16.9319	12.1633	10.4241	15.7168	12.0027	14.341	10.0871	13.3124	13.4807	9.55889	19.2455	ENSG00000279879		TEC	17	44689858	44693340	1	13.0035	0.00369321	0.370076	0.00997961	0.992038	1
ENSG00000279880	ENSG00000279880	8.06072	-0.280501	0.386617	-0.725527	0.468129	0.669773	9.61186	5.1803	7.52113	1.82556	10.3558	2.96265	0	0	0	4.30076	4.89121	0	8.99321	10.9157	5.96816	10.1934	3.7662	11.3125	17.2567	11.1328	6.38743	9.56428	10.5878	16.4228	8.46594	10.0168	11.5824	7.69801	12.4166	8.47423	20.1743	13.3124	2.07396	16.2501	2.51028	ENSG00000279880		TEC	17	67973934	67976072	1	8.06072	-2.0196	0.794623	-2.54158	0.0110354	0.0352353
ENSG00000279881	ENSG00000279881	0.107483	-1.11255	5.06651	-0.21959	0.826191	NA	0	0	0	0	0	0	0	0	0	0	0	0	0	0	0	0	0	0	0	0	0	0.478214	0	0	0	0	0	0	0	0	2.3278	0	0	0.955889	0	ENSG00000279881		TEC	8	48428143	48431041	-1	0.107483	0	5.06629	0	1	NA
ENSG00000279886	ENSG00000279886	1.25691	-1.10389	0.90283	-1.2227	0.221443	NA	0	0	0	0	0	1.48132	4.19738	0	0	2.15038	3.26081	11.74	0	0	0	0	0	0	2.87612	0	5.67771	0.478214	2.42007	1.82476	1.20942	1.43097	0.772158	0.962252	0.413886	1.30373	0	0	0	0.955889	0.836761	ENSG00000279886		TEC	17	78250346	78250932	-1	1.25691	2.9903	1.21637	2.45838	0.0139564	0.0425787
ENSG00000279889	ENSG00000279889	0.0849138	-0.15077	5.06651	-0.0297582	0.97626	NA	0	0	0	0	0	1.48132	0	0	0	0	0	0	0	0	0	0	0	0	0.719029	0	0	0	0	0	0	0.357744	0	0	0.413886	0	0	0	0	0	0	ENSG00000279889		TEC	16	58705799	58706297	-1	0.0849138	-0.344923	5.06629	-0.0680821	0.94572	NA
ENSG00000279891	ENSG00000279891	0.53431	0.609543	1.30213	0.468111	0.639705	NA	0	0	0	0	0	0	0	0	0	0	0	0	4.49661	1.21285	1.49204	0	0	0	0	2.22656	0	0.478214	1.21004	0.608254	2.0157	1.43097	0.772158	1.60375	0.827772	0.325932	0	0	0	0	0	FLJ42393	uncharacterized LOC401105 [Source:NCBI gene;Acc:401105]	TEC	3	188178543	188180812	1	0.53431	0	1.64589	0	1	NA
ENSG00000279894	ENSG00000279894	18.1193	0.629578	0.305148	2.06319	0.039095	0.108391	24.0296	17.2677	22.5634	25.5578	17.2597	32.5891	27.9825	20.85	7.83079	51.6091	26.0865	0	31.4762	47.3012	22.3806	23.7845	32.0127	39.5938	7.90932	8.90625	6.38743	8.60786	6.6552	9.73206	11.6911	13.2365	12.3545	9.94327	17.3832	9.77795	8.53528	9.76245	11.4068	6.69122	5.02057	ENSG00000279894		TEC	X	103596608	103598904	1	18.1193	-0.0384348	0.334476	-0.114911	0.908516	0.949838
ENSG00000279900	ENSG00000279900	8.7797	0.0365171	0.412055	0.088622	0.929382	0.96878	11.2138	10.3606	3.76056	18.2556	12.0818	5.9253	0	13.2682	13.7039	4.30076	8.15202	0	10.4921	9.7028	2.98408	0	7.5324	13.1979	17.2567	8.90625	2.12914	8.12964	7.56273	10.9486	7.65966	11.4478	8.87982	8.33951	9.51938	10.1039	7.75934	12.4249	16.5917	10.5148	4.18381	ENSG00000279900		TEC	11	83083687	83084138	1	8.7797	-0.646751	0.539135	-1.19961	0.230291	0.372322
ENSG00000279901	ENSG00000279901	3.37934	-0.6379	0.512427	-1.24486	0.213184	0.396532	6.4079	0	3.76056	0	5.17791	1.48132	2.79825	0	0	6.45114	0	0	5.99548	0	0	0	1.8831	0	5.0332	1.48438	4.968	5.73857	5.44517	6.69079	3.22512	2.14646	3.08863	4.16976	2.48332	3.91118	3.10374	12.4249	10.3698	6.69122	3.34704	ENSG00000279901		TEC	16	2683106	2684764	1	3.37934	-0.879522	0.900072	-0.977169	0.328486	0.48078
ENSG00000279903	ENSG00000279903	0.0345548	0.94745	5.06027	0.187233	0.851478	NA	0	0	0	0	0	0	0	0	0	0	0	0	0	0	0	0	0	0	0	0	0	0	0	0	1.20942	0	0	0	0	0	0	0	0	0	0	ENSG00000279903		TEC	8	17500012	17500605	1	0.0345548	0	5.06629	0	1	NA
ENSG00000279905	ENSG00000279905	0.219889	-0.833234	3.13954	-0.2654	0.790701	NA	0	0	0	0	0	0	0	0	0	0	0	0	0	0	0	0	0	0	0	0	0	1.43464	0.302509	0	0	0	0	0.641501	0.413886	0	0	0	3.11094	0.955889	0.836761	ENSG00000279905		TEC	12	130425004	130430661	1	0.219889	0	3.15826	0	1	NA
ENSG00000279908	ENSG00000279908	1.2646	-0.886901	0.961373	-0.922536	0.356249	NA	4.80593	0	0	0	0	1.48132	9.79389	0	0	0	1.6304	0	2.99774	1.21285	0	0	0	1.88542	0.719029	1.48438	7.09714	0.478214	1.81506	0.608254	0.80628	0.715487	0.772158	0.641501	1.24166	2.28152	0	0	0	0.955889	0.836761	ENSG00000279908		TEC	5	1383159	1386409	-1	1.2646	0.961367	1.2435	0.773112	0.439456	0.588631
ENSG00000279910	ENSG00000279910	7.2857	-0.403063	0.540727	-0.74541	0.456024	0.658605	6.4079	6.90707	1.88028	0	6.90388	1.48132	40.5747	0	5.87309	10.7519	4.89121	0	5.99548	8.48995	10.4443	18.6879	0	5.65625	7.90932	7.42188	4.968	6.21678	6.6552	7.29904	5.24082	7.15487	4.24687	5.45276	4.55275	3.91118	5.43154	6.21247	13.4807	17.206	6.69409	ENSG00000279910		TEC	10	85526880	85531115	-1	7.2857	1.46782	0.668138	2.19688	0.0280289	0.0736601
ENSG00000279912	ENSG00000279912	0.130805	-0.0555773	3.3788	-0.0164488	0.986876	NA	0	0	0	0	0	0	0	0	0	0	0	0	0	0	0	0	0	0	0	0	0.709714	0	0	1.21651	0.80628	0.357744	0.386079	0	0	0.325932	0.775934	0	0	0	0	ENSG00000279912		TEC	15	32182551	32186475	1	0.130805	0	3.43563	0	1	NA
ENSG00000279917	ENSG00000279917	1.03087	1.80647	1.18133	1.52918	0.12622	NA	0	0	3.76056	3.65112	0	5.9253	1.39913	0	0	2.15038	0	0	0	0	2.98408	0	0	0	0	0	0	0.478214	0.907528	0.608254	1.20942	1.43097	1.54432	0.962252	2.06943	0.977795	0	0	5.1849	0	0.836761	ENSG00000279917		TEC	17	67611277	67613822	1	1.03087	-1.73813	1.32493	-1.31187	0.189564	0.32167
ENSG00000279923	ENSG00000279923	12.7931	0.390661	0.273225	1.42981	0.15277	0.312152	22.4277	8.63384	5.64085	14.6045	12.0818	8.88794	13.9913	26.5364	11.7462	19.3534	21.1953	0	11.991	14.5542	10.4443	10.1934	7.5324	11.3125	12.9425	6.67969	12.0651	11.9554	10.2853	10.9486	10.4816	13.5943	17.7596	13.7923	12.4166	16.9485	21.7262	10.65	7.25886	16.2501	10.8779	ENSG00000279923		TEC	5	31558573	31559875	1	12.7931	0.383355	0.369932	1.03629	0.300069	0.450985
ENSG00000279928	ENSG00000279928	0.687374	0.529167	1.15923	0.456482	0.648043	NA	0	0	0	0	0	0	0	0	0	0	0	0	0	0	0	0	0	0	0	0.742188	0	2.86929	1.81506	2.43301	2.41884	1.78872	2.31647	2.88675	1.65554	0.651864	0.775934	0	0	2.86767	0.836761	ENSG00000279928		unprocessed_pseudogene	1	182696	184174	1	0.687374	0	1.58628	0	1	NA
ENSG00000279929	ENSG00000279929	0.0217395	0.330122	5.06651	0.0651576	0.948049	NA	0	0	0	0	0	0	0	0	0	0	0	0	0	0	0	0	0	0	0	0	0	0	0	0	0.40314	0.357744	0	0	0	0	0	0	0	0	0	ENSG00000279929		TEC	9	134298463	134300413	1	0.0217395	0	5.06629	0	1	NA
ENSG00000279930	ENSG00000279930	0.320792	1.21924	1.74113	0.700258	0.483766	NA	0	0	0	0	3.45194	0	0	0	0	0	0	0	0	0	0	0	0	0	0.719029	0.742188	0	0	0.605019	0	0.80628	1.78872	0.772158	0.320751	0.413886	0.651864	0	0	0	0.955889	0	ENSG00000279930		TEC	16	1437154	1439315	1	0.320792	-0.825793	1.92045	-0.429999	0.667196	NA
ENSG00000279936	ENSG00000279936	0.795992	0.330123	4.34476	0.0759818	0.939434	NA	0	0	3.76056	0	0	0	0	17.0591	0	0	0	0	0	0	4.47612	0	0	1.88542	0	0	0	0	0	0	0	0.357744	0	0.320751	0	0	0	0	0	0	0	ENSG00000279936		TEC	19	37401404	37403846	-1	0.795992	2.2213	4.29108	0.517657	0.604698	0.730434
ENSG00000279937	ENSG00000279937	0.0172862	-1.46811	5.06435	-0.289891	0.7719	NA	0	0	0	0	0	0	0	0	0	0	0	0	0	0	0	0	0	0	0	0	0	0	0.605019	0	0	0	0	0	0	0	0	0	0	0	0	ENSG00000279937		protein_coding	CHR_HSCHR1_4_CTG3	23342376	23342561	1	0.0172862	0	5.06629	0	1	NA
ENSG00000279942	ENSG00000279942	0.58142	1.73194	1.2245	1.41441	0.157242	NA	0	0	1.88028	0	0	0	0	0	0	0	0	0	0	1.21285	1.49204	0	0	1.88542	0.719029	0	2.12914	0	0	0	0.80628	0.715487	2.31647	0.962252	1.65554	1.95559	0.775934	0.887496	0	0.955889	0	ENSG00000279942		TEC	6	37567716	37571460	1	0.58142	-0.344894	1.5258	-0.226042	0.821169	NA
ENSG00000279943	ENSG00000279943	4.49993	-0.0953403	0.422105	-0.225869	0.821304	0.914476	6.4079	3.45354	3.76056	5.47667	5.17791	1.48132	0	13.2682	11.7462	6.45114	9.78243	0	0	3.63855	2.98408	1.6989	0	0	2.87612	5.19532	3.54857	6.695	8.47026	6.08254	4.0314	7.87036	4.24687	5.13201	4.55275	5.86677	5.43154	4.43748	4.14792	1.91178	1.67352	FLJ38576	uncharacterized LOC651430 [Source:NCBI gene;Acc:651430]	TEC	4	186189032	186191490	-1	4.49993	0.683079	0.593239	1.15144	0.249551	0.394268
ENSG00000279945	ENSG00000279945	0.0939837	0.0310706	4.94605	0.0062819	0.994988	NA	0	0	0	0	0	0	0	0	0	0	0	0	0	0	0	0	0	0	0.719029	0	0	0	0.302509	0	0.40314	0	0	0	0.827772	0	0	0	1.03698	0	0	ENSG00000279945		TEC	15	88477871	88478387	-1	0.0939837	0	4.95494	0	1	NA
ENSG00000279946	ENSG00000279946	1.51073	1.72873	0.809149	2.13647	0.0326408	NA	6.4079	1.72677	5.64085	5.47667	0	0	1.39913	0	0	0	0	0	1.49887	0	1.49204	0	0	0	1.43806	0.742188	1.41943	0.956428	0.605019	0	4.0314	2.14646	1.54432	4.49051	1.65554	2.60745	0	1.77499	4.14792	0	1.67352	ENSG00000279946		TEC	1	206541758	206544892	1	1.51073	-2.71871	1.1194	-2.42872	0.0151523	0.045412
ENSG00000279948	ENSG00000279948	3.40356	1.06732	0.524111	2.03643	0.0417068	0.114193	1.60198	5.1803	5.64085	0	0	4.44397	0	0	9.78848	4.30076	1.6304	0	0	4.8514	4.47612	1.6989	0	5.65625	2.15709	2.96875	0.709714	2.39107	3.3276	3.64952	6.0471	6.43939	6.56334	5.77351	4.55275	3.25932	1.55187	1.77499	5.1849	7.64711	5.85733	ENSG00000279948		TEC	19	46946535	46949156	1	3.40356	-0.169792	0.800422	-0.212127	0.832008	0.899401
ENSG00000279951	ENSG00000279951	21.3978	0.172583	0.23738	0.727034	0.467205	0.669239	27.2336	31.0818	16.9225	25.5578	13.8078	28.1452	25.1843	24.641	15.6616	23.6542	16.304	0	16.4876	21.8313	14.9204	28.8812	41.4282	20.7396	19.4138	11.1328	14.1943	29.6493	20.5706	26.7632	24.1884	24.3266	21.6204	26.6223	21.1082	21.1856	14.7428	22.1874	14.5177	25.809	18.4087	ENSG00000279951		TEC	13	20092632	20094144	1	21.3978	-0.400933	0.318506	-1.25879	0.208105	0.345458
ENSG00000279952	ENSG00000279952	0.24872	-0.631664	4.67183	-0.135207	0.892448	NA	0	0	0	0	0	0	0	0	0	0	0	0	0	2.4257	0	0	0	5.65625	0	0	0	0	0.302509	0	0	0	0	0.320751	0	0	0	0	0	0	0	ENSG00000279952		TEC	12	127462507	127463197	1	0.24872	0	4.67165	0	1	NA
ENSG00000279953	ENSG00000279953	2.2695	-0.0806343	0.776844	-0.103797	0.91733	0.962825	0	6.90707	5.64085	3.65112	0	0	0	0	1.9577	0	0	0	4.49661	0	0	1.6989	1.8831	5.65625	5.75223	1.48438	3.54857	0.956428	4.53764	3.64952	5.24082	2.86195	2.31647	4.49051	1.65554	2.28152	0	0	2.07396	6.69122	0	ENSG00000279953		TEC	12	123649068	123650485	1	2.2695	-2.45253	1.19181	-2.05782	0.0396072	0.0972974
ENSG00000279954	ENSG00000279954	16.9767	-0.187776	0.326367	-0.575352	0.565053	0.746569	1.60198	12.0874	22.5634	10.9533	17.2597	2.96265	40.5747	11.3727	17.6193	12.9023	11.4128	0	4.49661	8.48995	10.4443	3.39779	16.9479	5.65625	22.2899	20.0391	30.5177	22.4761	16.638	18.2476	21.7695	21.8224	16.6014	17.962	15.3138	20.2078	26.3818	28.3999	37.3313	31.5443	15.8985	ENSG00000279954		antisense_RNA	22	45875932	45879247	1	16.9767	0.585103	0.428508	1.36544	0.172114	0.300167
ENSG00000279957	ENSG00000279957	0.434967	1.99401	1.91553	1.04097	0.29789	NA	0	0	0	0	0	0	0	0	0	0	0	0	0	0	0	5.09669	3.7662	0	0	0	0.709714	0	0	0.608254	0.40314	1.43097	0.772158	1.283	0.827772	0.325932	0	0	0	0	0	ENSG00000279957		TEC	2	113904086	113905258	1	0.434967	0	2.06084	0	1	NA
ENSG00000279959	ENSG00000279959	0.154503	-0.533572	3.2986	-0.161757	0.871497	NA	0	0	0	0	0	0	0	0	0	0	0	0	0	0	0	0	0	0	0	0	0	0	0.302509	1.21651	0	0.357744	0.386079	0	0.413886	0	0	1.77499	0	0.955889	0	ENSG00000279959		TEC	19	56127236	56127466	-1	0.154503	0	3.31553	0	1	NA
ENSG00000279960	ENSG00000279960	0.326116	-0.405249	2.63392	-0.153858	0.877722	NA	3.20395	0	0	0	0	0	0	0	0	0	0	0	0	0	0	0	0	0	0	1.48438	0	0.956428	0	0.608254	0.80628	1.07323	0	0	0.413886	0	0	0	0	2.86767	0	ENSG00000279960		TEC	6	132891924	132893819	1	0.326116	-0.825783	2.75409	-0.299839	0.7643	NA
ENSG00000279964	ENSG00000279964	0.0204425	0.330122	5.06651	0.0651576	0.948049	NA	0	0	0	0	0	0	0	0	0	0	0	0	0	0	0	0	0	0	0	0	0	0	0	0	0	0.715487	0	0	0	0	0	0	0	0	0	ENSG00000279964		TEC	2	230410700	230412529	-1	0.0204425	0	5.06629	0	1	NA
ENSG00000279968	ENSG00000279968	14.3634	0.526976	0.551315	0.955853	0.339146	0.54415	8.00988	13.8141	9.40141	12.7789	17.2597	5.9253	6.99563	11.3727	0	2.15038	19.5649	133.836	32.9751	23.0442	10.4443	10.1934	15.0648	11.3125	6.47126	8.16407	6.38743	8.12964	7.56273	4.86603	7.25652	10.3746	9.65198	11.2263	12.4166	9.12609	10.0871	12.4249	9.33282	13.3824	11.7147	CCDC28A-AS1	GVQW motif containing 2 [Source:HGNC Symbol;Acc:HGNC:51715]	protein_coding	6	138725211	138773652	-1	14.3634	1.34389	0.58149	2.31111	0.0208269	0.0583567
ENSG00000279970	ENSG00000279970	3.09663	0.181825	0.6454	0.281725	0.778154	0.890355	0	1.72677	5.64085	7.30223	5.17791	7.40662	0	0	1.9577	15.0527	0	0	8.99321	4.8514	4.47612	0	3.7662	1.88542	1.43806	1.48438	2.12914	1.91286	2.72258	1.82476	2.41884	2.50421	1.9304	3.20751	1.65554	1.62966	3.10374	5.32498	5.1849	0	1.67352	ENSG00000279970		TEC	15	101299656	101301648	-1	3.09663	-0.805621	0.798766	-1.00858	0.313175	0.464416
ENSG00000279977	ENSG00000279977	0.212078	1.52952	2.04288	0.748706	0.454035	NA	0	0	0	0	0	0	0	0	0	0	0	0	0	0	0	0	0	0	0	0	0.709714	0	0.302509	0.608254	1.61256	0.357744	0.772158	1.283	0.413886	0.325932	0	0	1.03698	0	0	ENSG00000279977		TEC	19	16610374	16612203	-1	0.212078	0	2.18623	0	1	NA
ENSG00000279980	ENSG00000279980	1.06988	0.366878	1.61753	0.226814	0.820568	NA	1.60198	0	0	0	0	0	4.19738	0	0	15.0527	0	0	0	0	0	0	3.7662	0	0	0	2.12914	0	0.302509	0.608254	0	0.715487	0.386079	1.9245	0.413886	0.325932	0	0	5.1849	0	0.836761	GABARAPL3	GABA type A receptor associated protein like 3 pseudogene [Source:NCBI gene;Acc:23766]	TEC	15	90347587	90349437	1	1.06988	2.86506	1.70465	1.68073	0.0928153	0.188498
ENSG00000279981	ENSG00000279981	0.0752865	0.82558	5.06326	0.163053	0.870477	NA	0	0	0	0	0	1.48132	0	0	0	0	0	0	0	0	0	0	0	0	0	0	0	0	0	0	0	0	0	0	0.827772	0.325932	0	0	0	0	0	ENSG00000279981		TEC	18	79496058	79498348	1	0.0752865	-0.344923	5.06629	-0.068082	0.94572	NA
ENSG00000279982	ENSG00000279982	2.1516	0.809924	0.779368	1.03921	0.298709	0.499903	6.4079	0	0	1.82556	0	0	0	0	1.9577	6.45114	1.6304	0	10.4921	0	2.98408	3.39779	5.6493	1.88542	0	4.45313	0	2.39107	1.81506	1.82476	3.62826	3.93518	3.47471	1.9245	3.31109	2.28152	0	0	0	1.91178	1.67352	ENSG00000279982		TEC	10	131996738	131999846	1	2.1516	0.182946	1.13133	0.161708	0.871536	0.925786
ENSG00000279983	ENSG00000279983	0.26649	-0.0170821	3.44938	-0.00495223	0.996049	NA	0	0	0	0	0	0	0	0	1.9577	0	0	0	0	0	0	0	5.6493	0	0	0	0	0	0.605019	0	0.40314	0	0.386079	0	0	0.325932	0	0	0	0	0	ENSG00000279983		protein_coding	5	141223372	141245861	1	0.26649	0.616874	3.45732	0.178426	0.858389	NA
ENSG00000279989	ENSG00000279989	3.74985	0.945651	0.459675	2.05721	0.0396656	0.109752	0	6.90707	3.76056	9.12779	3.45194	4.44397	0	0	0	0	3.26081	0	1.49887	6.06425	5.96816	0	0	3.77083	5.75223	2.96875	2.83886	4.30393	2.11757	1.21651	6.45024	5.36615	7.72158	3.52826	7.44995	5.86677	6.98341	1.77499	6.22188	5.73533	6.69409	ENSG00000279989		TEC	18	35257040	35257512	1	3.74985	-2.76496	0.974935	-2.83604	0.00456763	0.0169792
ENSG00000279993	ENSG00000279993	0.0638818	0.330122	5.06651	0.0651576	0.948049	NA	0	0	0	0	0	0	0	0	0	0	0	0	0	0	1.49204	0	0	0	0	0	0	0	0	0	0	0.357744	0.386079	0	0	0	0	0	0	0	0	ENSG00000279993		TEC	12	131025561	131028060	-1	0.0638818	0	5.06629	0	1	NA
ENSG00000279995	ENSG00000279995	0.148014	1.12305	3.25334	0.345198	0.729945	NA	0	0	0	1.82556	0	0	0	0	0	0	0	0	0	0	0	0	0	0	0	0	0	0	0	0.608254	0.40314	0	0.772158	0.320751	0.413886	0	0	0	0	0	0.836761	ENSG00000279995		TEC	5	34124162	34124385	-1	0.148014	-0.344901	3.2978	-0.104585	0.916705	NA
ENSG00000279996	ENSG00000279996	0.90723	1.87637	1.44841	1.29547	0.195159	NA	0	0	0	7.30223	0	1.48132	0	0	0	6.45114	0	0	0	1.21285	0	0	5.6493	0	0	0	0	0.478214	0.302509	0.608254	1.20942	0.357744	1.9304	0.962252	0.827772	0.651864	2.3278	0	0	0	0	ENSG00000279996		TEC	7	75625089	75626970	-1	0.90723	-0.562193	1.54646	-0.363535	0.716205	0.81818
ENSG00000279998	ENSG00000279998	0.0233436	0.330122	5.06651	0.0651576	0.948049	NA	0	0	0	0	0	0	0	0	0	0	0	0	0	0	0	0	0	0	0	0	0	0	0	0	0.40314	0	0	0	0.413886	0	0	0	0	0	0	ENSG00000279998		lincRNA	21	6789592	6812297	1	0.0233436	0	5.06629	0	1	NA
ENSG00000280000	ENSG00000280000	0.413808	0.378863	2.05847	0.184051	0.853973	NA	4.80593	1.72677	0	0	0	0	0	0	0	0	0	0	4.49661	0	0	0	0	0	0	0	0	0.478214	0.302509	0.608254	0	0.357744	0	0.641501	0.413886	0.651864	0	0	0	0	0	ENSG00000280000		TEC	16	6037210	6038977	1	0.413808	-1.67727	2.1158	-0.792736	0.427932	NA
ENSG00000280002	ENSG00000280002	0.0512186	0	5.06651	0	1	NA	0	0	0	0	0	0	0	0	0	0	0	0	0	0	0	0	0	0	0	0	0	0	0	0	0	0	0	0	0	0	0	0	0	0.955889	0.836761	ENSG00000280002		TEC	12	130988312	130990028	-1	0.0512186	0	5.06629	0	1	NA
ENSG00000280003	ENSG00000280003	0.118633	1.39967	4.67799	0.299203	0.764785	NA	0	0	0	0	0	0	0	0	0	0	0	0	0	0	0	0	0	0	0	0	0	0	0.302509	0	0	0.357744	0	0.962252	0	0.977795	1.55187	0	0	0	0	ENSG00000280003		TEC	3	52217016	52219012	-1	0.118633	0	4.7163	0	1	NA
ENSG00000280005	ENSG00000280005	0.0986725	0	5.06651	0	1	NA	0	3.45354	0	0	0	0	0	0	0	0	0	0	0	0	0	0	0	0	0	0	0	0	0	0	0	0	0	0	0	0	0	0	0	0	0	ENSG00000280005		antisense_RNA	4	154261735	154262193	1	0.0986725	-0.825828	5.06629	-0.163005	0.870515	NA
ENSG00000280007	ENSG00000280007	0.173056	-0.274202	4.29602	-0.063827	0.949108	NA	0	0	0	3.65112	0	0	0	0	0	0	0	0	0	0	0	0	0	0	0	0.742188	0	0	0	0.608254	0	0	0	0.641501	0.413886	0	0	0	0	0	0	ENSG00000280007		antisense_RNA	22	18110759	18131154	-1	0.173056	-0.825797	4.30234	-0.191942	0.847788	NA
ENSG00000280010	ENSG00000280010	12.3616	0.054181	0.295254	0.183506	0.854401	0.931462	22.4277	3.45354	9.40141	14.6045	17.2597	10.3693	27.9825	15.1637	3.91539	6.45114	17.9345	25.8281	13.4898	15.7671	5.96816	10.1934	9.4155	5.65625	10.7854	6.67969	9.936	10.9989	12.1004	10.9486	8.46594	14.3097	10.4241	9.62252	10.3472	11.4076	21.7262	13.3124	16.5917	10.5148	9.20437	ENSG00000280010		TEC	11	58627435	58628528	1	12.3616	0.351377	0.375167	0.936589	0.34897	0.501758
ENSG00000280011	ENSG00000280011	2.57874	1.24591	0.665814	1.87126	0.0613088	0.155229	0	0	0	3.65112	0	0	0	0	0	8.60152	1.6304	0	0	0	4.47612	0	0	0	0.719029	0.742188	0.709714	4.30393	3.93262	4.25778	7.65966	7.15487	4.24687	6.73576	5.7944	4.88898	6.20748	2.66249	8.29584	1.91178	1.67352	ENSG00000280011		antisense_RNA	22	44210442	44229512	-1	2.57874	1.38191	1.20152	1.15014	0.250088	0.394909
ENSG00000280018	ENSG00000280018	6.3033	0.563003	0.349502	1.61087	0.107207	0.238443	1.60198	5.1803	5.64085	12.7789	8.62985	8.88794	0	5.68637	7.83079	0	3.26081	0	8.99321	12.1285	7.4602	6.79558	11.2986	7.54167	7.19029	4.45313	3.54857	3.82571	4.23513	8.51555	4.43454	6.43939	9.65198	7.05651	9.10549	9.45202	6.20748	5.32498	9.33282	4.77945	3.34704	LOC105379499		lincRNA	21	6986450	6997765	-1	6.3033	-1.35142	0.618261	-2.18585	0.0288268	0.075264
ENSG00000280022	ENSG00000280022	2.13634	0.375513	0.893539	0.420254	0.6743	0.824925	1.60198	0	0	0	3.45194	0	0	0	0	19.3534	3.26081	0	0	0	1.49204	0	0	1.88542	0.719029	2.22656	0	4.30393	1.81506	2.43301	1.61256	0.715487	2.70255	4.16976	3.72497	2.28152	0.775934	8.87496	1.03698	3.82356	2.51028	ENSG00000280022		TEC	17	45592621	45593369	1	2.13634	2.09068	1.22227	1.71049	0.0871755	0.179883
ENSG00000280023	ENSG00000280023	0.0950348	0.659599	4.15479	0.158756	0.873861	NA	0	0	0	0	0	0	0	0	0	0	0	0	0	0	0	0	0	0	0	0	0	0	0.605019	0	0.40314	0.715487	0	0.320751	0	0.325932	0	0	0	0.955889	0	ENSG00000280023		TEC	19	36070239	36071070	1	0.0950348	0	4.18859	0	1	NA
ENSG00000280025	ENSG00000280025	1.22427	-1.13911	1.42787	-0.79777	0.425004	NA	0	0	0	0	0	0	0	0	3.91539	0	0	0	0	0	0	0	13.1817	0	6.47126	2.22656	3.54857	0	0	1.21651	2.0157	0.357744	0.386079	1.283	1.65554	0.325932	0	0.887496	0	2.86767	2.51028	ENSG00000280025		lincRNA	22	27102766	27107019	1	1.22427	1.0978	1.79053	0.613114	0.539801	0.679041
ENSG00000280028	ENSG00000280028	0.270262	3.00626	2.85563	1.05275	0.292456	NA	3.20395	0	0	0	0	0	0	0	0	0	0	0	0	1.21285	0	0	0	0	0	0	0	0	0	0	0.80628	0.715487	1.54432	0.320751	1.65554	0	0	0	0	0	0	ENSG00000280028		TEC	17	57531769	57532355	1	0.270262	-0.825791	2.94889	-0.280035	0.779451	NA
ENSG00000280029	ENSG00000280029	0.306358	0.777964	3.38057	0.230128	0.817993	NA	0	1.72677	0	0	3.45194	0	0	0	0	0	0	0	0	0	0	0	0	0	0	0	0	0	0	0	0	0	0.386079	0	0	0.651864	0	3.54998	0	0.955889	0	ENSG00000280029		antisense_RNA	5	141136683	141245380	-1	0.306358	-1.34896	3.37918	-0.399197	0.689748	NA
ENSG00000280033	ENSG00000280033	3.1721	0.877792	0.603526	1.45444	0.145824	0.301776	0	3.45354	5.64085	1.82556	12.0818	0	0	0	0	0	0	0	4.49661	1.21285	0	6.79558	0	1.88542	3.59514	4.45313	0.709714	3.3475	2.72258	4.86603	5.24082	5.36615	7.3355	6.73576	7.86383	3.58525	1.55187	6.21247	6.22188	3.82356	0	ENSG00000280033		TEC	17	32159311	32160371	1	3.1721	-3.44788	1.06426	-3.2397	0.00119656	0.00555715
ENSG00000280035	ENSG00000280035	0.963209	0.721933	1.26482	0.570777	0.568151	NA	6.4079	0	0	3.65112	0	0	2.79825	0	0	0	0	0	0	1.21285	0	6.79558	0	0	0	0	0	0.956428	0.605019	2.43301	0.80628	1.07323	1.15824	1.283	0.827772	1.62966	0	0	2.07396	0	0	ENSG00000280035		TEC	8	141224288	141226947	-1	0.963209	-1.33048	1.49665	-0.88897	0.374019	0.526619
ENSG00000280036	ENSG00000280036	0.40552	-0.674601	1.62339	-0.415551	0.677738	NA	0	0	0	0	0	0	0	0	0	0	0	0	0	0	0	0	0	1.88542	0	0.742188	0	1.91286	0.907528	0.608254	0.80628	0.357744	1.15824	0	0.413886	0	1.55187	1.77499	2.07396	0	0	ENSG00000280036		sense_intronic	15	41016990	41018843	-1	0.40552	0	1.85944	0	1	NA
ENSG00000280037	ENSG00000280037	1.30742	0.229612	0.921901	0.249064	0.803312	NA	0	1.72677	3.76056	0	0	2.96265	0	0	5.87309	0	0	0	2.99774	0	0	0	0	0	0	2.96875	0	1.43464	2.42007	0	0.40314	0.715487	1.54432	1.9245	2.48332	1.30373	2.3278	2.66249	3.11094	0.955889	4.18381	ENSG00000280037		TEC	2	73761269	73761781	-1	1.30742	-0.562044	1.2839	-0.437761	0.661559	0.776623
ENSG00000280038	ENSG00000280038	1.08026	-0.787575	0.797742	-0.987255	0.323518	NA	0	0	1.88028	0	0	0	0	0	0	0	0	0	0	0	0	0	0	0	6.47126	0.742188	4.25829	1.43464	3.02509	1.21651	1.20942	2.50421	2.31647	1.9245	1.24166	0.651864	3.10374	0.887496	2.07396	2.86767	0	ENSG00000280038	dynamin 1 pseudogene 41 [Source:HGNC Symbol;Acc:HGNC:35191]	TEC	15	84166547	84169896	-1	1.08026	-0.344892	1.3693	-0.251875	0.801138	0.880634
ENSG00000280040	ENSG00000280040	0.515812	2.09609	1.49659	1.40058	0.161341	NA	0	0	0	0	0	0	0	0	0	0	0	0	2.99774	0	1.49204	3.39779	0	1.88542	0.719029	0	0	0	0	0	0.80628	0.715487	0.772158	0.641501	0.827772	0	0	0.887496	2.07396	0	0.836761	ENSG00000280040		TEC	1	98660388	98661059	-1	0.515812	0	1.65197	0	1	NA
ENSG00000280042	ENSG00000280042	0.0201951	0.330122	5.06651	0.0651576	0.948049	NA	0	0	0	0	0	0	0	0	0	0	0	0	0	0	0	0	0	0	0	0	0	0	0	0	0	0	0.386079	0.320751	0	0	0	0	0	0	0	ENSG00000280042		TEC	3	124791119	124793104	-1	0.0201951	0	5.06629	0	1	NA
ENSG00000280046	ENSG00000280046	15.9763	-0.164538	0.309602	-0.53145	0.595107	0.768407	19.2237	6.90707	7.52113	7.30223	12.0818	23.7012	11.193	15.1637	21.5347	25.8045	19.5649	0	14.9887	13.3414	8.95225	6.79558	15.0648	20.7396	13.6615	15.5859	5.67771	19.6068	22.0832	24.3301	15.3193	14.6675	17.3736	11.8678	15.3138	16.9485	34.9171	19.5249	24.8875	25.809	11.7147	ENSG00000280046		TEC	17	7858943	7866083	1	15.9763	0.260701	0.402889	0.647078	0.517581	0.660272
ENSG00000280047	ENSG00000280047	105.613	0.0273467	0.184421	0.148284	0.882119	0.946596	110.536	84.6116	62.0493	96.7546	86.2985	93.3234	111.93	30.3273	52.8578	75.2633	107.607	154.969	94.4287	86.1124	67.1418	84.9448	50.8437	126.323	112.168	116.524	99.36	117.641	147.02	139.898	106.026	135.227	126.248	130.545	129.132	121.247	138.116	126.912	144.14	126.177	103.758	ENSG00000280047		TEC	5	142165767	142168387	1	105.613	-0.00709545	0.212844	-0.0333363	0.973406	0.989208
ENSG00000280053	ENSG00000280053	43.9052	-0.0452779	0.199783	-0.226635	0.820708	0.914181	65.681	44.896	45.1268	51.1156	39.6973	53.3277	55.9651	32.2228	25.4501	58.0602	47.2817	30.5241	43.4672	18.1928	32.8249	32.279	28.2465	33.9375	49.613	35.625	24.84	44.4739	68.3671	65.0831	42.3297	49.7264	45.9434	48.4333	53.3913	42.6971	49.6598	47.0373	55.9969	45.8827	29.2866	ENSG00000280053		TEC	3	126973065	126976426	1	43.9052	-0.252606	0.245455	-1.02913	0.303417	0.455045
ENSG00000280054	ENSG00000280054	0.19587	0.695592	2.43182	0.286038	0.774849	NA	0	0	0	0	0	0	0	0	0	0	0	0	0	0	1.49204	0	0	0	0	0.742188	0	0	0.605019	0	0	0.357744	0.386079	1.283	0	0.325932	0.775934	0.887496	0	0	0	ENSG00000280054		TEC	12	47728151	47730598	-1	0.19587	0	2.51697	0	1	NA
ENSG00000280057	ENSG00000280057	24.952	0.259987	0.20933	1.24199	0.214238	0.397957	11.2138	24.1748	26.3239	25.5578	20.7116	32.5891	8.39476	17.0591	37.1962	12.9023	14.6736	0	19.4853	21.8313	13.4284	32.279	22.5972	9.42708	21.5709	21.5234	36.1954	24.8671	30.2509	27.3714	25.8009	33.2702	31.2724	33.6788	36.8359	33.571	31.8133	25.7374	38.3683	42.0591	29.2866	ENSG00000280057		TEC	6	166388136	166389920	1	24.952	-0.635931	0.316785	-2.00745	0.0447013	0.107121
ENSG00000280061	ENSG00000280061	43.8837	0.382425	0.201148	1.90122	0.0572738	0.14706	67.283	55.2566	48.8873	14.6045	48.3271	50.365	82.5485	45.491	43.0693	45.158	34.2385	117.4	41.9683	41.2369	46.2533	49.268	50.8437	49.0208	27.3231	29.6875	37.6149	32.9968	34.4861	33.454	39.9108	40.7828	41.6965	51.6408	37.2497	44.0008	38.0208	29.2874	27.9985	33.4561	25.1028	ENSG00000280061		TEC	19	30553956	30558058	1	43.8837	0.349904	0.233194	1.50048	0.13349	0.247726
ENSG00000280062	ENSG00000280062	0.0569391	0	5.06651	0	1	NA	0	0	0	0	0	0	0	0	0	0	0	0	0	0	0	0	0	0	0	0	0	0	0	0	0	0	0	0	0	0	0	0	1.03698	0.955889	0	ENSG00000280062		TEC	16	1530715	1533301	1	0.0569391	0	5.06629	0	1	NA
ENSG00000280063	ENSG00000280063	29.2594	0.186135	0.432796	0.430075	0.667141	0.81947	32.0395	8.63384	16.9225	14.6045	15.5337	38.5144	11.193	83.4002	7.83079	27.9549	8.15202	0	28.4785	31.5341	35.809	18.6879	28.2465	22.625	55.3652	20.7813	12.0651	29.1711	34.1836	42.5778	43.9422	33.6279	40.1522	39.7731	30.6276	32.9191	38.7967	36.3873	49.7751	42.0591	11.7147	ENSG00000280063		TEC	16	4346694	4348648	-1	29.2594	0.12166	0.483461	0.251643	0.801317	0.880675
ENSG00000280064	ENSG00000280064	0.273958	-2.69339	3.94957	-0.681945	0.495274	NA	0	1.72677	0	0	0	0	0	0	0	0	0	0	0	0	0	0	0	3.77083	0.719029	2.96875	0	0	0	0	0.40314	0	0	0	0	0	0	0	0	0	0	ENSG00000280064		TEC	8	37858949	37861333	1	0.273958	-0.344895	3.99432	-0.0863464	0.931191	NA
ENSG00000280067	ENSG00000280067	4.43522	-0.118211	0.575943	-0.205247	0.837379	0.923261	1.60198	5.1803	1.88028	5.47667	0	1.48132	0	22.7455	0	2.15038	8.15202	0	2.99774	7.2771	1.49204	0	0	0	4.31417	2.22656	9.936	3.82571	6.05019	7.29904	5.64396	7.15487	2.70255	5.13201	4.13886	6.1927	3.87967	6.21247	9.33282	5.73533	5.02057	ENSG00000280067		TEC	16	48343755	48346058	-1	4.43522	1.11238	0.785983	1.41528	0.156988	0.280243
ENSG00000280068	ENSG00000280068	0.177741	-0.0505581	3.18507	-0.0158735	0.987335	NA	0	1.72677	0	0	0	0	0	0	0	0	0	0	0	2.4257	0	0	0	0	0	0	0	0	0.302509	0.608254	0	0.357744	0.386079	0	0.413886	0	0	0	0	0	0	ENSG00000280068		TEC	5	175903874	175904371	-1	0.177741	-0.3449	3.19596	-0.107918	0.914061	NA
ENSG00000280069	ENSG00000280069	5.91443	-0.00755991	0.484365	-0.0156079	0.987547	0.994802	0	8.63384	3.76056	9.12779	5.17791	7.40662	15.3904	0	0	6.45114	8.15202	0	10.4921	7.2771	7.4602	0	3.7662	15.0833	5.0332	5.9375	3.54857	5.26036	8.16775	9.73206	5.64396	4.29292	6.17726	10.5848	8.27772	2.93339	4.65561	7.09997	6.22188	1.91178	3.34704	ENSG00000280069		TEC	17	30738182	30740275	1	5.91443	-0.0586379	0.637009	-0.0920519	0.926657	0.957949
ENSG00000280070	ENSG00000280070	0.267008	1.24144	2.97691	0.417024	0.676661	NA	0	0	0	0	0	0	0	0	0	4.30076	0	0	0	0	0	0	0	0	0	0	0	0	0.605019	0	0	0.357744	1.15824	0.320751	0.827772	0	0	1.77499	0	0	0	ENSG00000280070		TEC	14	96992864	96996601	1	0.267008	1.09777	3.04799	0.360161	0.718727	NA
ENSG00000280071	ENSG00000280071	33.2014	1.02691	0.235749	4.35592	1.32506e-05	0.000102439	12.8158	13.8141	15.0423	21.9067	32.7934	41.4771	36.3773	58.7592	37.1962	36.5564	24.4561	39.9161	26.9796	15.7671	34.3169	18.6879	28.2465	37.7083	15.8186	23.75	41.1634	22.4761	24.2007	37.1035	49.1831	65.1093	58.2979	45.8673	49.2524	66.1641	20.9502	26.6249	39.4053	16.2501	27.6131	LOC102724023		protein_coding	21	5079294	5128425	-1	33.2014	0.736212	0.296847	2.48011	0.0131344	0.0405498
ENSG00000280073	ENSG00000280073	17.3397	-0.0130355	0.316514	-0.0411846	0.967149	0.986547	11.2138	20.7212	22.5634	38.3367	10.3558	20.7385	13.9913	15.1637	27.4078	4.30076	9.78243	0	19.4853	18.1928	13.4284	32.279	11.2986	18.8542	21.5709	10.3906	7.09714	12.4336	24.5033	24.3301	18.9476	18.9604	16.2153	15.396	14.8999	16.2966	27.1577	20.4124	10.3698	23.8972	15.8985	ENSG00000280073		TEC	14	69357010	69359308	1	17.3397	-0.764183	0.403715	-1.89288	0.0583739	0.132023
ENSG00000280076	ENSG00000280076	0.446576	-0.216272	2.52425	-0.0856777	0.931723	NA	0	1.72677	0	0	0	0	0	0	0	0	0	0	0	0	2.98408	8.49448	0	0	0.719029	0	0	0	0	0.608254	0	0.357744	0	0	0.413886	0.325932	0	0	0	0	0	ENSG00000280076		TEC	15	93206066	93208048	1	0.446576	-0.344895	2.53716	-0.135937	0.891871	NA
ENSG00000280077	ENSG00000280077	50.189	-0.0112156	0.281893	-0.0397867	0.968263	0.986874	57.6711	67.344	60.169	56.5923	48.3271	22.2199	46.1712	24.641	13.7039	53.7595	57.0642	0	59.9548	77.6224	73.11	42.4724	28.2465	45.25	70.4648	52.6953	37.6149	68.8628	43.2588	29.8044	45.5548	52.2306	49.8042	53.5653	58.3579	40.7415	58.971	71.8872	47.7011	75.5152	65.2674	ENSG00000280077		TEC	9	41012231	41014133	1	50.189	-0.63934	0.322236	-1.98408	0.0472471	0.11194
ENSG00000280078	ENSG00000280078	8.73617	0.958695	0.267662	3.58174	0.000341314	0.00188777	8.00988	6.90707	11.2817	16.43	6.90388	4.44397	0	0	0	0	6.52162	0	7.49435	10.9157	13.4284	11.8923	3.7662	15.0833	8.62835	6.67969	5.67771	10.5207	8.77277	6.69079	11.2879	15.0252	20.4622	16.679	15.3138	14.341	8.53528	9.76245	8.29584	7.64711	8.36761	ENSG00000280078		TEC	14	76279173	76283103	1	8.73617	-2.84911	0.792782	-3.59381	0.000325878	0.00182143
ENSG00000280079	ENSG00000280079	31.0749	0.522247	0.236465	2.20856	0.027205	0.0809961	56.0692	51.803	33.8451	62.069	37.9713	51.8463	40.5747	37.9092	35.2385	55.9099	40.7601	0	44.9661	63.0682	38.7931	67.9558	35.7789	60.3333	12.9425	6.67969	12.7749	16.2593	15.7305	11.5568	19.3507	16.814	16.9875	19.245	19.8665	19.5559	17.0706	15.9749	11.4068	22.9413	17.572	ENSG00000280079		TEC	19	20220597	20222186	-1	31.0749	-0.458066	0.253073	-1.81002	0.0702931	0.152145
ENSG00000280083	ENSG00000280083	6.14541	-0.205373	0.39162	-0.524419	0.599987	0.771482	16.0198	8.63384	13.162	5.47667	6.90388	4.44397	1.39913	0	1.9577	2.15038	6.52162	0	8.99321	10.9157	7.4602	11.8923	11.2986	3.77083	7.19029	4.45313	7.09714	8.60786	5.74768	3.64952	3.22512	6.79713	5.01903	7.05651	4.13886	5.54084	7.75934	8.87496	7.25886	0	1.67352	ENSG00000280083		TEC	2	191154118	191156070	-1	6.14541	-2.09027	0.680643	-3.07102	0.0021333	0.009015
ENSG00000280087	ENSG00000280087	0.026543	-0.631663	5.06651	-0.124674	0.900782	NA	0	0	0	0	0	0	0	0	0	0	0	0	0	0	0	0	0	0	0	0	0	0	0	0.608254	0	0	0	0.320751	0	0	0	0	0	0	0	ENSG00000280087		TEC	19	44909375	44914968	1	0.026543	0	5.06629	0	1	NA
ENSG00000280088	ENSG00000280088	112.343	0.473722	0.142529	3.32369	0.000888354	0.0044045	75.2929	132.961	73.331	129.615	98.3803	125.913	82.5485	117.518	101.8	124.722	83.1506	199.581	118.411	103.092	132.792	137.611	111.103	105.583	94.1928	96.4844	67.4229	105.207	93.7779	107.661	134.649	129.861	135.9	129.583	136.996	119.291	103.975	122.474	85.0324	108.971	107.105	ENSG00000280088		TEC	12	100032325	100034074	-1	112.343	0.129243	0.168438	0.767301	0.442903	0.591832
ENSG00000280092	ENSG00000280092	0.266261	-0.15077	5.06651	-0.0297582	0.97626	NA	0	0	0	0	0	0	0	0	0	0	0	0	8.99321	0	0	0	0	0	0	0	0	0	0	0	0	0	0	0	0	0.325932	0	0	0	0	0	ENSG00000280092		TEC	16	73005601	73006141	-1	0.266261	0	5.06629	0	1	NA
ENSG00000280094	ENSG00000280094	0.0924272	-0.15077	5.06651	-0.0297582	0.97626	NA	0	0	0	0	0	0	0	0	0	0	0	0	0	0	0	1.6989	0	0	0.719029	0	0	0	0	0	0.40314	0	0	0	0.413886	0	0	0	0	0	0	OR1B1	olfactory receptor family 1 subfamily B member 1 (gene/pseudogene) [Source:HGNC Symbol;Acc:HGNC:8181]	polymorphic_pseudogene	9	122628579	122629573	-1	0.0924272	0	5.06629	0	1	NA
ENSG00000280095	ENSG00000280095	0.0330718	-0.15077	5.06651	-0.0297582	0.97626	NA	0	0	0	0	0	0	0	0	0	0	0	0	0	0	0	0	0	0	0	0	0	0	0	0	0	0	0	0.320751	0	0	0	0	0	0	0.836761	ENSG00000280095		lincRNA	21	6081193	6082585	1	0.0330718	0	5.06629	0	1	NA
ENSG00000280096	ENSG00000280096	0.130595	1.57442	3.36082	0.468463	0.639454	NA	0	0	0	0	0	0	0	0	0	0	0	0	0	0	0	0	0	0	0	0	0	0	0.302509	0	0	0	1.54432	0.320751	0.413886	0.325932	0.775934	0.887496	0	0	0	ENSG00000280096		TEC	18	35082009	35082242	1	0.130595	0	3.41969	0	1	NA
ENSG00000280098	ENSG00000280098	0.098034	0.330122	5.06651	0.0651576	0.948049	NA	0	0	0	0	0	0	0	0	0	0	0	0	0	0	0	0	1.8831	0	0	0	0	0	0	0	0	0	0.772158	0	0	0	0.775934	0	0	0	0	ENSG00000280098		TEC	18	52409042	52409257	1	0.098034	0	5.06629	0	1	NA
ENSG00000280099	ENSG00000280099	5.40378	1.32173	0.588894	2.24443	0.0248045	0.0751146	1.60198	6.90707	1.88028	0	0	8.88794	13.9913	0	7.83079	19.3534	14.6736	0	4.49661	19.4056	5.96816	0	5.6493	3.77083	4.31417	2.22656	0	3.3475	3.02509	2.43301	6.0471	8.94359	5.40511	4.16976	8.27772	6.1927	3.10374	4.43748	3.11094	3.82356	5.85733	ENSG00000280099		TEC	1	85152487	85154203	-1	5.40378	1.51625	0.705015	2.15066	0.0315028	0.0808555
ENSG00000280103	ENSG00000280103	0.0259294	-1.7202	5.06283	-0.33977	0.73403	NA	0	0	0	0	0	0	0	0	0	0	0	0	0	0	0	0	0	0	0	0	0	0	0.907528	0	0	0	0	0	0	0	0	0	0	0	0	ENSG00000280103		TEC	19	3355554	3355955	-1	0.0259294	0	5.06629	0	1	NA
ENSG00000280106	ENSG00000280106	29.6134	0.856912	0.456893	1.87552	0.060721	0.154113	16.0198	43.1692	39.4859	45.639	27.6155	37.0331	0	9.47729	11.7462	30.1053	39.1297	0	26.9796	30.3213	47.7453	8.49448	20.7141	43.3646	17.9757	37.1094	2.83886	35.3878	25.1083	35.887	45.9579	49.3686	40.5383	52.2823	47.5969	44.3267	24.8299	33.7248	8.29584	37.2797	20.919	ENSG00000280106		TEC	19	34949038	34951205	-1	29.6134	-1.20218	0.508188	-2.36562	0.0179998	0.0520505
ENSG00000280107	ENSG00000280107	24.1027	0.349898	0.29101	1.20236	0.229225	0.417025	20.8257	31.0818	41.3662	21.9067	31.0675	14.8132	12.5921	15.1637	33.2808	17.203	9.78243	54.0042	40.4695	16.9799	17.9045	23.7845	30.1296	35.8229	17.9757	11.875	22.7109	24.3889	10.8903	24.9384	23.7852	21.4646	20.4622	25.0185	30.2137	22.1634	27.1577	30.1749	11.4068	31.5443	19.2455	ENSG00000280107		TEC	6	28170845	28172521	1	24.1027	-0.223562	0.345248	-0.647539	0.517283	0.660066
ENSG00000280113	ENSG00000280113	0.722403	1.42521	1.34615	1.05873	0.289724	NA	0	0	0	0	0	0	0	0	0	0	0	0	4.49661	0	1.49204	0	5.6493	0	0	0	0	0.478214	1.51255	0	0.40314	1.07323	1.54432	0.962252	1.24166	1.30373	2.3278	0.887496	0	1.91178	0	ENSG00000280113		TEC	1	9826289	9828271	-1	0.722403	0	1.61043	0	1	1
ENSG00000280114	ENSG00000280114	1.73409	1.27587	0.83698	1.52437	0.127417	NA	4.80593	0	0	3.65112	0	2.96265	4.19738	0	0	0	0	0	4.49661	0	4.47612	0	0	5.65625	2.15709	0.742188	2.12914	0	0.907528	1.21651	2.41884	1.07323	2.70255	4.81126	3.31109	2.28152	0	0	3.11094	1.91178	1.67352	ENSG00000280114		unprocessed_pseudogene	1	16681097	16688749	-1	1.73409	-1.13242	1.2002	-0.943524	0.345413	0.498162
ENSG00000280115	ENSG00000280115	0.0643693	0.330122	5.06651	0.0651576	0.948049	NA	0	0	0	0	0	0	0	0	0	0	0	0	0	0	1.49204	0	0	0	0	0	0	0	0	0	0.40314	0.357744	0	0	0	0	0	0	0	0	0	ENSG00000280115		TEC	16	78872739	78873505	1	0.0643693	0	5.06629	0	1	NA
ENSG00000280116	ENSG00000280116	2.67873	0.0535524	0.569799	0.0939847	0.925121	0.966576	0	0	0	0	6.90388	1.48132	0	0	7.83079	0	1.6304	0	4.49661	1.21285	0	0	0	3.77083	2.87612	2.22656	4.968	4.30393	4.84015	6.08254	7.25652	5.36615	3.86079	3.52826	3.31109	3.25932	6.98341	2.66249	3.11094	0.955889	0.836761	ENSG00000280116		unprocessed_pseudogene	X	49155242	49157351	-1	2.67873	0.137517	1.03975	0.132259	0.894779	0.940572
ENSG00000280118	ENSG00000280118	1.23095	-5.81844	1.21278	-4.79759	1.60587e-06	NA	0	0	0	5.47667	1.72597	5.9253	0	0	0	0	0	0	0	1.21285	1.49204	0	0	0	4.31417	3.71094	3.54857	1.91286	3.3276	6.08254	0	0	0	0	0	0	0	0.887496	0	0.955889	2.51028	ENSG00000280118		TEC	15	24848357	24852253	1	1.23095	-2.68822	1.29754	-2.07178	0.0382861	0.0945056
ENSG00000280119	ENSG00000280119	59.1481	0.774915	0.300475	2.57897	0.00990964	0.035067	33.6415	31.0818	63.9296	54.7667	20.7116	45.921	75.5528	34.1182	7.83079	6.45114	48.9121	0	43.4672	71.5582	47.7453	33.9779	60.2592	58.4479	66.1507	59.375	56.0674	65.9936	77.4424	58.3924	110.46	100.168	125.476	119.64	101.402	100.061	66.7304	69.2247	54.96	59.2651	41.0013	LOC285097		TEC	2	242001209	242006013	1	59.1481	-0.457085	0.34882	-1.31037	0.190069	0.322323
ENSG00000280120	ENSG00000280120	76.2283	0.0797834	0.206281	0.38677	0.698927	0.841463	52.8652	79.4313	84.6127	41.9878	103.558	66.6596	50.3686	34.1182	68.5194	113.97	88.0419	117.4	61.4536	72.771	73.11	74.7514	94.155	45.25	89.1596	57.8907	41.1634	81.7746	68.3671	72.3822	67.3243	72.622	78.374	71.5274	74.0856	71.0531	100.871	127.799	105.772	100.368	64.4306	ENSG00000280120		TEC	12	123152324	123153377	-1	76.2283	0.121794	0.233427	0.521766	0.601834	0.72829
ENSG00000280121	ENSG00000280121	0.163395	1.1655	3.19348	0.364963	0.715139	NA	0	0	0	0	0	0	0	0	0	0	0	0	0	0	0	0	0	0	0	0	0	0.956428	0.302509	0	0.80628	1.07323	0	0.320751	0	1.30373	0	0	0	0.955889	0	ENSG00000280121		TEC	19	18448275	18448805	-1	0.163395	0	3.27628	0	1	NA
ENSG00000280122	ENSG00000280122	18.3398	-0.0184396	0.267209	-0.0690082	0.944983	0.976247	8.00988	25.9015	13.162	7.30223	15.5337	28.1452	2.79825	0	5.87309	15.0527	16.304	0	22.483	31.5341	11.9363	15.2901	30.1296	20.7396	16.5377	20.7813	16.3234	23.4325	32.671	35.887	29.4292	23.6111	27.0255	20.2073	20.2804	25.0967	15.5187	14.1999	18.6656	15.2942	16.7352	ENSG00000280122		TEC	17	76966285	76969530	-1	18.3398	-1.29242	0.434778	-2.97261	0.00295282	0.0117946
ENSG00000280123	ENSG00000280123	87.9703	0.754565	0.308878	2.44292	0.0145688	0.0485548	132.964	124.327	75.2113	140.568	86.2985	109.618	41.9738	13.2682	41.1116	51.6091	107.607	0	145.39	178.289	153.68	134.213	116.752	156.49	73.3409	63.8282	28.3886	91.8171	48.704	65.6914	99.9787	116.624	94.5894	109.376	99.3326	107.557	30.2614	67.4497	33.1834	78.3829	61.0836	ENSG00000280123		TEC	8	94427712	94429888	-1	87.9703	-1.36412	0.333566	-4.0895	4.32296e-05	0.000314257
ENSG00000280128	ENSG00000280128	650.526	0.53579	0.142382	3.76306	0.000167847	0.00100786	845.843	676.893	765.275	774.037	612.719	736.218	552.655	437.851	232.966	535.444	487.491	258.281	596.55	611.277	660.974	696.547	676.033	624.073	730.533	455.703	578.417	708.235	527.274	558.377	815.552	804.923	991.065	916.705	881.163	749.643	599.797	769.459	507.083	746.549	646.816	ENSG00000280128		TEC	6	30282349	30286054	-1	650.526	-0.810733	0.148818	-5.4478	5.09969e-08	7.15921e-07
ENSG00000280129	ENSG00000280129	6.245	0.676816	0.486025	1.39255	0.163755	0.328623	1.60198	0	5.64085	1.82556	3.45194	14.8132	1.39913	18.9546	11.7462	0	3.26081	0	1.49887	9.7028	10.4443	11.8923	3.7662	9.42708	5.0332	5.9375	2.12914	6.21678	7.86524	4.86603	7.25652	10.0168	10.8102	7.69801	6.62218	9.77795	2.3278	6.21247	6.22188	7.64711	2.51028	ENSG00000280129		TEC	14	23005499	23007123	-1	6.245	0.329314	0.648269	0.50799	0.61146	0.736595
ENSG00000280131	ENSG00000280131	0.0852595	0	5.06651	0	1	NA	0	0	0	0	0	0	0	0	0	0	0	0	0	0	2.98408	0	0	0	0	0	0	0	0	0	0	0	0	0	0	0	0	0	0	0	0	ENSG00000280131		TEC	16	49711273	49711914	1	0.0852595	0	5.06629	0	1	NA
ENSG00000280132	ENSG00000280132	3.29973	-1.2722	0.663221	-1.91822	0.0550829	0.142265	9.61186	6.90707	1.88028	1.82556	15.5337	1.48132	0	0	1.9577	0	3.26081	0	0	2.4257	7.4602	3.39779	9.4155	7.54167	4.31417	4.45313	0	1.91286	2.42007	1.21651	0.40314	0.715487	1.15824	1.283	1.65554	0.651864	3.10374	4.43748	6.22188	3.82356	5.02057	ENSG00000280132		TEC	16	31470204	31472108	-1	3.29973	-2.74533	0.982499	-2.79423	0.00520231	0.0189005
ENSG00000280134	ENSG00000280134	11.8829	-0.0988158	0.416093	-0.237485	0.81228	0.909603	11.2138	8.63384	22.5634	7.30223	12.0818	10.3693	16.7895	0	1.9577	6.45114	22.8257	0	7.49435	13.3414	7.4602	6.79558	16.9479	11.3125	17.9757	12.6172	4.968	16.2593	12.7054	8.51555	12.0942	16.0985	12.3545	9.30177	11.1749	7.49643	13.1909	18.6374	17.6287	36.3238	5.02057	ENSG00000280134		TEC	10	85555484	85557436	-1	11.8829	-0.476743	0.519766	-0.917228	0.359023	0.511597
ENSG00000280135	ENSG00000280135	112.26	0.918276	0.112975	8.12813	4.35966e-16	1.57343e-14	72.0889	63.8904	86.493	82.1501	74.2167	82.9541	109.132	204.709	121.377	111.82	123.911	169.057	127.404	115.221	129.808	100.235	135.583	103.698	66.8697	91.2891	79.488	113.815	94.0804	84.5473	169.722	174.937	173.349	164.866	161.416	165.899	76.0416	86.0871	68.4407	71.6917	72.7982	ENSG00000280135		TEC	6	107697299	107700218	-1	112.26	0.852552	0.148644	5.73552	9.72118e-09	1.51497e-07
ENSG00000280136	ENSG00000280136	0.218314	2.48075	2.93838	0.844258	0.398526	NA	0	0	0	0	0	0	0	0	0	2.15038	0	0	0	0	0	0	0	0	0	0	0	0	0	0.608254	1.20942	1.07323	1.54432	0.641501	0.413886	0	0	0	0	0	0	LOC101929823		lincRNA	17	88641	118578	-1	0.218314	0.61688	3.0283	0.203705	0.838584	NA
ENSG00000280138	ENSG00000280138	42.0972	0.386622	0.256587	1.50679	0.131865	0.280263	17.6217	15.5409	24.4437	34.6856	17.2597	2.96265	27.9825	0	23.4924	27.9549	29.3473	0	64.4514	29.1084	47.7453	35.6768	43.3113	37.7083	46.0178	48.2422	41.8731	49.7343	68.3671	73.5987	71.7589	77.2726	67.9499	73.7726	72.0162	67.4679	65.9544	51.4748	46.6641	40.1473	31.7969	ENSG00000280138		TEC	12	122870059	122888720	-1	42.0972	0.0266564	0.35626	0.0748231	0.940355	0.966546
ENSG00000280140	ENSG00000280140	0.0760711	0	5.06651	0	1	NA	0	0	0	0	0	0	0	0	0	0	0	0	0	0	0	0	0	0	0	0	0	0	0	0	0	0	0	0	0	0	0	2.66249	0	0	0	ENSG00000280140		TEC	4	158111361	158111931	-1	0.0760711	0	5.06629	0	1	NA
ENSG00000280142	ENSG00000280142	0.0693057	0	5.06651	0	1	NA	0	0	0	0	0	0	0	0	0	0	0	0	0	2.4257	0	0	0	0	0	0	0	0	0	0	0	0	0	0	0	0	0	0	0	0	0	ENSG00000280142		TEC	X	122242008	122242616	1	0.0693057	0	5.06629	0	1	NA
ENSG00000280143	ENSG00000280143	17.3753	-1.21473	0.432885	-2.80612	0.00501416	0.019726	8.00988	0	7.52113	5.47667	13.8078	8.88794	74.1537	75.8183	43.0693	36.5564	63.5858	0	14.9887	4.8514	23.8727	10.1934	28.2465	30.1667	7.90932	13.3594	7.09714	11.4771	9.07528	10.3403	5.64396	4.29292	1.9304	5.45276	4.96663	3.25932	17.0706	15.0874	15.5547	10.5148	15.8985	ENSG00000280143		TEC	11	117204967	117210292	1	17.3753	2.75667	0.480502	5.73706	9.63316e-09	1.50417e-07
ENSG00000280145	ENSG00000280145	3.80221	-0.122972	0.35011	-0.35124	0.725408	0.85914	0	0	0	0	5.17791	1.48132	0	0	0	0	0	0	0	1.21285	0	0	0	0	7.90932	5.9375	14.1943	7.65143	7.56273	4.86603	8.0628	6.43939	7.3355	6.73576	7.86383	7.49643	6.20748	3.54998	7.25886	8.603	7.53085	LOC102724701		lincRNA	21	6630182	6670695	-1	3.80221	-1.71534	1.13803	-1.50729	0.131735	0.245209
ENSG00000280148	ENSG00000280148	0.0709967	0.330122	5.06651	0.0651576	0.948049	NA	0	0	0	0	0	0	0	0	0	0	0	0	0	0	0	0	0	0	0	0	0	0	0	0	0	0	0	0.641501	0	0	0	0.887496	0	0.955889	0	ENSG00000280148		protein_coding	6	143857318	143938471	1	0.0709967	0	5.06629	0	1	NA
ENSG00000280149	ENSG00000280149	9.03411	-0.0897355	0.486892	-0.184303	0.853776	0.931326	9.61186	5.1803	7.52113	12.7789	1.72597	7.40662	20.9869	0	0	4.30076	4.89121	0	16.4876	16.9799	20.8886	0	5.6493	5.65625	12.2235	10.3906	14.1943	11.9554	3.93262	4.86603	10.8848	7.15487	6.56334	11.547	9.10549	8.14829	13.9668	18.6374	11.4068	15.2942	5.85733	ENSG00000280149		TEC	7	149851572	149852170	1	9.03411	-0.399607	0.630625	-0.633668	0.526297	0.667638
ENSG00000280150	ENSG00000280150	0.408781	0.652487	1.53444	0.425228	0.67067	NA	0	0	0	0	0	0	0	0	0	0	0	0	0	0	1.49204	1.6989	0	0	0	2.22656	0	0.478214	0.302509	0	0	1.78872	0.386079	0.641501	0.413886	1.30373	0.775934	0.887496	0	1.91178	0	ENSG00000280150		TEC	12	132362810	132363348	1	0.408781	0	1.77768	0	1	NA
ENSG00000280152	ENSG00000280152	37.9569	0.301318	0.312248	0.964996	0.334547	0.538944	20.8257	37.9889	43.2465	10.9533	32.7934	23.7012	47.5703	13.2682	15.6616	53.7595	9.78243	0	16.4876	31.5341	34.3169	11.8923	33.8958	28.2813	45.2988	43.7891	44.712	36.8225	53.8467	63.2584	59.2616	69.76	62.9309	54.8483	49.6663	58.3418	51.2117	19.5249	61.1818	48.7503	39.3278	ENSG00000280152		TEC	16	75245994	75250077	-1	37.9569	-0.246283	0.373464	-0.659455	0.509604	0.653629
ENSG00000280153	ENSG00000280153	0.0288383	-0.15077	5.06651	-0.0297582	0.97626	NA	0	0	0	0	0	0	0	0	0	0	0	0	0	0	0	0	0	0	0	0	0	0	0.302509	0	0	0	0.386079	0.320751	0	0	0	0	0	0	0	ENSG00000280153		TEC	16	10933903	10936280	1	0.0288383	0	5.06629	0	1	NA
ENSG00000280156	ENSG00000280156	0.171038	-0.760656	2.46249	-0.308896	0.7574	NA	0	0	0	0	0	0	0	0	0	0	0	0	0	0	0	0	0	0	0.719029	0.742188	0.709714	0.956428	0	0	0.40314	0	0.772158	0.320751	0	0.325932	0	0	1.03698	0	0	ENSG00000280156		sense_overlapping	22	16950086	17034417	-1	0.171038	0	2.57594	0	1	NA
ENSG00000280157	ENSG00000280157	13.5931	0.495324	0.353717	1.40034	0.161412	0.325246	1.60198	18.9945	13.162	20.0811	29.3415	10.3693	1.39913	0	13.7039	19.3534	8.15202	0	8.99321	14.5542	13.4284	3.39779	11.2986	20.7396	17.2567	8.16407	12.7749	20.5632	11.7979	8.51555	14.1099	22.1801	19.69	16.9998	16.9693	21.8374	13.9668	22.1874	15.5547	9.55889	15.0617	ENSG00000280157		TEC	1	228121523	228123771	1	13.5931	-1.16407	0.484595	-2.40215	0.0162989	0.0481444
ENSG00000280159	ENSG00000280159	7.09237	-0.927694	0.639383	-1.45092	0.146802	0.303374	9.61186	5.1803	1.88028	20.0811	0	7.40662	20.9869	0	0	21.5038	9.78243	0	1.49887	10.9157	7.4602	0	0	0	10.7854	9.64844	13.4846	11.9554	10.5878	7.29904	4.83768	2.14646	6.56334	6.09426	7.03606	6.84457	11.639	4.43748	2.07396	11.4707	5.02057	ENSG00000280159		TEC	5	54643557	54645987	1	7.09237	0.276883	0.721343	0.383844	0.701094	0.806489
ENSG00000280160	ENSG00000280160	0.510856	-0.365874	1.75783	-0.20814	0.83512	NA	0	0	0	1.82556	1.72597	0	0	0	0	0	0	0	0	0	2.98408	0	0	0	0	2.22656	0.709714	0	0	0	0	0.715487	0	0.320751	0.413886	0.651864	0.775934	2.66249	0	2.86767	0	ENSG00000280160		TEC	16	31093727	31095944	1	0.510856	-0.825788	1.91717	-0.430732	0.666663	NA
ENSG00000280161	ENSG00000280161	20.412	-0.0764474	0.388707	-0.196671	0.844085	0.926815	22.4277	34.5354	39.4859	14.6045	15.5337	16.2946	4.19738	5.68637	5.87309	8.60152	29.3473	77.4843	25.4808	21.8313	25.3647	32.279	37.662	35.8229	11.5045	20.0391	25.5497	16.2593	11.7979	14.5981	18.1413	17.1717	15.0571	11.547	12.8305	19.23	10.0871	12.4249	15.5547	20.0737	10.0411	ENSG00000280161		TEC	5	180810401	180811384	1	20.412	-0.168035	0.431802	-0.389148	0.697166	0.80368
ENSG00000280162	ENSG00000280162	2.08758	0.634143	0.746239	0.849785	0.395445	0.601024	4.80593	0	0	9.12779	0	0	0	0	0	0	1.6304	0	0	1.21285	0	0	0	0	2.87612	2.22656	0.709714	2.39107	3.3276	2.43301	4.83768	4.65067	2.70255	3.84901	3.72497	2.28152	11.639	2.66249	0	0.955889	5.02057	ENSG00000280162		TEC	20	1320710	1324367	1	2.08758	-2.25455	1.17831	-1.91337	0.0557001	0.127087
ENSG00000280163	ENSG00000280163	1.70499	-0.260334	0.731722	-0.355782	0.722004	NA	0	0	0	0	0	0	0	0	0	0	0	0	0	4.8514	5.96816	0	0	1.88542	0.719029	5.19532	4.968	0.478214	2.72258	3.64952	2.41884	3.21969	1.9304	2.88675	2.48332	1.62966	2.3278	5.32498	4.14792	2.86767	0	ENSG00000280163		TEC	16	67205175	67206849	-1	1.70499	0	1.34206	0	1	1
ENSG00000280164	ENSG00000280164	1.51601	0.384847	0.945572	0.406999	0.684009	NA	0	0	0	0	0	0	0	0	1.9577	0	0	0	0	1.21285	1.49204	0	9.4155	0	0	0.742188	4.25829	2.86929	0.302509	1.21651	2.82198	0.715487	3.47471	2.88675	1.24166	0.977795	3.87967	3.54998	6.22188	3.82356	0	ENSG00000280164		lincRNA	21	6721812	6725209	1	1.51601	0.616904	1.44501	0.426921	0.669437	0.782592
ENSG00000280165	ENSG00000280165	2.87009	0.162197	0.648433	0.250136	0.802482	0.903934	4.80593	0	1.88028	1.82556	0	1.48132	0	0	0	0	8.15202	0	1.49887	6.06425	0	0	9.4155	7.54167	5.75223	6.67969	1.41943	3.82571	2.42007	3.04127	5.24082	4.29292	4.63295	4.16976	4.96663	2.28152	0	1.77499	0	4.77945	2.51028	PCDH20	protocadherin 20 [Source:HGNC Symbol;Acc:HGNC:14257]	protein_coding	13	61409685	61415522	-1	2.87009	-0.178217	1.05814	-0.168425	0.866249	0.921985
ENSG00000280166	ENSG00000280166	0.15549	0.187283	3.22125	0.0581399	0.953637	NA	0	0	0	0	0	0	0	0	0	0	0	0	0	0	0	0	0	0	0.719029	0	0	0.478214	0.907528	0	0	0.715487	0.772158	0.962252	0	0	0	0.887496	0	0	0	ENSG00000280166		TEC	10	72730557	72731175	1	0.15549	0	3.29963	0	1	NA
ENSG00000280167	ENSG00000280167	0.0564792	0.942625	5.04298	0.186918	0.851725	NA	0	0	0	0	0	0	0	0	0	0	0	0	0	0	0	0	0	0	0	0	0	0	0.302509	0	0	0	0.386079	0.962252	0	0.325932	0	0	0	0	0	ENSG00000280167		TEC	11	94559018	94559374	1	0.0564792	0	5.06629	0	1	NA
ENSG00000280169	ENSG00000280169	4.32741	-0.296729	0.615043	-0.482453	0.629484	0.792749	3.20395	3.45354	0	3.65112	0	10.3693	9.79389	0	5.87309	0	0	0	10.4921	1.21285	2.98408	0	9.4155	0	2.87612	4.45313	5.67771	5.26036	7.56273	7.9073	3.62826	5.00841	5.79119	5.13201	2.8972	5.21491	9.31121	0.887496	2.07396	11.4707	5.85733	ENSG00000280169		antisense_RNA	13	100537365	100539567	1	4.32741	-0.313006	0.840597	-0.372361	0.709624	0.812978
ENSG00000280171	ENSG00000280171	1.53981	-0.44694	0.797293	-0.560572	0.57509	NA	6.4079	0	1.88028	1.82556	0	2.96265	0	0	0	0	4.89121	0	1.49887	2.4257	2.98408	1.6989	3.7662	3.77083	2.87612	0	0.709714	1.43464	1.21004	4.25778	1.20942	1.43097	1.9304	0	0.827772	2.28152	0.775934	0	0	0	0.836761	ENSG00000280171		unprocessed_pseudogene	19	20674923	20696533	1	1.53981	-1.2744	1.15529	-1.10309	0.269987	0.417668
ENSG00000280173	ENSG00000280173	84.5224	0.66312	0.185411	3.57649	0.000348239	0.0019235	62.4771	132.961	95.8944	166.126	86.2985	134.8	40.5747	64.4456	105.716	96.767	53.8034	44.6122	68.948	64.2811	99.9667	81.547	86.6226	96.1563	57.5223	69.0235	71.6812	80.34	61.7119	62.6501	116.104	113.047	105.786	92.6969	110.094	100.713	77.5934	83.4246	47.7011	79.3388	46.8586	ENSG00000280173		TEC	3	47346950	47349073	1	84.5224	-0.754017	0.212358	-3.55068	0.000384233	0.00210395
ENSG00000280176	ENSG00000280176	3.02063	0.895263	0.701236	1.27669	0.201711	0.381088	1.60198	0	5.64085	0	0	4.44397	13.9913	0	1.9577	0	1.6304	0	1.49887	6.06425	2.98408	0	7.5324	1.88542	0.719029	1.48438	0.709714	3.3475	2.72258	5.47428	6.0471	4.65067	5.40511	4.81126	3.72497	2.93339	5.43154	5.32498	0	2.86767	0.836761	ENSG00000280176		TEC	2	196831975	196832190	-1	3.02063	0.741385	0.938308	0.790129	0.429452	0.579001
ENSG00000280177	ENSG00000280177	3.70082	0.011689	0.620869	0.0188268	0.984979	0.993725	4.80593	10.3606	1.88028	7.30223	5.17791	1.48132	11.193	0	0	0	1.6304	0	0	8.48995	2.98408	0	0	9.42708	1.43806	4.45313	1.41943	4.30393	3.93262	9.1238	4.83768	5.36615	3.47471	2.88675	4.96663	3.58525	0.775934	3.54998	5.1849	3.82356	1.67352	ENSG00000280177		TEC	17	39165073	39167849	1	3.70082	-1.03583	0.824057	-1.25699	0.208759	0.346353
ENSG00000280182	ENSG00000280182	0.496255	-0.000121034	1.84213	-6.57032e-05	0.999948	NA	0	0	0	0	0	0	0	0	0	0	3.26081	0	0	0	0	0	0	0	0	0.742188	0	0.478214	0	1.21651	0	0.357744	0.386079	1.283	0	0.325932	3.10374	0	0	2.86767	3.34704	ENSG00000280182		TEC	16	81261924	81264091	-1	0.496255	1.09779	1.98902	0.551924	0.581	NA
ENSG00000280184	ENSG00000280184	24.79	0.288891	0.418922	0.689607	0.490442	0.688596	11.2138	8.63384	11.2817	31.0345	41.4233	22.2199	5.59651	43.5955	9.78848	21.5038	11.4128	105.66	38.9706	25.4699	29.8408	13.5912	16.9479	28.2813	10.0664	15.5859	24.84	21.0414	21.1757	30.4127	23.3821	26.1153	22.0065	27.5845	28.5581	23.1412	26.3818	32.8373	10.3698	26.7649	20.919	ENSG00000280184		TEC	6	145789270	145791973	-1	24.79	0.614276	0.457276	1.34334	0.179162	0.308976
ENSG00000280186	ENSG00000280186	6.85275	-0.060625	0.472739	-0.128242	0.897957	0.953339	9.61186	5.1803	16.9225	5.47667	15.5337	8.88794	16.7895	0	13.7039	4.30076	11.4128	0	1.49887	7.2771	1.49204	1.6989	3.7662	3.77083	8.62835	8.16407	2.12914	7.65143	7.86524	6.69079	10.8848	3.93518	5.40511	6.73576	4.55275	8.14829	10.0871	10.65	0	7.64711	3.34704	ENSG00000280186		TEC	1	108200413	108202743	1	6.85275	-0.334814	0.559178	-0.59876	0.549333	0.687135
ENSG00000280187	ENSG00000280187	175.974	-0.0751966	0.143035	-0.525724	0.59908	0.771165	171.411	183.037	171.106	173.428	243.362	170.352	128.72	140.264	131.166	210.737	161.41	30.5241	154.384	189.205	164.125	152.901	156.297	130.094	222.899	236.758	168.202	217.587	199.354	191.6	210.842	189.962	202.305	186.677	191.629	191.974	156.739	191.699	181.472	177.795	179.067	ENSG00000280187		TEC	5	69186359	69189452	-1	175.974	-0.46097	0.163837	-2.8136	0.00489906	0.0179862
ENSG00000280189	ENSG00000280189	1.11156	1.01308	0.948264	1.06836	0.28536	NA	6.4079	0	0	0	5.17791	0	0	0	0	0	0	0	0	2.4257	1.49204	3.39779	0	0	0	0.742188	0	0.956428	2.72258	0.608254	2.0157	1.78872	2.31647	1.283	2.06943	1.95559	1.55187	0	1.03698	0.955889	0	ENSG00000280189		TEC	16	49297143	49299762	1	1.11156	-2.50822	1.2713	-1.97295	0.0485011	0.114247
ENSG00000280190	ENSG00000280190	0.100992	1.43779	4.8388	0.297138	0.766361	NA	0	0	0	0	0	0	0	0	0	0	0	0	0	0	0	0	0	0	0	0	0	0	0	0	0.40314	0	0	0.962252	0	0.325932	0	0.887496	0	0.955889	0	ENSG00000280190		TEC	16	78890231	78892302	1	0.100992	0	4.86359	0	1	NA
ENSG00000280193	ENSG00000280193	0.0228276	-0.631663	5.06651	-0.124674	0.900782	NA	0	0	0	0	0	0	0	0	0	0	0	0	0	0	0	0	0	0	0	0	0	0.478214	0	0	0	0	0	0.320751	0	0	0	0	0	0	0	ENSG00000280193		TEC	8	81696368	81698694	1	0.0228276	0	5.06629	0	1	NA
ENSG00000280194	ENSG00000280194	0.138307	-0.631663	5.06651	-0.124674	0.900782	NA	0	0	0	0	0	0	0	0	0	0	0	0	0	0	0	0	0	1.88542	0	0	0	0.478214	0	0	0.40314	0	0	0	0	0	0	0	2.07396	0	0	ENSG00000280194		TEC	19	35901561	35903855	-1	0.138307	0	5.06629	0	1	NA
ENSG00000280195	ENSG00000280195	17.5139	0.37684	0.339482	1.11004	0.26698	0.463573	9.61186	13.8141	11.2817	25.5578	39.6973	13.3319	26.5834	7.58183	39.1539	4.30076	17.9345	0	17.9864	2.4257	16.4125	11.8923	22.5972	5.65625	17.2567	17.8125	18.4526	17.2157	20.8731	17.0311	24.5915	22.5378	23.9369	16.679	26.0748	27.7042	14.7428	13.3124	20.7396	11.4707	16.7352	ENSG00000280195		antisense_RNA	X	154396878	154398816	-1	17.5139	-0.189262	0.411681	-0.45973	0.64571	0.764356
ENSG00000280198	ENSG00000280198	10.8254	-0.794416	0.297536	-2.66998	0.00758549	0.0280007	24.0296	1.72677	9.40141	10.9533	6.90388	8.88794	2.79825	0	3.91539	2.15038	1.6304	0	13.4898	12.1285	7.4602	22.0856	9.4155	7.54167	15.0996	11.875	22.0011	18.6504	17.243	17.6394	10.4816	9.30133	8.87982	10.264	7.44995	12.7113	27.1577	12.4249	7.25886	13.3824	12.5514	ENSG00000280198		TEC	17	18026072	18026771	-1	10.8254	-2.50466	0.685468	-3.65394	0.000258245	0.00148693
ENSG00000280200	ENSG00000280200	0.238981	0.723787	3.04887	0.237395	0.81235	NA	0	0	0	0	0	0	0	0	0	0	0	0	0	0	0	0	0	3.77083	0	0	0	0	0.302509	0	0.40314	0	0.386079	0	0	0.651864	0.775934	0	2.07396	0	0	ENSG00000280200		TEC	12	130976786	130978812	1	0.238981	0	3.07555	0	1	NA
ENSG00000280202	ENSG00000280202	2.79464	-0.148057	0.749683	-0.197493	0.843442	0.926709	8.00988	6.90707	0	3.65112	1.72597	0	0	9.47729	0	0	0	0	2.99774	0	2.98408	0	3.7662	3.77083	2.87612	2.22656	5.67771	1.91286	2.42007	4.25778	4.83768	1.43097	1.15824	5.45276	0.413886	3.91118	3.10374	0.887496	10.3698	1.91178	1.67352	ENSG00000280202		TEC	12	3610307	3612003	-1	2.79464	-1.11837	1.02097	-1.0954	0.27334	0.421683
ENSG00000280205	ENSG00000280205	0.948787	2.75196	1.39546	1.97208	0.0486006	NA	0	0	0	5.47667	0	0	0	0	0	0	0	0	2.99774	0	5.96816	0	1.8831	5.65625	0	0	0	0.478214	0.605019	0	1.20942	0.715487	2.70255	3.20751	1.65554	0.651864	0	0	0	0	0	ENSG00000280205		TEC	18	76385642	76389406	-1	0.948787	-1.33474	1.61198	-0.828015	0.407662	0.558736
ENSG00000280206	ENSG00000280206	15.5512	0.661005	0.440276	1.50134	0.133267	0.282315	11.2138	36.2621	30.0845	14.6045	6.90388	22.2199	2.79825	30.3273	3.91539	2.15038	13.0432	16.4361	52.4604	30.3213	35.809	64.5581	37.662	41.4792	3.59514	0	1.41943	5.73857	6.6552	7.9073	6.45024	7.15487	7.72158	4.49051	8.27772	8.14829	5.43154	3.54998	4.14792	3.82356	7.53085	ENSG00000280206		lincRNA	16	15701237	15702118	1	15.5512	-0.837062	0.466635	-1.79383	0.0728407	0.156498
ENSG00000280207	ENSG00000280207	1.15557	0.369497	0.845177	0.437184	0.661978	NA	4.80593	0	0	0	0	0	0	0	0	6.45114	1.6304	0	1.49887	0	0	0	0	0	0.719029	2.22656	0	2.39107	2.42007	1.21651	2.41884	2.86195	3.08863	1.60375	0.413886	1.62966	1.55187	0.887496	0	0.955889	1.67352	ENSG00000280207		lincRNA	5	177967004	177967457	1	1.15557	0.589089	1.30452	0.451575	0.651575	0.768537
ENSG00000280211	ENSG00000280211	2.26959	0.995833	1.01581	0.980329	0.326924	0.531479	3.20395	0	5.64085	0	0	0	0	18.9546	0	2.15038	0	0	0	1.21285	0	0	7.5324	1.88542	0	4.45313	1.41943	1.43464	2.42007	0.608254	4.83768	1.43097	3.47471	3.20751	2.48332	5.21491	0	1.77499	0	1.91178	4.18381	ENSG00000280211		TEC	16	30773532	30776033	-1	2.26959	1.27504	1.21363	1.0506	0.293443	0.444021
ENSG00000280213	ENSG00000280213	6.31338	-0.041755	0.370909	-0.112575	0.910368	0.959405	6.4079	1.72677	5.64085	10.9533	3.45194	5.9253	0	15.1637	9.78848	2.15038	8.15202	0	10.4921	1.21285	0	0	0	1.88542	6.47126	12.6172	8.51657	8.12964	9.37779	7.29904	8.86908	6.79713	9.2659	7.69801	9.51938	8.80016	5.43154	4.43748	8.29584	11.4707	5.02057	UCKL1-AS1	UCKL1 antisense RNA 1 [Source:HGNC Symbol;Acc:HGNC:31967]	antisense_RNA	20	63953384	63956985	1	6.31338	0.0536072	0.559873	0.0957489	0.92372	0.956818
ENSG00000280214	ENSG00000280214	25.3556	-0.0604549	0.32748	-0.184606	0.853538	0.931165	17.6217	8.63384	24.4437	49.2901	24.1636	20.7385	0	0	15.6616	25.8045	17.9345	0	17.9864	15.7671	31.3329	1.6989	20.7141	11.3125	38.8276	36.3672	20.5817	36.8225	34.4861	42.5778	35.0732	32.9124	31.6585	34.9618	32.697	33.8969	33.3652	42.5998	29.0355	39.1915	29.2866	ENSG00000280214		TEC	16	67550815	67552935	-1	25.3556	-1.30548	0.434552	-3.0042	0.00266282	0.0108433
ENSG00000280216	ENSG00000280216	15.1023	-0.421556	0.362425	-1.16315	0.244767	0.436545	4.80593	6.90707	9.40141	16.43	6.90388	8.88794	4.19738	3.79092	41.1116	10.7519	3.26081	0	35.9729	14.5542	16.4125	16.989	20.7141	11.3125	19.4138	14.1016	9.22629	16.2593	20.5706	25.5467	12.9005	11.8055	11.9684	16.3583	12.4166	13.3632	18.6224	20.4124	30.0724	30.5885	12.5514	ENSG00000280216		TEC	22	39379610	39380015	1	15.1023	0.232087	0.4895	0.47413	0.635407	0.755954
ENSG00000280219	ENSG00000280219	2.09682	0.101641	0.962612	0.105589	0.915909	0.962147	0	0	0	0	0	1.48132	4.19738	0	3.91539	0	0	0	7.49435	8.48995	5.96816	8.49448	0	11.3125	0	1.48438	0	2.86929	1.51255	0.608254	0.40314	1.07323	1.54432	3.20751	0	0.977795	0	5.32498	2.07396	0.955889	0	ENSG00000280219		TEC	4	147487971	147496062	1	2.09682	1.73355	1.33617	1.29741	0.194491	0.328065
ENSG00000280222	ENSG00000280222	0.744526	2.35025	1.34964	1.74139	0.081615	NA	0	0	0	0	0	0	0	0	3.91539	0	1.6304	0	2.99774	1.21285	0	0	0	0	0	0	0	0.478214	1.21004	0	0.40314	1.78872	2.31647	1.60375	3.31109	1.30373	0.775934	0	3.11094	0	0	ENSG00000280222		TEC	1	18109389	18115861	1	0.744526	1.59537	1.59123	1.0026	0.316056	0.467335
ENSG00000280227	ENSG00000280227	0.351988	-0.134317	2.60842	-0.0514934	0.958932	NA	3.20395	0	0	0	0	1.48132	0	0	0	0	0	0	0	0	2.98408	0	0	0	0	0	0	0.956428	0	0	0	0	0.772158	0	0.413886	0	1.55187	0	0	0.955889	0	ENSG00000280227		TEC	16	53227146	53227694	1	0.351988	-1.26785	2.62138	-0.483659	0.628628	NA
ENSG00000280228	ENSG00000280228	0.0228561	0.330122	5.06651	0.0651576	0.948049	NA	0	0	0	0	0	0	0	0	0	0	0	0	0	0	0	0	0	0	0	0	0	0	0	0	0	0	0.386079	0	0.413886	0	0	0	0	0	0	ENSG00000280228		TEC	2	112840328	112844195	1	0.0228561	0	5.06629	0	1	NA
ENSG00000280229	ENSG00000280229	7.62684	0.19988	0.450406	0.443777	0.657204	0.812819	12.8158	15.5409	3.76056	16.43	8.62985	10.3693	0	0	5.87309	2.15038	9.78243	0	22.483	9.7028	11.9363	6.79558	26.3634	16.9688	2.15709	7.42188	12.0651	5.73857	3.93262	3.64952	7.25652	7.87036	8.49374	2.566	8.27772	5.21491	0	1.77499	2.07396	3.82356	5.02057	ENSG00000280229		TEC	20	20363691	20365657	1	7.62684	-1.88512	0.641663	-2.93787	0.00330473	0.0129688
ENSG00000280231	ENSG00000280231	2.01478	0.00699446	0.911746	0.00767149	0.993879	NA	1.60198	0	1.88028	0	5.17791	0	0	20.85	0	2.15038	0	0	0	0	1.49204	0	0	5.65625	1.43806	1.48438	3.54857	2.39107	2.11757	0.608254	1.20942	1.78872	1.15824	4.16976	1.65554	1.62966	0.775934	0	4.14792	1.91178	1.67352	ENSG00000280231		TEC	16	1553655	1554130	-1	2.01478	1.4143	1.11621	1.26706	0.205135	0.341659
ENSG00000280232	ENSG00000280232	0.852675	2.07014	1.02774	2.01427	0.0439811	NA	0	0	0	0	0	0	0	0	0	0	1.6304	0	0	1.21285	4.47612	0	0	0	1.43806	0	0	0	0.605019	0.608254	2.0157	1.78872	2.31647	1.60375	2.48332	0.977795	1.55187	3.54998	0	1.91178	1.67352	ENSG00000280232		TEC	6	85498441	85499058	-1	0.852675	0.6169	1.39069	0.443593	0.657337	0.773213
ENSG00000280233	ENSG00000280233	0.26895	-0.0704094	3.00762	-0.0234103	0.981323	NA	0	0	0	3.65112	0	0	0	0	0	0	0	0	0	0	0	0	0	0	1.43806	0	0	0	0.605019	0	1.20942	0	0	0.320751	0.413886	0	0	1.77499	0	0	0	ENSG00000280233		TEC	17	57988180	57988760	1	0.26895	-0.825786	3.07529	-0.268523	0.788297	NA
ENSG00000280234	ENSG00000280234	29.4406	-10.4919	0.878381	-11.9446	6.9292e-33	9.12713e-31	83.3028	27.6283	39.4859	45.639	41.4233	35.5518	0	0	0	0	0	0	23.9819	42.4498	26.8567	10.1934	24.4803	47.1354	143.806	69.0235	95.8114	110.467	81.6775	81.506	0	0	0	0	0	0	0	0	0	0	0	ENSG00000280234		TEC	15	25255579	25257027	1	29.4406	-7.0502	0.884536	-7.97052	1.58014e-15	5.06951e-14
ENSG00000280236	ENSG00000280236	0.596064	0.330507	2.30715	0.143254	0.88609	NA	0	0	0	0	1.72597	0	0	0	0	0	0	0	0	0	4.47612	8.49448	0	0	0	0.742188	0	0	0	0	0	0.357744	0	0	0.413886	0.325932	0.775934	3.54998	0	0	0	OR12D2	olfactory receptor family 12 subfamily D member 2 (gene/pseudogene) [Source:HGNC Symbol;Acc:HGNC:8178]	polymorphic_pseudogene	6	29395631	29398008	1	0.596064	-0.344891	2.31368	-0.149066	0.881502	NA
ENSG00000280237	ENSG00000280237	2359.32	0.572743	0.0748453	7.65236	1.97323e-14	6.02459e-13	3743.82	3194.52	3506.73	4196.96	3374.27	3183.37	1657.97	1802.58	1812.83	1629.99	1439.65	1786.83	2269.29	2617.33	2642.4	2026.78	2395.3	2415.22	1803.32	1757.5	1724.61	1855.47	2039.52	2115.51	2919.54	2858.73	2937.68	2748.83	2685.71	2659.28	1776.89	1733.28	1919.45	1910.82	1434.21	ENSG00000280237	MIR4697 host gene [Source:HGNC Symbol;Acc:HGNC:27448]	TEC	11	133896438	133901601	-1	2359.32	-1.06627	0.0774827	-13.7614	4.35204e-43	5.98393e-41
ENSG00000280238	ENSG00000280238	0.241386	0.387985	3.49012	0.111166	0.911484	NA	0	0	0	0	0	0	0	0	0	0	0	0	0	0	0	0	3.7662	0	0.719029	0	0	0	0	0	0.80628	0.357744	0	0	0	0	0	0.887496	0	1.91178	0	ENSG00000280238		TEC	10	73791218	73791490	1	0.241386	0	3.49614	0	1	NA
ENSG00000280239	ENSG00000280239	13.3087	0.11812	0.433321	0.272592	0.785167	0.894422	8.00988	18.9945	16.9225	12.7789	13.8078	4.44397	23.7852	0	1.9577	4.30076	8.15202	51.6562	26.9796	10.9157	11.9363	10.1934	1.8831	18.8542	7.90932	11.875	13.4846	11.9554	15.7305	18.2476	10.8848	16.0985	14.2849	16.0375	13.6582	15.3188	17.0706	7.98746	8.29584	10.5148	10.8779	ENSG00000280239		TEC	19	4448810	4450836	1	13.3087	0.248232	0.505619	0.490947	0.623464	0.74569
ENSG00000280241	ENSG00000280241	2.96654	0.978709	0.837806	1.16818	0.242734	0.434333	0	0	3.76056	3.65112	1.72597	1.48132	18.1886	0	1.9577	0	6.52162	0	2.99774	15.7671	11.9363	0	0	5.65625	0.719029	0	2.83886	1.91286	0.907528	1.82476	2.41884	1.07323	4.63295	2.88675	2.8972	2.28152	0	0.887496	3.11094	0.955889	0.836761	ENSG00000280241		antisense_RNA	4	154142122	154298819	1	2.96654	1.4714	0.993056	1.48168	0.138424	0.254529
ENSG00000280244	ENSG00000280244	0.0410339	-0.631663	5.06651	-0.124674	0.900782	NA	0	0	0	0	0	0	0	0	0	0	0	0	0	0	0	0	0	0	0	0	0	0	0.302509	0	0	0.357744	0	0	0	0	0.775934	0	0	0	0	ENSG00000280244		TEC	14	105110347	105110807	-1	0.0410339	0	5.06629	0	1	NA
ENSG00000280245	ENSG00000280245	0.262869	0.170266	2.03049	0.0838547	0.933172	NA	0	0	0	0	0	0	0	0	0	0	1.6304	0	0	0	0	0	0	0	0	0	0.709714	0.478214	1.51255	0	0.80628	0.715487	0.386079	0.962252	0	0.325932	0	0	0	0	1.67352	ENSG00000280245		TEC	17	32504567	32505644	-1	0.262869	0.616892	2.2011	0.280266	0.779274	NA
ENSG00000280247	ENSG00000280247	0.849368	-1.2379	1.40757	-0.879458	0.379153	NA	0	0	0	1.82556	0	0	0	0	0	0	13.0432	0	0	0	0	0	0	0	0.719029	0.742188	0	0.956428	0.907528	1.82476	0.40314	0.715487	0.772158	0	0	0.325932	1.55187	0	4.14792	0.955889	0.836761	ENSG00000280247		TEC	19	4246339	4247358	-1	0.849368	2.37237	1.5445	1.53601	0.124536	0.23497
ENSG00000280248	ENSG00000280248	0.0909777	-1.66596	4.93366	-0.337672	0.73561	NA	0	0	0	0	0	0	0	0	0	0	0	0	0	0	0	0	0	0	0	0	0	0.956428	0.907528	0.608254	0	0	0.386079	0	0	0.325932	0	0	0	0	0	ENSG00000280248		TEC	17	80339898	80342058	1	0.0909777	0	4.95375	0	1	NA
ENSG00000280254	ENSG00000280254	0.279692	-1.2269	3.51514	-0.349032	0.727065	NA	0	0	0	0	0	0	0	0	0	0	0	0	0	0	0	0	0	1.88542	0	0	2.12914	0.478214	0	0	0	0	0	0.320751	0.827772	0	0	0	4.14792	0	0	ENSG00000280254		TEC	17	4787057	4789162	1	0.279692	0	3.55034	0	1	NA
ENSG00000280255	ENSG00000280255	300.202	-0.0758755	0.116314	-0.652333	0.514186	0.708584	354.037	341.9	329.049	323.124	386.617	352.555	407.146	492.819	231.008	399.97	412.492	561.174	344.74	338.385	322.281	285.415	331.425	288.469	310.62	290.938	208.656	274.973	224.462	248.167	233.821	246.485	263.692	264.619	237.571	229.13	217.262	196.137	164.88	219.855	173.21	ENSG00000280255		TEC	7	26538378	26541048	1	300.202	0.259024	0.124471	2.081	0.0374334	0.092907
ENSG00000280257	ENSG00000280257	0.337901	1.2579	2.30042	0.546813	0.584507	NA	0	0	0	0	0	0	0	0	0	0	0	0	0	0	0	0	0	0	0.719029	0	0	0.956428	0	0	0.40314	0	1.54432	0.320751	1.24166	0.651864	1.55187	4.43748	0	0	0	ENSG00000280257		TEC	2	65790039	65793533	1	0.337901	0	2.42528	0	1	NA
ENSG00000280262	ENSG00000280262	0.262628	0	5.06651	0	1	NA	0	0	0	0	0	0	0	0	0	4.30076	4.89121	0	0	0	0	0	0	0	0	0	0	0	0	0	0	0	0	0	0	0	0	0	0	0	0	ENSG00000280262		TEC	4	140498402	140501330	1	0.262628	2.29153	5.04009	0.454661	0.649353	NA
ENSG00000280269	ENSG00000280269	0.658906	-0.565925	1.38982	-0.407193	0.683866	NA	0	0	0	0	0	0	0	0	9.78848	0	0	0	0	0	0	0	0	0	0.719029	1.48438	0	0.478214	0.605019	1.21651	0.40314	0.357744	1.54432	0.320751	0.413886	0	0.775934	0.887496	3.11094	0.955889	0	ENSG00000280269		TEC	11	74204869	74205746	1	0.658906	2.35952	1.5829	1.49063	0.136059	NA
ENSG00000280273	ENSG00000280273	54.8474	0.12174	0.24754	0.491798	0.622862	0.788008	52.8652	62.1637	43.2465	83.9757	62.1349	50.365	61.5616	64.4456	62.6463	51.6091	63.5858	0	64.4514	53.3654	67.1418	25.4834	43.3113	20.7396	43.8608	82.3829	56.0674	56.4293	52.9391	40.1447	59.2616	64.3939	63.703	62.2256	55.0468	55.7343	43.4523	63.0122	63.2558	46.8386	77.8188	ENSG00000280273		antisense_RNA	8	11283481	11285068	-1	54.8474	-0.198202	0.279539	-0.709034	0.478304	0.625712
ENSG00000280274	ENSG00000280274	0.0708117	1.19875	5.03562	0.238054	0.811839	NA	0	0	0	0	0	0	0	0	0	0	0	0	0	0	0	0	0	0	0	0	0	0.478214	0	0	0	0	0.386079	0.962252	0	0.651864	0	0	0	0	0	ENSG00000280274		TEC	16	79016136	79017429	1	0.0708117	0	5.06629	0	1	NA
ENSG00000280277	ENSG00000280277	1.01949	-0.693713	0.808569	-0.857952	0.390919	NA	0	0	0	0	0	0	1.39913	0	0	0	3.26081	0	0	2.4257	2.98408	0	0	5.65625	2.87612	1.48438	0.709714	1.91286	1.81506	1.21651	1.20942	0.715487	1.54432	0.962252	0.827772	0.977795	0	0	0	2.86767	0.836761	ENSG00000280277		TEC	6	88964527	88966587	1	1.01949	1.53935	1.3252	1.16159	0.2454	0.389551
ENSG00000280278	ENSG00000280278	3.64981	-0.217039	0.820333	-0.264574	0.791338	0.897723	1.60198	8.63384	0	5.47667	12.0818	2.96265	0	28.4319	0	4.30076	4.89121	0	4.49661	0	8.95225	0	3.7662	1.88542	1.43806	5.9375	2.83886	1.43464	4.23513	0	3.62826	1.78872	1.54432	2.24525	2.8972	1.62966	3.10374	0.887496	1.03698	4.77945	0.836761	FLJ30679	uncharacterized protein FLJ30679 [Source:NCBI gene;Acc:146512]	TEC	16	86555320	86557299	1	3.64981	0.291741	0.87204	0.33455	0.737965	0.834284
ENSG00000280279	ENSG00000280279	1.75965	0.72661	0.646129	1.12456	0.260776	NA	0	0	0	0	0	0	0	0	0	0	0	0	0	1.21285	1.49204	0	0	0	5.75223	2.22656	0.709714	0.956428	4.23513	1.21651	4.43454	5.00841	0.772158	4.81126	4.96663	5.21491	3.10374	4.43748	2.07396	4.77945	4.18381	ENSG00000280279		lincRNA	17	64099	76866	-1	1.75965	0	1.3023	0	1	1
ENSG00000280280	ENSG00000280280	0.159834	-0.15077	5.06651	-0.0297582	0.97626	NA	0	5.1803	0	0	0	0	0	0	0	0	0	0	0	0	0	0	0	0	0	0	0	0	0	0	0	0	0	0	0.413886	0	0	0	0	0	0	ENSG00000280280		TEC	17	2460183	2460294	-1	0.159834	-1.35163	5.06312	-0.266956	0.789503	NA
ENSG00000280281	ENSG00000280281	3.36411	-1.46457	0.622889	-2.35126	0.0187101	0.059591	12.8158	0	5.64085	0	0	2.96265	0	0	0	4.30076	0	0	0	4.8514	0	0	7.5324	1.88542	12.9425	5.19532	5.67771	6.695	6.6552	4.25778	2.0157	1.78872	1.54432	2.24525	6.20829	1.30373	1.55187	5.32498	6.22188	4.77945	3.34704	ENSG00000280281		TEC	14	32879246	32882830	1	3.36411	-2.43523	1.07894	-2.25706	0.0240044	0.065254
ENSG00000280282	ENSG00000280282	0.0314819	-0.15077	5.06651	-0.0297582	0.97626	NA	0	0	0	0	0	0	0	0	0	0	0	0	0	0	0	0	0	0	0	0	0	0	0	0	0	0	0	0	0	0.325932	0.775934	0	0	0	0	ENSG00000280282		TEC	19	19255638	19256141	1	0.0314819	0	5.06629	0	1	NA
ENSG00000280285	ENSG00000280285	0.0986725	0	5.06651	0	1	NA	0	3.45354	0	0	0	0	0	0	0	0	0	0	0	0	0	0	0	0	0	0	0	0	0	0	0	0	0	0	0	0	0	0	0	0	0	ENSG00000280285		TEC	4	56662469	56665694	-1	0.0986725	-0.825828	5.06629	-0.163005	0.870515	NA
ENSG00000280287	ENSG00000280287	36.9809	0.739847	0.166012	4.4566	8.32688e-06	6.745e-05	44.8553	18.9945	50.7676	52.9412	34.5194	34.0705	26.5834	30.3273	33.2808	32.2557	16.304	2.34801	46.4649	33.9598	23.8727	25.4834	35.7789	28.2813	36.6705	29.6875	26.9691	34.9096	41.1413	40.1447	64.5024	54.377	63.317	61.9049	53.3913	56.0603	41.1245	26.6249	31.1094	35.3679	25.9396	ENSG00000280287		TEC	12	132550729	132554947	1	36.9809	-0.714627	0.248618	-2.8744	0.00404802	0.0153779
ENSG00000280294	ENSG00000280294	283.765	0.602973	0.153864	3.91886	8.89671e-05	0.000569963	317.191	298.731	411.782	392.495	286.511	309.597	211.268	227.455	135.081	208.587	184.236	51.6562	272.794	244.996	247.679	195.373	246.686	207.396	240.156	215.977	193.042	245.324	255.015	243.301	327.753	330.197	377.199	394.523	379.533	308.983	424.436	404.698	398.2	470.297	273.621	ENSG00000280294		TEC	8	10856085	10859436	-1	283.765	-0.971022	0.16736	-5.80199	6.55308e-09	1.0498e-07
ENSG00000280295	ENSG00000280295	0.0233436	0.330122	5.06651	0.0651576	0.948049	NA	0	0	0	0	0	0	0	0	0	0	0	0	0	0	0	0	0	0	0	0	0	0	0	0	0.40314	0	0	0	0.413886	0	0	0	0	0	0	ENSG00000280295		TEC	17	42233832	42235469	1	0.0233436	0	5.06629	0	1	NA
ENSG00000280296	ENSG00000280296	0.211133	0.0789982	3.05443	0.0258635	0.979366	NA	0	1.72677	0	0	0	0	0	0	0	0	0	0	0	0	0	0	0	0	2.15709	0	0	0	0.605019	0	0	1.07323	0.772158	0.641501	0.413886	0	0	0	0	0	0	ENSG00000280296		TEC	13	52497097	52500195	-1	0.211133	-0.344892	3.16332	-0.109028	0.91318	NA
ENSG00000280300	ENSG00000280300	0.051575	-1.1931	5.06309	-0.235646	0.813707	NA	0	0	0	0	0	0	0	0	0	0	0	0	0	0	0	0	0	0	0	1.48438	0	0	0	0	0	0	0	0.320751	0	0	0	0	0	0	0	ENSG00000280300		TEC	12	123754246	123754794	-1	0.051575	0	5.06629	0	1	NA
ENSG00000280302	ENSG00000280302	0.5763	-0.150772	2.07101	-0.0728011	0.941964	NA	4.80593	3.45354	1.88028	0	3.45194	1.48132	0	0	0	0	0	0	0	0	2.98408	0	0	0	0	0	0	0	0	0	0	0	0	0.320751	0	0	0	0	0	0.955889	0.836761	ENSG00000280302		TEC	18	12279427	12282739	1	0.5763	-2.87162	1.95711	-1.46727	0.142302	NA
ENSG00000280303	ENSG00000280303	17.2732	-0.0763403	0.453496	-0.168337	0.866318	0.938385	12.8158	8.63384	5.64085	32.86	20.7116	14.8132	0	24.641	23.4924	34.4061	24.4561	0	11.991	21.8313	5.96816	1.6989	1.8831	30.1667	28.0421	20.0391	20.5817	21.0414	14.2179	21.2889	18.5444	13.952	23.5508	22.1318	20.2804	19.8818	17.8465	14.1999	9.33282	27.7208	15.8985	ENSG00000280303		lincRNA	8	140636281	140638283	1	17.2732	0.157092	0.513231	0.306085	0.75954	0.851257
ENSG00000280304	ENSG00000280304	1.04696	-0.700194	0.898358	-0.779416	0.435735	NA	1.60198	0	1.88028	0	3.45194	1.48132	0	0	0	0	0	0	7.49435	3.63855	0	0	0	1.88542	2.87612	1.48438	1.41943	0.478214	2.11757	0	1.20942	1.07323	0.772158	0.962252	0.827772	0.325932	0.775934	0.887496	0	0	0	ENSG00000280304		TEC	15	95280753	95284249	-1	1.04696	-2.03477	1.27574	-1.59497	0.110719	0.214778
ENSG00000280309	ENSG00000280309	1.92766	0.569008	0.663338	0.857796	0.391005	NA	6.4079	3.45354	11.2817	0	0	1.48132	0	0	0	0	0	0	0	0	1.49204	0	3.7662	0	2.87612	2.22656	0	2.39107	2.42007	1.21651	4.43454	2.14646	2.31647	2.88675	2.48332	2.60745	1.55187	5.32498	2.07396	0.955889	1.67352	ENSG00000280309		TEC	15	74299503	74304527	1	1.92766	-3.43503	1.06866	-3.21434	0.00130745	0.00598781
ENSG00000280310	ENSG00000280310	20.0954	-0.175062	0.479498	-0.365094	0.715041	0.85228	14.4178	13.8141	11.2817	16.43	10.3558	8.88794	25.1843	22.7455	9.78848	6.45114	8.15202	147.925	17.9864	2.4257	23.8727	1.6989	13.1817	5.65625	24.447	28.9453	19.872	12.4336	19.9656	18.8559	18.5444	15.0252	21.6204	16.679	16.5554	21.5115	17.0706	26.6249	31.1094	16.2501	17.572	ENSG00000280310		TEC	4	4820405	4821452	1	20.0954	1.52654	0.527754	2.89251	0.00382173	0.0146547
ENSG00000280311	ENSG00000280311	1.35479	0.26047	0.719696	0.361917	0.717414	NA	0	1.72677	0	0	0	0	0	0	0	0	3.26081	0	0	0	0	0	0	3.77083	3.59514	3.71094	0.709714	0.956428	1.81506	0.608254	2.41884	1.78872	2.31647	2.88675	3.31109	0.651864	0.775934	3.54998	3.11094	4.77945	1.67352	ENSG00000280311		TEC	12	132621999	132622973	-1	1.35479	0.616899	1.31921	0.467627	0.640051	0.759751
ENSG00000280319	ENSG00000280319	0.0588148	-1.54708	5.06384	-0.305514	0.759975	NA	0	0	0	0	0	0	0	0	0	0	0	0	0	0	0	0	0	0	0.719029	0	0	0	0.302509	0	0	0	0	0	0	0	0	0	1.03698	0	0	ENSG00000280319		TEC	12	131436447	131436960	1	0.0588148	0	5.06629	0	1	NA
ENSG00000280321	ENSG00000280321	1.21121	0.522612	0.937856	0.557241	0.577363	NA	0	0	1.88028	0	1.72597	0	0	0	0	6.45114	0	0	0	1.21285	2.98408	1.6989	0	1.88542	0	2.22656	0	0.478214	0.302509	2.43301	0.40314	0.357744	1.15824	1.60375	1.65554	2.28152	2.3278	0	3.11094	2.86767	3.34704	ENSG00000280321		TEC	11	36196248	36197901	1	1.21121	0.644878	1.37246	0.46987	0.638448	0.758485
ENSG00000280322	ENSG00000280322	20.1818	1.25928	0.44303	2.84242	0.00447727	0.0179403	16.0198	12.0874	20.6831	21.9067	18.9857	17.7759	11.193	13.2682	0	10.7519	11.4128	93.9203	7.49435	13.3414	19.3965	11.8923	22.5972	33.9375	7.90932	4.45313	8.51657	3.82571	8.47026	9.1238	10.4816	10.7323	20.4622	22.4525	18.6249	18.5781	41.1245	48.8123	39.4053	38.2356	38.491	ENSG00000280322		TEC	X	108725886	108726948	-1	20.1818	0.338013	0.471306	0.717184	0.473261	0.621322
ENSG00000280323	ENSG00000280323	0.0378212	-0.15077	5.06651	-0.0297582	0.97626	NA	0	0	0	0	0	0	0	0	0	0	0	0	0	0	0	0	0	0	0	0	0	0	0	0.608254	0	0.715487	0	0	0	0	0	0	0	0	0	ENSG00000280323		TEC	2	219427477	219429319	1	0.0378212	0	5.06629	0	1	NA
ENSG00000280327	ENSG00000280327	3.13653	0.122307	0.618147	0.197861	0.843154	0.926681	0	5.1803	3.76056	1.82556	1.72597	1.48132	0	0	0	2.15038	8.15202	0	2.99774	4.8514	4.47612	3.39779	0	7.54167	3.59514	0.742188	0	5.26036	4.84015	2.43301	3.22512	2.86195	3.08863	2.88675	3.31109	3.91118	10.0871	7.98746	0	3.82356	4.18381	ENSG00000280327		TEC	16	1576716	1578371	-1	3.13653	-0.334748	0.942492	-0.355173	0.72246	0.822358
ENSG00000280331	ENSG00000280331	1.14915	0.180889	1.0202	0.177309	0.859266	NA	0	0	0	0	0	1.48132	0	0	0	2.15038	4.89121	0	0	0	0	0	7.5324	5.65625	0.719029	0.742188	2.12914	1.91286	0.605019	0	0.40314	1.78872	1.15824	0.641501	1.24166	1.62966	1.55187	0	2.07396	1.91178	0	ENSG00000280331		TEC	11	36510361	36510537	1	1.14915	1.46934	1.40016	1.04941	0.29399	0.444542
ENSG00000280332	ENSG00000280332	71.6181	0.391428	0.223139	1.75418	0.079399	0.188754	67.283	74.251	45.1268	102.231	94.9283	53.3277	29.3817	75.8183	37.1962	81.7144	35.8689	122.096	50.9615	61.8554	52.2214	61.1603	30.1296	73.5313	66.1507	46.7578	48.2606	62.6461	83.1901	82.7225	80.628	88.7204	88.026	92.0554	89.3994	74.9643	113.286	92.2996	90.2173	94.633	63.5938	ENSG00000280332		TEC	19	16356329	16358327	-1	71.6181	-0.22642	0.252572	-0.89646	0.370007	0.522606
ENSG00000280334	ENSG00000280334	0.583439	0.853213	1.19092	0.716432	0.473725	NA	0	0	0	1.82556	0	0	0	0	0	0	0	0	0	1.21285	0	1.6989	0	1.88542	0.719029	0	0	0	0.907528	0.608254	0.80628	0.715487	0.772158	0.962252	0.827772	0.325932	0	1.77499	0	2.86767	2.51028	ENSG00000280334		TEC	16	67006672	67009481	-1	0.583439	-0.344894	1.46588	-0.235282	0.81399	NA
ENSG00000280336	ENSG00000280336	3.09516	0.304859	0.609808	0.499926	0.617127	0.784256	0	8.63384	1.88028	9.12779	5.17791	0	0	0	3.91539	0	3.26081	0	5.99548	3.63855	5.96816	0	7.5324	5.65625	2.87612	0.742188	0.709714	2.39107	1.81506	1.82476	1.20942	2.50421	1.54432	2.566	2.8972	2.28152	4.65561	9.76245	4.14792	4.77945	0.836761	ENSG00000280336		lincRNA	5	141168231	141168893	1	3.09516	-1.71787	0.933464	-1.84032	0.0657217	0.144512
ENSG00000280339	ENSG00000280339	11.4489	0.674769	0.334575	2.0168	0.0437166	0.118503	1.60198	3.45354	11.2817	18.2556	3.45194	14.8132	11.193	9.47729	5.87309	15.0527	22.8257	0	11.991	16.9799	13.4284	5.09669	11.2986	9.42708	12.9425	14.8438	3.54857	12.4336	8.47026	10.9486	13.3036	18.9604	16.2153	18.2828	16.5554	16.9485	7.75934	16.8624	6.22188	13.3824	7.53085	ENSG00000280339		TEC	11	86908990	86912238	-1	11.4489	0.340008	0.458969	0.740807	0.458811	0.607122
ENSG00000280341	ENSG00000280341	0.0525448	-0.15077	5.06651	-0.0297582	0.97626	NA	0	0	0	0	0	1.48132	0	0	0	0	0	0	0	0	0	0	0	0	0	0	0	0	0	0	0	0.357744	0	0	0	0	0	0	0	0	0	ENSG00000280341		lincRNA	22	15282557	15288670	-1	0.0525448	-0.344936	5.06629	-0.0680845	0.945718	NA
ENSG00000280344	ENSG00000280344	3.40419	0.212482	0.512744	0.414403	0.678579	0.827809	6.4079	3.45354	3.76056	3.65112	3.45194	2.96265	19.5878	1.89546	5.87309	4.30076	1.6304	0	0	2.4257	0	0	3.7662	0	5.75223	0.742188	4.968	4.78214	3.93262	1.82476	4.43454	2.86195	3.86079	4.49051	6.20829	3.91118	0.775934	1.77499	2.07396	1.91178	1.67352	ENSG00000280344		TEC	16	51176066	51178898	1	3.40419	0.602452	0.660456	0.912177	0.361676	0.514027
ENSG00000280347	ENSG00000280347	39.404	0.382905	0.268599	1.42556	0.153995	0.313754	46.4573	34.5354	47.007	60.2434	46.6012	48.8837	41.9738	5.68637	13.7039	12.9023	35.8689	0	44.9661	33.9598	99.9667	50.9669	84.7395	60.3333	28.0421	22.2656	30.5177	39.2136	38.7212	30.4127	30.2355	35.7744	48.646	47.7918	52.9774	33.245	34.1411	42.5998	24.8875	31.5443	39.3278	ENSG00000280347		TEC	7	127359785	127364759	-1	39.404	-1.26992	0.329038	-3.85948	0.000113628	0.000730849
ENSG00000280349	ENSG00000280349	0.0456397	0.330122	5.06651	0.0651576	0.948049	NA	0	0	0	0	0	0	0	0	0	0	0	0	0	0	0	0	0	0	0	0	0	0	0	0	0	0	0	0.641501	0	0	0	0	0	0.955889	0	ENSG00000280349		TEC	17	33099969	33100319	-1	0.0456397	0	5.06629	0	1	NA
ENSG00000280351	ENSG00000280351	28.2012	0.35533	0.245704	1.44617	0.148129	0.305412	30.4375	20.7212	18.8028	32.86	34.5194	35.5518	33.579	5.68637	41.1116	30.1053	32.6081	91.5723	20.9842	19.4056	20.8886	32.279	20.7141	24.5104	15.8186	28.2031	21.2914	23.9107	26.6208	31.6292	39.9108	28.2617	35.9053	28.5468	27.3165	29.6598	23.278	16.8624	24.8875	21.0296	17.572	LOC100129503		TEC	17	81003335	81005132	1	28.2012	0.400627	0.292518	1.36958	0.170818	0.298491
ENSG00000280352	ENSG00000280352	0.110145	-0.15077	5.06651	-0.0297582	0.97626	NA	0	0	0	0	3.45194	0	0	0	0	0	0	0	0	0	0	0	0	0	0	0	0	0	0	0	0.40314	0	0	0	0	0	0	0	0	0	0	ENSG00000280352		TEC	4	137601899	137602433	-1	0.110145	-0.825822	5.06629	-0.163003	0.870516	NA
ENSG00000280353	ENSG00000280353	9.54591	0.59298	0.374473	1.5835	0.113306	0.249115	25.6316	5.1803	13.162	21.9067	22.4376	10.3693	15.3904	5.68637	15.6616	27.9549	6.52162	0	11.991	10.9157	19.3965	5.09669	9.4155	3.77083	7.19029	6.67969	2.12914	4.78214	4.84015	5.47428	5.64396	7.87036	8.49374	8.98101	8.69161	6.84457	5.43154	3.54998	5.1849	7.64711	4.18381	ENSG00000280353		TEC	19	48198107	48199720	-1	9.54591	-0.461791	0.419042	-1.10201	0.270455	0.418152
ENSG00000280355	ENSG00000280355	148.821	0.95464	0.0952843	10.0189	1.25943e-23	8.9195e-22	173.013	179.584	169.225	178.905	113.914	179.24	141.312	117.518	113.546	163.429	140.215	115.052	125.905	157.671	171.585	161.395	96.0381	141.406	104.259	98.711	97.2309	134.378	124.936	125.3	224.549	221.801	224.698	229.016	213.565	225.871	100.871	115.374	109.92	108.015	111.289	ENSG00000280355		TEC	10	79681973	79684094	-1	148.821	-0.325735	0.123374	-2.64022	0.00828531	0.0278749
ENSG00000280356	ENSG00000280356	0.0375324	-0.15077	5.06651	-0.0297582	0.97626	NA	0	0	0	0	0	0	0	0	0	0	0	0	0	0	0	0	0	0	0	0	0	0	0	0	0	0.357744	0	0	0	0	0	0	0	0.955889	0	ENSG00000280356		lincRNA	22	34641179	34651862	1	0.0375324	0	5.06629	0	1	NA
ENSG00000280359	ENSG00000280359	0.293046	-0.0586623	1.85656	-0.0315974	0.974793	NA	3.20395	0	0	0	0	0	0	0	0	0	0	0	0	0	1.49204	0	0	1.88542	0	0.742188	0	0.478214	0.605019	0	0.40314	0	0.386079	0.320751	0.413886	0.325932	0	0	0	0	0	ENSG00000280359		TEC	15	77784610	77785070	-1	0.293046	-0.825795	1.95772	-0.421814	0.673161	NA
ENSG00000280360	ENSG00000280360	2.3908	0.154894	0.443368	0.349357	0.726821	0.860271	0	0	0	0	0	0	0	0	0	0	0	0	0	0	0	0	0	0	5.0332	5.19532	4.25829	6.695	6.6552	3.04127	4.83768	5.00841	6.56334	8.01876	6.62218	3.91118	5.43154	4.43748	1.03698	1.91178	5.02057	ENSG00000280360		TEC	2	687799	688348	1	2.3908	0	1.23454	0	1	1
ENSG00000280362	ENSG00000280362	0.0306637	0.832241	5.06311	0.164373	0.869437	NA	0	0	0	0	0	0	0	0	0	0	0	0	0	0	0	0	0	0	0	0	0	0	0	0	0	1.07323	0	0	0	0	0	0	0	0	0	ENSG00000280362		TEC	15	53910769	53914712	1	0.0306637	0	5.06629	0	1	NA
ENSG00000280365	ENSG00000280365	0.524684	1.58792	1.3434	1.18202	0.237199	NA	0	0	0	0	1.72597	1.48132	0	0	0	0	0	0	0	1.21285	1.49204	0	0	1.88542	0	0	0	0.478214	1.81506	0	1.20942	1.43097	2.31647	1.9245	0.413886	0.977795	0	0	0	0	0	ENSG00000280365		TEC	18	44732575	44733315	1	0.524684	-0.825792	1.63294	-0.505708	0.613062	NA
ENSG00000280366	ENSG00000280366	0.442668	-0.688263	2.04719	-0.336198	0.736721	NA	0	0	3.76056	0	3.45194	1.48132	2.79825	0	0	0	0	0	0	0	0	0	0	0	0	1.48438	0.709714	0	0.302509	0	0.40314	0.715487	0.386079	0	0	0	0	0	0	0	0	ENSG00000280366		lincRNA	9	79975023	79990064	1	0.442668	-1.10543	2.06898	-0.534288	0.593143	NA
ENSG00000280367	ENSG00000280367	23.7588	0.240599	0.290229	0.828999	0.407105	0.612375	22.4277	44.896	30.0845	29.2089	24.1636	38.5144	43.3729	11.3727	5.87309	32.2557	19.5649	0	23.9819	44.8755	17.9045	39.0746	16.9479	35.8229	20.8518	18.5547	10.6457	13.39	16.638	23.1136	20.5601	22.5378	20.4622	16.0375	19.8665	22.1634	25.6058	27.5124	15.5547	33.4561	24.2661	ENSG00000280367		TEC	11	90223153	90226538	1	23.7588	-0.688815	0.343507	-2.00524	0.0449369	0.1076
ENSG00000280374	ENSG00000280374	33.9494	0.195877	0.220475	0.888434	0.374308	0.579653	51.2632	37.9889	30.0845	47.4645	50.0531	63.6969	13.9913	17.0591	27.4078	27.9549	19.5649	0	52.4604	57.004	52.2214	35.6768	50.8437	39.5938	34.5134	26.7188	10.6457	35.8661	29.0409	37.7117	33.4606	30.766	35.5193	36.5656	33.5248	31.2894	26.3818	36.3873	19.7026	38.2356	17.572	ENSG00000280374		sense_intronic	2	177317715	177318471	-1	33.9494	-1.40274	0.294563	-4.76213	1.91563e-06	1.97489e-05
ENSG00000280375	ENSG00000280375	1.10828	0.153722	1.13054	0.135973	0.891843	NA	3.20395	0	5.64085	3.65112	0	7.40662	0	0	0	0	0	0	0	0	0	0	0	0	4.31417	0.742188	0	0.478214	0	0.608254	0.80628	0.357744	1.54432	1.9245	0.827772	0.977795	0.775934	2.66249	0	2.86767	0	ENSG00000280375		TEC	X	74122134	74122725	-1	1.10828	-3.27708	1.35028	-2.42695	0.0152262	0.0455748
ENSG00000280376	ENSG00000280376	0.576657	1.48429	1.63384	0.90847	0.36363	NA	0	0	0	1.82556	0	0	0	0	0	0	8.15202	0	0	0	0	0	0	0	0	1.48438	0	0.478214	0.302509	0	0	0.715487	2.31647	1.283	1.24166	0.651864	0.775934	0	0	0.955889	0	ENSG00000280376		TEC	16	46673443	46673927	-1	0.576657	1.69864	1.77736	0.955711	0.339219	NA
ENSG00000280378	ENSG00000280378	12.0368	0.0134664	0.411097	0.0327573	0.973868	0.989466	16.0198	1.72677	13.162	25.5578	8.62985	5.9253	13.9913	0	1.9577	8.60152	8.15202	0	0	2.4257	20.8886	6.79558	9.4155	7.54167	15.8186	11.1328	4.968	17.2157	17.5455	24.9384	16.9319	15.0252	18.1457	17.6413	12.0027	13.3632	17.8465	17.7499	16.5917	21.0296	12.5514	ENSG00000280378		TEC	1	54033126	54034880	-1	12.0368	-1.00664	0.555513	-1.8121	0.0699708	0.151583
ENSG00000280381	ENSG00000280381	1.20483	0.258758	1.11341	0.232401	0.816227	NA	0	0	1.88028	0	3.45194	5.9253	0	0	0	0	3.26081	0	0	2.4257	0	0	9.4155	1.88542	0	2.96875	0.709714	0.956428	0.302509	0	0.40314	1.43097	0.772158	2.24525	0.413886	0.325932	1.55187	0.887496	0	0.955889	0	ENSG00000280381		TEC	12	123087256	123092821	-1	1.20483	-1.51667	1.36106	-1.11433	0.265137	0.412367
ENSG00000280383	ENSG00000280383	14.3466	-0.382319	0.406207	-0.941193	0.346606	0.551968	17.6217	24.1748	20.6831	16.43	8.62985	8.88794	6.99563	0	23.4924	0	8.15202	0	13.4898	7.2771	25.3647	18.6879	39.5451	20.7396	22.2899	10.3906	8.51657	19.1286	21.1757	21.2889	7.25652	12.521	15.8292	19.245	13.6582	10.7557	21.7262	7.09997	6.22188	18.1619	6.69409	ENSG00000280383		sense_overlapping	22	45657019	45680130	1	14.3466	-1.26923	0.527312	-2.40698	0.0160849	0.0476703
ENSG00000280384	ENSG00000280384	1.19373	0.616443	1.61197	0.382416	0.702153	NA	0	0	0	0	0	4.44397	0	20.85	0	0	6.52162	0	0	0	1.49204	0	0	0	0.719029	1.48438	0	0	0	0	0	0.715487	0.772158	0.320751	0.413886	0.651864	1.55187	0.887496	0	0.955889	0	ENSG00000280384		sense_intronic	22	46163303	46165347	1	1.19373	2.49039	1.60251	1.55405	0.120172	0.228583
ENSG00000280385	ENSG00000280385	28.2508	0.370097	0.494241	0.748819	0.453966	0.656781	4.80593	6.90707	1.88028	18.2556	5.17791	17.7759	20.9869	0	13.7039	15.0527	22.8257	164.361	10.4921	8.48995	11.9363	15.2901	9.4155	18.8542	22.2899	10.3906	12.7749	17.2157	11.4954	16.4228	16.9319	16.0985	23.9369	27.5845	18.6249	13.6891	84.5769	110.049	61.1818	89.8536	69.4512	ENSG00000280385		TEC	11	90193614	90198120	1	28.2508	2.07572	0.552542	3.75668	0.000172186	0.0010473
ENSG00000280387	ENSG00000280387	2.00154	0.193785	0.773041	0.250679	0.802062	NA	0	3.45354	0	1.82556	0	0	0	0	3.91539	8.60152	6.52162	0	0	0	0	0	0	0	1.43806	1.48438	2.12914	0.478214	4.23513	1.21651	2.0157	2.14646	1.9304	2.566	2.06943	2.28152	10.0871	1.77499	4.14792	5.73533	0	ENSG00000280387		TEC	20	56522252	56523499	1	2.00154	1.86999	1.14426	1.63423	0.102211	0.202672
ENSG00000280388	ENSG00000280388	5.33778	-0.0633313	0.41336	-0.153211	0.878232	0.94453	0	1.72677	11.2817	0	5.17791	1.48132	6.99563	0	0	12.9023	3.26081	0	7.49435	2.4257	1.49204	0	0	3.77083	4.31417	5.19532	7.80686	9.08607	10.5878	9.1238	8.86908	7.87036	6.94942	6.41501	7.44995	7.49643	6.98341	11.5374	6.22188	9.55889	3.34704	ENSG00000280388		TEC	7	76043977	76045963	-1	5.33778	0.323859	0.691774	0.468158	0.639672	0.75945
ENSG00000280389	ENSG00000280389	2.04814	0.0912217	0.730115	0.124942	0.90057	NA	3.20395	3.45354	0	0	0	0	0	0	5.87309	2.15038	3.26081	0	0	1.21285	0	1.6989	5.6493	1.88542	2.15709	0	5.67771	2.39107	2.11757	0.608254	3.62826	0.715487	3.47471	2.24525	2.48332	1.30373	3.87967	5.32498	0	4.77945	2.51028	ENSG00000280389		TEC	12	122255119	122260274	-1	2.04814	0.727292	1.11998	0.649381	0.516092	0.659176
ENSG00000280390	ENSG00000280390	0.44059	0.835336	2.08492	0.400657	0.688673	NA	6.4079	0	0	0	0	0	0	0	0	0	0	0	0	0	2.98408	0	0	0	0.719029	0	0	0.478214	0.302509	0	0.40314	0	0	0.320751	0.827772	1.30373	0	0	0	0	1.67352	ENSG00000280390		TEC	2	21023496	21024170	1	0.44059	-1.65563	2.16638	-0.764241	0.444724	NA
ENSG00000280392	ENSG00000280392	2.04219	1.4052	0.887272	1.58373	0.113255	NA	1.60198	0	7.52113	0	0	4.44397	0	0	0	6.45114	0	0	0	0	8.95225	0	0	1.88542	0.719029	3.71094	0	1.43464	1.51255	1.21651	4.0314	2.50421	5.79119	6.73576	1.65554	1.95559	0.775934	0.887496	2.07396	4.77945	0.836761	ENSG00000280392		TEC	16	53991012	53994454	1	2.04219	-1.24048	1.23024	-1.00832	0.313299	0.464543
ENSG00000280394	ENSG00000280394	0.0718635	-1.91663	5.05443	-0.379197	0.704541	NA	0	0	0	0	0	0	0	0	0	0	0	0	0	0	0	0	0	0	0	0	2.12914	0	0	0	0	0	0.386079	0	0	0	0	0	0	0	0	ENSG00000280394		TEC	19	6263068	6263469	-1	0.0718635	0	5.06629	0	1	NA
ENSG00000280399	ENSG00000280399	0.454892	0.515238	1.55807	0.33069	0.740879	NA	0	0	1.88028	0	3.45194	0	0	0	0	0	0	0	0	0	0	0	0	0	2.15709	0	0	0	0.302509	1.21651	0	1.07323	0.772158	0.641501	1.65554	0.977795	0	0	0	0.955889	0.836761	ENSG00000280399		TEC	3	138482065	138485755	1	0.454892	-1.33881	1.81618	-0.737161	0.461025	NA
ENSG00000280400	ENSG00000280400	0.269277	0.380807	3.01157	0.126448	0.899377	NA	0	0	0	0	0	5.9253	0	0	0	0	0	0	0	0	0	0	0	0	0	0	0	0	0.302509	0.608254	0.40314	0	0	0.320751	0.827772	0	0	0	1.03698	0	0	ENSG00000280400		TEC	16	23061767	23062232	1	0.269277	-1.5465	3.03139	-0.510162	0.609938	NA
ENSG00000280401	ENSG00000280401	25.2347	0.0948456	0.232224	0.408422	0.682964	0.830486	22.4277	15.5409	41.3662	18.2556	25.8895	20.7385	32.1799	32.2228	15.6616	23.6542	27.7169	0	17.9864	19.4056	11.9363	8.49448	13.1817	15.0833	37.3895	14.1016	22.7109	27.7364	29.6459	41.3612	29.8323	32.9124	30.1142	32.0751	29.7998	30.6376	38.0208	28.3999	43.5532	30.5885	22.5926	ENSG00000280401		TEC	10	70434829	70436556	1	25.2347	-0.0713692	0.309887	-0.230307	0.817853	0.890098
ENSG00000280402	ENSG00000280402	1.96787	0.232718	0.934139	0.249125	0.803264	NA	0	1.72677	9.40141	1.82556	5.17791	0	0	0	0	0	0	0	0	0	11.9363	0	0	0	3.59514	2.22656	3.54857	1.91286	3.02509	0.608254	2.82198	1.43097	2.31647	3.20751	4.13886	3.58525	3.87967	0	0	0	2.51028	ENSG00000280402		TEC	16	2578395	2579963	1	1.96787	-3.10261	1.28095	-2.42211	0.0154309	0.0460781
ENSG00000280406	ENSG00000280406	1.34187	0.0254	1.10225	0.0230437	0.981615	NA	1.60198	0	0	0	0	0	0	0	7.83079	0	0	0	0	2.4257	0	1.6989	0	5.65625	0.719029	2.22656	1.41943	0	0.907528	1.82476	0.40314	1.43097	0.772158	1.283	0.827772	2.28152	0.775934	0	10.3698	0	2.51028	ENSG00000280406		TEC	18	34221007	34221603	-1	1.34187	1.54374	1.46114	1.05653	0.290725	0.441157
ENSG00000280407	ENSG00000280407	0.123322	-2.18268	3.34887	-0.651765	0.514552	NA	0	0	0	0	0	0	0	0	0	0	0	0	0	0	0	0	0	0	0.719029	1.48438	0	0.478214	0.302509	0.608254	0.40314	0	0	0.320751	0	0	0	0	0	0	0	ENSG00000280407		TEC	17	82249067	82251844	1	0.123322	0	3.40062	0	1	NA
ENSG00000280414	ENSG00000280414	0.0717583	-0.631663	5.06651	-0.124674	0.900782	NA	0	0	0	0	0	0	0	0	0	0	0	0	0	0	0	0	1.8831	0	0	0	0	0	0.302509	0	0	0	0	0	0	0.325932	0	0	0	0	0	ENSG00000280414		TEC	2	174334438	174337566	-1	0.0717583	0	5.06629	0	1	NA
ENSG00000280415	ENSG00000280415	0.0475351	0.392451	5.06224	0.0775251	0.938206	NA	0	0	0	0	0	0	0	0	0	0	0	0	0	0	0	0	0	0	0	0	0	0.478214	0	0	0	0.357744	0	0	0.827772	0	0	0	0	0	0	ENSG00000280415		TEC	12	125858862	125861119	1	0.0475351	0	5.06629	0	1	NA
ENSG00000280416	ENSG00000280416	0.0726045	-1.9279	5.05416	-0.381447	0.702871	NA	0	0	0	0	0	0	0	0	0	0	0	0	0	0	0	0	0	0	0	0	0	0	0.302509	1.82476	0	0	0	0	0.413886	0	0	0	0	0	0	ENSG00000280416		TEC	16	66944660	66945096	-1	0.0726045	0	5.06629	0	1	NA
ENSG00000280417	ENSG00000280417	9.99618	0.111109	0.489926	0.226786	0.82059	0.914181	0	13.8141	16.9225	1.82556	24.1636	14.8132	0	0	5.87309	25.8045	11.4128	0	8.99321	9.7028	16.4125	3.39779	3.7662	11.3125	5.75223	17.8125	4.968	10.5207	10.2853	12.7733	14.9162	8.94359	9.2659	8.66026	12.0027	13.3632	11.639	7.98746	12.4438	8.603	11.7147	ENSG00000280417		TEC	3	53046166	53048122	1	9.99618	-0.76578	0.592741	-1.29193	0.196381	0.330412
ENSG00000280418	ENSG00000280418	0.0567836	-0.631663	5.06651	-0.124674	0.900782	NA	0	0	0	0	0	0	0	0	0	0	0	0	0	0	0	0	0	0	0	0.742188	0	0	0	0	0	0.357744	0	0	0	0	0	0.887496	0	0	0	ENSG00000280418		lincRNA	22	18951934	18959512	-1	0.0567836	0	5.06629	0	1	NA
ENSG00000280420	ENSG00000280420	0.212555	0.0357801	3.63665	0.00983877	0.99215	NA	0	0	1.88028	0	0	0	0	0	0	0	0	0	0	0	0	0	0	0	0	0	0	0	0.907528	0	0.40314	0	0	0.962252	0	0	0.775934	0	0	0	2.51028	ENSG00000280420		TEC	5	134522613	134523096	-1	0.212555	-0.34489	3.6605	-0.0942193	0.924935	NA
ENSG00000280422	ENSG00000280422	25.9146	0.118113	0.248759	0.474808	0.634923	0.797608	33.6415	25.9015	43.2465	67.5456	46.6012	41.4771	22.386	11.3727	13.7039	23.6542	17.9345	0	65.9502	61.8554	34.3169	52.6658	52.7268	37.7083	11.5045	11.1328	9.22629	15.7811	19.3606	18.8559	15.3193	19.3182	13.1267	17.6413	13.6582	16.2966	15.5187	15.0874	23.8505	8.603	10.0411	ENSG00000280422		TEC	3	51951849	51953902	-1	25.9146	-1.47959	0.309885	-4.77465	1.80023e-06	1.86693e-05
ENSG00000280424	ENSG00000280424	0.171107	-1.11255	5.06651	-0.21959	0.826191	NA	0	0	0	0	0	0	0	0	0	0	0	0	1.49887	0	0	0	0	3.77083	0.719029	0	0	0	0	0	0	0	0	0	0	0	0	0	0	0	0	LOC730668		TEC	22	46006616	46010777	1	0.171107	0	5.06629	0	1	NA
ENSG00000280426	ENSG00000280426	17.6685	-0.304141	0.326505	-0.931504	0.351593	0.556649	43.2534	44.896	26.3239	7.30223	6.90388	8.88794	19.5878	7.58183	5.87309	8.60152	14.6736	0	16.4876	13.3414	11.9363	15.2901	5.6493	18.8542	12.9425	28.9453	21.2914	26.3018	16.033	23.7219	20.5601	14.6675	17.7596	16.9998	14.486	19.8818	20.1743	20.4124	14.5177	25.809	28.4499	ENSG00000280426		TEC	12	109997419	109999127	-1	17.6685	-1.19859	0.424691	-2.82225	0.00476876	0.0175964
ENSG00000280431	ENSG00000280431	0.346864	-1.31115	1.53706	-0.853025	0.393646	NA	0	1.72677	0	0	0	0	0	0	0	2.15038	0	0	0	0	0	0	0	0	0.719029	1.48438	1.41943	0.478214	0	0.608254	0.40314	0	0.772158	0.320751	0	0.325932	0.775934	0	0	0.955889	0	ENSG00000280431		TEC	13	34079411	34080134	1	0.346864	0.135996	1.75019	0.077704	0.938064	NA
ENSG00000280433	ENSG00000280433	61.87	-0.154753	0.316314	-0.48924	0.624672	0.78914	33.6415	62.1637	37.6056	31.0345	79.3946	39.9957	20.9869	113.727	48.9424	64.5114	53.8034	208.973	38.9706	35.1727	71.618	42.4724	62.1423	50.9063	74.779	80.1563	19.872	72.6886	73.2072	70.5574	61.6804	56.8812	54.8232	54.2068	70.3606	54.1047	67.5063	73.6622	50.812	68.824	65.2674	ENSG00000280433		protein_coding	21	5155499	5165472	-1	61.87	0.829658	0.33918	2.44607	0.0144423	0.0437535
ENSG00000280434	ENSG00000280434	11.8416	-0.0139186	0.563149	-0.0247157	0.980282	0.991889	8.00988	0	9.40141	3.65112	0	4.44397	5.59651	11.3727	3.91539	15.0527	11.4128	115.052	11.991	6.06425	1.49204	0	13.1817	3.77083	9.34737	9.64844	12.0651	6.21678	15.7305	15.2063	10.8848	9.30133	10.4241	12.83	13.2444	11.0817	5.43154	10.65	16.5917	10.5148	10.8779	ENSG00000280434		sense_overlapping	22	44139365	44153626	1	11.8416	2.63884	0.672206	3.92564	8.64992e-05	0.000575911
ENSG00000280435	ENSG00000280435	0.238621	0.335588	1.98562	0.169009	0.865789	NA	0	0	0	0	0	0	0	0	0	0	0	0	0	0	0	0	0	0	0	2.22656	0	0.478214	0.605019	0	0.80628	0.715487	1.15824	0.320751	0.827772	0.325932	0	0.887496	0	0	0	ENSG00000280435		TEC	3	44115818	44117487	-1	0.238621	0	2.18497	0	1	NA
ENSG00000280439	ENSG00000280439	9.87617	0.0252814	0.348765	0.0724885	0.942213	0.975126	12.8158	36.2621	13.162	16.43	10.3558	16.2946	0	3.79092	1.9577	0	4.89121	2.34801	11.991	4.8514	8.95225	0	5.6493	1.88542	12.2235	6.67969	14.1943	9.56428	9.37779	10.9486	12.4973	12.521	8.10766	7.05651	9.93326	13.6891	17.0706	7.98746	25.9245	9.55889	6.69409	ENSG00000280439		TEC	7	106035798	106036431	1	9.87617	-3.02548	0.649478	-4.65832	3.18804e-06	3.12595e-05
ENSG00000280440	ENSG00000280440	0.298059	0.257912	2.35845	0.109356	0.91292	NA	0	0	0	0	0	0	0	0	0	6.45114	0	0	0	0	0	0	0	0	0	0	0	0.478214	0.302509	0	0.40314	0.357744	0	0.320751	0	0.325932	0	0	0	0.955889	0.836761	ENSG00000280440		TEC	7	90345873	90346218	-1	0.298059	1.72085	2.38031	0.722952	0.469709	NA
ENSG00000280474	ENSG00000280474	0.463051	2.21211	1.68309	1.31431	0.188741	NA	1.60198	0	1.88028	0	0	0	0	0	0	0	0	0	0	2.4257	0	0	0	0	0	0	0	0	0.302509	0	0.40314	0.357744	0.772158	1.283	1.24166	0	1.55187	3.54998	0	0	0.836761	ENSG00000280474		sense_intronic	9	128595893	128596633	1	0.463051	-0.825791	1.82694	-0.452009	0.651263	NA
ENSG00000280485	ENSG00000280485	0.0461245	-0.758411	5.06283	-0.1498	0.880922	NA	0	0	0	0	0	0	0	0	0	0	0	0	0	0	0	0	0	0	0	0	0	0	0.907528	0	0	0	0.386079	0.320751	0	0	0	0	0	0	0	ENSG00000280485		antisense_RNA	10	93772681	93788605	-1	0.0461245	0	5.06629	0	1	NA
ENSG00000280486	ENSG00000280486	0.569572	1.00751	1.29575	0.777553	0.436832	NA	0	0	0	0	0	1.48132	2.79825	0	0	0	0	0	0	0	0	0	0	0	0	0	0	0	1.21004	0.608254	0.80628	0.715487	0.772158	0.320751	0.827772	0.977795	1.55187	0.887496	5.1849	0.955889	0.836761	ENSG00000280486		antisense_RNA	19	1386804	1389651	-1	0.569572	0.616894	1.53491	0.401909	0.687751	NA
ENSG00000280537	ENSG00000280537	0.760861	0.378783	1.36273	0.27796	0.781043	NA	0	1.72677	0	0	6.90388	0	5.59651	0	0	0	0	0	0	0	0	0	0	0	0.719029	0	0	0.956428	0.907528	0.608254	0.40314	1.43097	1.15824	0.641501	0.413886	0.325932	2.3278	0	0	0	2.51028	ENSG00000280537		protein_coding	2	219075329	219170827	-1	0.760861	-0.420872	1.52827	-0.275392	0.783015	0.868388
ENSG00000280543	ENSG00000280543	1.27255	-0.284585	1.01969	-0.279088	0.780177	NA	0	3.45354	1.88028	0	0	4.44397	0	0	0	0	1.6304	0	0	1.21285	7.4602	0	0	0	0.719029	5.19532	0	0.956428	1.21004	1.82476	0.80628	1.78872	1.15824	1.9245	1.65554	0.651864	4.65561	0	0	1.91178	0	ASAP1-IT2	ASAP1 intronic transcript 2 [Source:HGNC Symbol;Acc:HGNC:48917]	sense_intronic	8	130082738	130084768	-1	1.27255	-1.78896	1.36719	-1.30849	0.190707	0.323063
ENSG00000280551	ENSG00000280551	0.0273265	-1.67399	5.06309	-0.330626	0.740927	NA	0	0	0	0	0	0	0	0	0	0	0	0	0	0	0	0	0	0	0	0	0	0.956428	0	0	0	0	0	0	0	0	0	0	0	0	0	ENSG00000280551		TEC	4	119042024	119043937	1	0.0273265	0	5.06629	0	1	NA
ENSG00000280571	ENSG00000280571	1.90313	-0.341922	0.668134	-0.511756	0.608822	NA	0	0	0	7.30223	0	4.44397	0	0	0	0	6.52162	0	1.49887	1.21285	0	0	0	0	2.87612	3.71094	0.709714	2.86929	4.53764	1.82476	2.82198	1.78872	1.54432	2.566	3.72497	0.977795	3.10374	1.77499	2.07396	2.86767	5.85733	ENSG00000280571		protein_coding	3	42757177	42804518	-1	1.90313	-0.716152	1.07423	-0.666663	0.504987	0.649439
ENSG00000280580	ENSG00000280580	0.170771	-0.15077	5.06651	-0.0297582	0.97626	NA	0	0	0	0	0	0	0	0	0	0	0	0	0	0	0	0	0	5.65625	0	0	0	0	0	0	0	0	0	0.320751	0	0	0	0	0	0	0	ENSG00000280580	long intergenic non-protein coding RNA 2342 [Source:HGNC Symbol;Acc:HGNC:53262]	lincRNA	13	68878380	68893573	1	0.170771	0	5.06629	0	1	NA
ENSG00000280594	ENSG00000280594	10.7804	0.85192	0.488815	1.74283	0.0813641	0.192408	12.8158	18.9945	16.9225	12.7789	10.3558	26.6638	4.19738	0	1.9577	10.7519	0	30.5241	14.9887	20.6185	37.301	27.1823	20.7141	35.8229	0.719029	4.45313	4.968	1.43464	2.11757	7.29904	4.83768	7.51262	3.08863	6.73576	7.44995	7.1705	3.87967	5.32498	4.14792	1.91178	1.67352	BTG3-AS1	BTG3 antisense RNA 1 [Source:HGNC Symbol;Acc:HGNC:53145]	processed_transcript	21	17611744	17633199	1	10.7804	-1.18289	0.533713	-2.21634	0.0266683	0.0708817
ENSG00000280604	ENSG00000280604	42.7233	0.518469	0.222022	2.33521	0.0195323	0.0616961	56.0692	29.3551	30.0845	98.5801	55.231	88.8794	12.5921	0	21.5347	15.0527	13.0432	0	62.9525	59.4297	46.2533	30.5801	39.5451	64.1042	42.4227	34.8828	30.5177	34.9096	42.9563	41.3612	59.2616	51.8728	62.9309	54.8483	52.1496	45.3045	54.3154	43.4873	51.849	36.3238	32.6337	ENSG00000280604		sense_overlapping	21	45914296	45919483	1	42.7233	-2.49209	0.334541	-7.44928	9.38528e-14	2.52888e-12
ENSG00000280620	ENSG00000280620	0.143775	-0.727915	2.83668	-0.256608	0.797481	NA	0	0	0	0	0	0	0	0	0	0	0	0	0	0	0	0	0	0	0.719029	0	0.709714	0.478214	1.21004	0	0.40314	0	0.772158	0	0.413886	0.325932	0	0	0	0	0	SCAANT1	SCA7/ATXN7 antisense RNA 1 [Source:NCBI gene;Acc:100861563]	antisense_RNA	3	63911518	63911772	-1	0.143775	0	2.9401	0	1	NA
ENSG00000280623	ENSG00000280623	4.16599	0.913293	0.506214	1.80416	0.0712059	0.174162	0	0	0	5.47667	0	2.96265	0	0	0	4.30076	8.15202	0	5.99548	2.4257	4.47612	0	15.0648	13.1979	2.15709	3.71094	4.25829	5.73857	1.81506	3.04127	6.0471	7.15487	6.94942	5.45276	8.27772	4.88898	3.87967	5.32498	3.11094	8.603	3.34704	ENSG00000280623	prostate cancer associated transcript 14 (non-protein coding) [Source:HGNC Symbol;Acc:HGNC:48977]	lincRNA	22	23536881	23547797	1	4.16599	0.598458	0.94695	0.631985	0.527396	0.668554
ENSG00000280634	ENSG00000280634	0.146501	0.17167	2.49883	0.0687003	0.945228	NA	0	0	0	0	0	0	0	0	0	0	0	0	0	0	0	0	0	0	0.719029	0	0	0	0.605019	0.608254	0.40314	0.715487	0.386079	0.320751	0.413886	0	0	0	0	0.955889	0	THRIL	TNF and HNRNPL related immunoregulatory long non-coding RNA [Source:HGNC Symbol;Acc:HGNC:49503]	antisense_RNA	12	125025434	125027410	-1	0.146501	0	2.5895	0	1	NA
ENSG00000280639	ENSG00000280639	0.835001	1.60276	1.18091	1.35722	0.174712	NA	1.60198	1.72677	3.76056	0	1.72597	7.40662	0	0	0	0	0	0	0	0	0	1.6989	0	1.88542	0.719029	0.742188	0	0.956428	0	0	0.40314	1.43097	2.31647	1.283	1.24166	0.325932	0	0	0	0	0	LINC02204	long intergenic non-protein coding RNA 2204 [Source:HGNC Symbol;Acc:HGNC:53070]	lincRNA	15	70570958	70586606	-1	0.835001	-2.99631	1.29731	-2.30963	0.0209089	0.0585215
ENSG00000280649	ENSG00000280649	17.0313	0.184375	0.24635	0.748424	0.454204	0.656941	16.0198	12.0874	20.6831	25.5578	15.5337	16.2946	27.9825	36.0137	5.87309	30.1053	9.78243	11.74	16.4876	20.6185	17.9045	20.3868	13.1817	13.1979	12.9425	17.8125	21.2914	20.085	10.2853	10.3403	14.9162	17.1717	16.2153	16.679	19.0388	19.8818	18.6224	12.4249	13.4807	9.55889	15.8985	ENSG00000280649		TEC	1	148458814	148459871	1	17.0313	0.216329	0.324727	0.666187	0.505291	0.649691
ENSG00000280650	ENSG00000280650	28.484	1.76697	0.335609	5.26498	1.40203e-07	1.60365e-06	20.8257	22.448	35.7254	54.7667	50.0531	22.2199	6.99563	0	0	12.9023	8.15202	0	31.4762	76.4096	65.6498	56.0636	69.6747	109.354	15.0996	11.1328	9.936	4.78214	13.3104	21.2889	42.3297	33.2702	38.2218	63.8294	52.1496	26.4005	6.20748	7.09997	1.03698	4.77945	3.34704	KCNIP4-IT1	KCNIP4 intronic transcript 1 [Source:HGNC Symbol;Acc:HGNC:29895]	lincRNA	4	21843341	21853188	-1	28.484	-2.81771	0.493787	-5.70634	1.15432e-08	1.77364e-07
ENSG00000280660	ENSG00000280660	13.8167	0.902362	0.389678	2.31566	0.0205769	0.0643474	8.00988	8.63384	15.0423	41.9878	18.9857	34.0705	2.79825	0	13.7039	4.30076	14.6736	0	11.991	18.1928	23.8727	3.39779	24.4803	20.7396	15.8186	8.90625	6.38743	10.5207	9.37779	11.5568	20.157	13.952	26.2534	24.6978	15.3138	16.2966	6.20748	15.0874	3.11094	6.69122	8.36761	ENSG00000280660		sense_intronic	10	93762453	93771991	1	13.8167	-1.7992	0.510135	-3.5269	0.000420452	0.002275
ENSG00000280670	ENSG00000280670	30.6585	0.216242	0.354447	0.610083	0.541807	0.729559	35.2435	48.3495	43.2465	67.5456	56.957	35.5518	48.9694	108.041	25.4501	25.8045	71.7378	150.273	26.9796	58.2168	43.2692	37.3757	45.1944	37.7083	9.34737	5.9375	5.67771	5.26036	7.86524	3.64952	8.46594	7.51262	8.49374	8.33951	5.38052	5.86677	6.98341	5.32498	3.11094	5.73533	4.18381	CCDC163	coiled-coil domain containing 163 [Source:HGNC Symbol;Acc:HGNC:27003]	protein_coding	1	45493866	45500079	-1	30.6585	0.578143	0.313909	1.84176	0.0655109	0.144128
ENSG00000280693	ENSG00000280693	0.0323908	-0.15077	5.06651	-0.0297582	0.97626	NA	0	0	0	0	0	0	0	0	0	0	0	0	0	0	0	0	0	0	0	0	0	0	0	0	0	0.357744	0	0	0	0	0.775934	0	0	0	0	SH3PXD2A-AS1	SH3PXD2A antisense RNA 1 [Source:HGNC Symbol;Acc:HGNC:45242]	antisense_RNA	10	103745966	103755423	1	0.0323908	0	5.06629	0	1	NA
ENSG00000280707	ENSG00000280707	0.380071	-0.631666	3.71302	-0.170122	0.864914	NA	0	0	0	0	0	1.48132	0	0	9.78848	0	0	0	0	0	0	0	0	0	0.719029	0	0	0	0	0	0	0.357744	0	0	0	0	0	0	0	0.955889	0	HPAT5		lincRNA	6	167228300	167237511	1	0.380071	1.89791	3.67364	0.516629	0.605415	NA
ENSG00000280710	ENSG00000280710	2.89474	-0.84479	0.811685	-1.04079	0.297975	0.499119	0	5.1803	0	0	10.3558	5.9253	2.79825	0	7.83079	12.9023	3.26081	0	0	4.8514	5.96816	0	7.5324	3.77083	3.59514	0	2.83886	5.73857	3.63011	0.608254	2.82198	1.07323	0.772158	1.283	0.413886	2.93339	0.775934	2.66249	0	0.955889	0.836761	ENSG00000280710		lincRNA	13	99498524	99501315	1	2.89474	0.286827	0.903113	0.317598	0.75079	0.844577
ENSG00000280711	ENSG00000280711	0.029856	-0.631663	5.06651	-0.124674	0.900782	NA	0	0	0	0	0	0	0	0	0	0	0	0	0	0	0	0	0	0	0.719029	0	0	0	0	0	0	0	0	0	0	0.325932	0	0	0	0	0	ENSG00000280711		lincRNA	4	128768228	128769948	1	0.029856	0	5.06629	0	1	NA
ENSG00000280719	ENSG00000280719	0.271942	1.70473	2.94363	0.579126	0.562504	NA	1.60198	0	0	0	3.45194	1.48132	0	0	0	0	0	0	0	0	0	0	0	0	0	0	0	0	0	0	0	0.357744	0.386079	1.283	0	0	0	0	0	0.955889	0	PCAT5	prostate cancer associated transcript 5 (non-protein coding) [Source:HGNC Symbol;Acc:HGNC:48665]	lincRNA	10	35778302	35800920	1	0.271942	-1.67005	2.9716	-0.562004	0.574113	NA
ENSG00000280721	ENSG00000280721	0.114371	-1.11255	5.06651	-0.21959	0.826191	NA	0	0	0	0	0	0	0	0	0	0	3.26081	0	0	0	0	0	0	0	0	0.742188	0	0	0	0	0	0	0	0	0	0	0	0	0	0	0	ENSG00000280721	long intergenic non-protein coding RNA 1943 [Source:HGNC Symbol;Acc:HGNC:52767]	lincRNA	2	87439523	87459044	-1	0.114371	1.09766	5.06629	0.21666	0.828473	NA
ENSG00000280725	ENSG00000280725	0.093414	-0.15077	5.06651	-0.0297582	0.97626	NA	0	0	0	0	0	0	0	0	0	0	0	0	0	1.21285	0	1.6989	0	0	0	0	0	0	0	0	0	0.357744	0	0	0	0	0	0	0	0	0	LINC00251	long intergenic non-protein coding RNA 251 [Source:HGNC Symbol;Acc:HGNC:31950]	lincRNA	8	65161145	65180341	-1	0.093414	0	5.06629	0	1	NA
ENSG00000280734	ENSG00000280734	19.8393	-0.175111	0.397897	-0.440092	0.659871	0.814354	11.2138	13.8141	39.4859	16.43	8.62985	20.7385	9.79389	7.58183	48.9424	58.0602	8.15202	0	7.49435	21.8313	17.9045	13.5912	35.7789	33.9375	20.8518	17.8125	26.2594	18.1721	23.5957	17.0311	20.5601	14.3097	15.0571	18.9243	20.2804	20.5337	19.3984	15.0874	14.5177	14.3383	24.2661	ENSG00000280734	long intergenic non-protein coding RNA 1232 [Source:HGNC Symbol;Acc:HGNC:49755]	processed_transcript	13	99486962	99499306	-1	19.8393	0.252532	0.451373	0.559475	0.575838	0.708244
ENSG00000280739	ENSG00000280739	14.7477	0.363625	0.255453	1.42345	0.154605	0.314625	9.61186	17.2677	16.9225	9.12779	17.2597	16.2946	18.1886	20.85	23.4924	6.45114	9.78243	0	20.9842	13.3414	13.4284	10.1934	22.5972	11.3125	12.2235	14.8438	10.6457	12.9118	14.2179	10.9486	17.7382	17.8872	16.2153	14.113	16.9693	15.3188	10.0871	15.9749	11.4068	32.5002	15.0617	EIF1B-AS1	EIF1B antisense RNA 1 [Source:HGNC Symbol;Acc:HGNC:44555]	processed_transcript	3	40173145	40309698	-1	14.7477	-0.0820616	0.360692	-0.227511	0.820026	0.89143
ENSG00000280744	ENSG00000280744	4.81497	-1.23843	1.16296	-1.0649	0.286923	0.486997	0	0	0	0	0	7.40662	0	0	3.91539	6.45114	17.9345	91.5723	1.49887	0	2.98408	1.6989	7.5324	1.88542	0.719029	0.742188	0	2.86929	0.605019	3.04127	0.40314	0	0	0.962252	0	1.95559	1.55187	3.54998	2.07396	3.82356	3.34704	LINC01173	long intergenic non-protein coding RNA 1173 [Source:NCBI gene;Acc:106144537]	lincRNA	2	234682668	234717764	1	4.81497	3.90873	1.20857	3.23416	0.00122	0.00564856
ENSG00000280758	ENSG00000280758	2.60646	-0.0103683	0.649067	-0.0159742	0.987255	0.994763	3.20395	0	0	1.82556	5.17791	0	0	0	0	8.60152	0	0	4.49661	4.8514	2.98408	5.09669	7.5324	3.77083	1.43806	4.45313	1.41943	0.478214	5.14266	3.64952	1.20942	1.07323	3.08863	3.52826	4.96663	2.93339	0.775934	3.54998	3.11094	2.86767	0	ENSG00000280758		antisense_RNA	9	128630328	128631685	-1	2.60646	-0.41158	1.07482	-0.38293	0.701772	0.806824
ENSG00000280767	ENSG00000280767	0.212348	2.59981	2.93603	0.885485	0.375895	NA	0	0	0	1.82556	0	0	0	0	0	0	0	0	0	0	0	0	0	0	0	0	0	0	0.302509	0	1.61256	0.715487	0.772158	0.962252	1.24166	0	0	0	0	0	0	ENSG00000280767		lincRNA	X	419157	421980	1	0.212348	-0.344897	3.02807	-0.1139	0.909317	NA
ENSG00000280776	ENSG00000280776	0.584155	0	5.06651	0	1	NA	0	10.3606	5.64085	0	0	4.44397	0	0	0	0	0	0	0	0	0	0	0	0	0	0	0	0	0	0	0	0	0	0	0	0	0	0	0	0	0	ENSG00000280776		lincRNA	5	161910252	162001196	-1	0.584155	-3.30839	5.01471	-0.659736	0.509423	NA
ENSG00000280778	ENSG00000280778	0.307538	-0.150772	3.3327	-0.04524	0.963916	NA	0	0	0	0	0	0	0	0	1.9577	0	0	7.04403	0	0	0	0	0	0	0	0	0	0	0.302509	0	0	0.357744	0	0	0	0.325932	0.775934	0	0	0	0	ENSG00000280778		protein_coding	1	145927258	145977811	1	0.307538	2.2375	3.29507	0.679045	0.497109	NA
ENSG00000280780	ENSG00000280780	1.33224	0.428207	1.05867	0.404475	0.685863	NA	1.60198	0	0	0	0	0	12.5921	0	0	0	6.52162	0	0	3.63855	0	0	1.8831	0	0.719029	1.48438	0	0	1.21004	1.21651	1.20942	1.43097	1.54432	0.962252	0.827772	0.325932	2.3278	0	1.03698	1.91178	4.18381	JAKMIP2-AS1	JAKMIP2 antisense RNA 1 [Source:HGNC Symbol;Acc:HGNC:27203]	antisense_RNA	5	147559994	147662009	1	1.33224	2.97512	1.27535	2.33279	0.0196593	0.0558109
ENSG00000280789	ENSG00000280789	203.557	0.297228	0.142006	2.09306	0.0363437	0.102536	144.178	136.415	105.296	147.87	176.049	182.203	191.68	123.205	227.093	189.233	127.172	185.493	260.803	177.076	198.441	125.718	237.27	186.656	222.18	171.445	237.045	169.766	176.06	161.187	278.166	250.063	196.128	222.28	220.187	228.478	293.303	328.373	342.204	264.781	240.987	PAGR1	PAXIP1 associated glutamate rich protein 1 [Source:HGNC Symbol;Acc:HGNC:28707]	protein_coding	16	29815952	29820117	1	203.557	0.219466	0.162057	1.35425	0.175655	0.304533
ENSG00000280798	ENSG00000280798	702.958	0.253442	0.086909	2.91618	0.00354346	0.0146587	781.764	815.035	848.007	896.349	678.306	718.442	1003.17	873.806	714.559	767.685	596.728	556.478	702.97	770.16	780.337	815.47	819.148	791.875	527.048	642.735	559.965	651.806	657.353	631.976	725.249	730.87	747.835	737.726	723.059	716.398	525.308	532.498	552.711	509.489	501.22	LINC00294	long intergenic non-protein coding RNA 294 [Source:HGNC Symbol;Acc:HGNC:27456]	lincRNA	11	33076149	33079454	1	702.958	-0.0634133	0.0930643	-0.681392	0.495623	0.640925
ENSG00000280809	ENSG00000280809	0.329312	-2.41284	2.65608	-0.908421	0.363656	NA	0	0	0	0	0	0	0	0	0	0	0	0	1.49887	1.21285	0	0	0	0	0	2.96875	0	0.956428	0.302509	0	0	0	0.386079	0.320751	0	0	3.87967	0	0	0	0	LINC00836	long intergenic non-protein coding RNA 836 [Source:HGNC Symbol;Acc:HGNC:44915]	lincRNA	10	25651712	25732935	1	0.329312	0	2.7305	0	1	NA
ENSG00000280828	ENSG00000280828	13.3274	0.5719	0.297158	1.92456	0.0542838	0.140852	17.6217	5.1803	5.64085	12.7789	0	7.40662	5.59651	0	3.91539	19.3534	6.52162	0	0	14.5542	8.95225	16.989	7.5324	20.7396	14.3806	10.3906	12.7749	14.8246	16.3355	14.5981	22.1727	23.9688	18.9179	21.811	17.7971	20.2078	25.6058	18.6374	23.8505	24.8531	12.5514	ENSG00000280828		unprocessed_pseudogene	7	128533652	128615970	1	13.3274	-0.481758	0.500061	-0.963399	0.335348	0.488003
ENSG00000280832	ENSG00000280832	88.8139	-0.205508	0.159271	-1.2903	0.196945	0.374892	83.3028	105.333	71.4507	67.5456	72.4907	90.3608	53.1668	36.0137	119.419	75.2633	74.9986	162.013	65.9502	72.771	88.0304	79.8481	88.5057	58.4479	124.392	116.524	102.199	109.511	110.718	87.5885	89.9002	91.5824	85.3235	98.1497	99.7465	99.4092	81.4731	81.6496	80.8845	97.5007	87.0232	ENSG00000280832	G-quadruplex forming sequence containing lncRNA [Source:HGNC Symbol;Acc:HGNC:48645]	antisense_RNA	11	126340889	126355587	-1	88.8139	0.0515187	0.192356	0.26783	0.78883	0.872762
ENSG00000280836	ENSG00000280836	4.59578	0.714209	0.736111	0.970246	0.331924	0.536222	4.80593	3.45354	3.76056	5.47667	5.17791	7.40662	0	0	11.7462	12.9023	0	25.8281	0	3.63855	1.49204	8.49448	5.6493	11.3125	0.719029	4.45313	0	2.39107	2.42007	1.82476	2.82198	0.357744	4.63295	1.283	7.03606	3.58525	2.3278	2.66249	5.1849	3.82356	4.18381	ENSG00000280836		pseudogene	1	45581219	45581321	-1	4.59578	0.669946	0.775067	0.864372	0.387384	0.539454
ENSG00000280850	ENSG00000280850	0.0172862	-1.46811	5.06435	-0.289891	0.7719	NA	0	0	0	0	0	0	0	0	0	0	0	0	0	0	0	0	0	0	0	0	0	0	0.605019	0	0	0	0	0	0	0	0	0	0	0	0	ENSG00000280850		lincRNA	6	166275462	166277077	-1	0.0172862	0	5.06629	0	1	NA
ENSG00000280852	ENSG00000280852	10.7837	0.22512	0.243369	0.925014	0.354958	0.560047	9.61186	15.5409	11.2817	3.65112	8.62985	5.9253	6.99563	1.89546	1.9577	6.45114	8.15202	4.69602	5.99548	7.2771	5.96816	1.6989	9.4155	11.3125	10.7854	15.5859	17.0331	18.1721	11.7979	12.7733	17.7382	16.814	10.4241	19.5658	19.0388	16.6225	8.53528	10.65	18.6656	13.3824	13.3882	LOC653653		transcribed_processed_pseudogene	17	60101759	60102919	-1	10.7837	-0.804313	0.475799	-1.69044	0.0909429	0.185761
ENSG00000280870	ENSG00000280870	216.628	-2.88838	0.129057	-22.3806	6.08377e-111	6.29062e-108	297.968	353.988	289.563	292.089	310.675	315.522	230.856	384.778	277.993	234.391	355.428	347.505	328.252	366.281	438.66	329.586	248.569	384.625	189.105	229.336	231.367	215.675	188.766	186.734	28.6229	25.0421	23.1647	26.6223	35.5942	28.682	73.7138	78.0996	82.9584	76.4711	75.3085	MIR325HG	MIR325 host gene [Source:NCBI gene;Acc:101928469]	lincRNA	X	76657798	77014532	-1	216.628	-0.0259847	0.123141	-0.211015	0.832875	0.900015
ENSG00000280890	ENSG00000280890	0.0914014	-0.15077	5.06651	-0.0297582	0.97626	NA	0	0	0	0	0	0	0	0	0	0	0	0	0	0	0	0	0	1.88542	0	0	0	0	0	0	0	0.357744	0	0	0	0	0	0	0	0.955889	0	ENSG00000280890		lincRNA	7	55235965	55255635	-1	0.0914014	0	5.06629	0	1	NA
ENSG00000280913	ENSG00000280913	0.118268	0.330122	5.06651	0.0651576	0.948049	NA	0	0	0	0	0	0	0	0	0	0	0	0	0	0	0	1.6989	0	0	0	0	0	0	0	0	0	0	0	0	0.827772	0	0.775934	0	0	0	0.836761	CTSLP2	cathepsin L pseudogene 2 [Source:NCBI gene;Acc:1517]	transcribed_unprocessed_pseudogene	10	46753605	46759740	1	0.118268	0	5.06629	0	1	NA
ENSG00000280916	ENSG00000280916	0.122232	1.45655	5.01847	0.290237	0.771635	NA	0	0	0	0	0	0	0	0	0	0	0	0	0	0	0	0	0	0	0	0.742188	0	0	0.302509	0	0	0	0	1.60375	0	1.62966	0	0	0	0	0	ENSG00000280916	FOXC1 upstream transcript (non-protein coding) [Source:HGNC Symbol;Acc:HGNC:50650]	lincRNA	6	1605531	1606079	1	0.122232	0	5.06629	0	1	NA
ENSG00000280927	ENSG00000280927	0.518227	-1.0677	1.35153	-0.789995	0.429531	NA	0	0	0	0	0	0	0	0	0	0	0	0	0	2.4257	0	0	0	0	0	1.48438	4.25829	0.956428	0.907528	1.21651	0.80628	0	0.772158	0.641501	1.65554	0.325932	0.775934	0	0	1.91178	0	CTBP1-AS	CTBP1 antisense RNA [Source:HGNC Symbol;Acc:HGNC:48337]	antisense_RNA	4	1210120	1218591	1	0.518227	0	1.70018	0	1	NA
ENSG00000280953	ENSG00000280953	0.698194	2.02313	1.26926	1.59395	0.110946	NA	0	0	0	3.65112	3.45194	0	0	0	0	0	0	0	0	1.21285	0	0	0	0	0	1.48438	0.709714	0	0	0.608254	1.20942	1.07323	1.54432	1.283	2.8972	2.28152	0	0	2.07396	0.955889	0	LINC01163	long intergenic non-protein coding RNA 1163 [Source:NCBI gene;Acc:101927381]	lincRNA	10	128181032	128317726	1	0.698194	-1.75265	1.50662	-1.1633	0.244708	NA
ENSG00000280968	ENSG00000280968	0.560435	1.03392	1.76745	0.584975	0.558565	NA	0	0	0	0	1.72597	2.96265	0	0	0	0	4.89121	0	2.99774	0	0	0	0	0	0	0	0	0.956428	0	0	0.40314	0	0.386079	0	0.827772	0.977795	0.775934	0	1.03698	0	1.67352	ENSG00000280968	microRNA 3653 [Source:HGNC Symbol;Acc:HGNC:38971]	miRNA	22	29333158	29333267	-1	0.560435	0.138898	1.87108	0.0742343	0.940824	NA
ENSG00000280987	ENSG00000280987	58.6885	-0.160168	0.279143	-0.573785	0.566113	0.74754	49.6613	53.5298	45.1268	69.3712	48.3271	60.7343	74.1537	18.9546	23.4924	55.9099	112.498	0	77.9412	76.4096	92.5065	40.7735	84.7395	60.3333	61.1175	58.6328	52.5189	72.6886	75.6273	57.7841	56.8427	50.4419	53.2789	59.6596	62.9107	56.3862	69.8341	63.8997	47.7011	52.5739	57.7365	MATR3	matrin 3 [Source:NCBI gene;Acc:9782]	protein_coding	5	139273752	139331671	1	58.6885	-0.160774	0.310942	-0.517056	0.605117	0.730778
ENSG00000280997	ENSG00000280997	2.25346	-1.02994	0.866554	-1.18854	0.234619	0.424045	0	3.45354	3.76056	1.82556	12.0818	0	0	0	0	0	0	0	0	1.21285	4.47612	6.79558	3.7662	3.77083	2.87612	2.22656	0	2.86929	4.23513	0	1.20942	0.357744	0.386079	1.283	1.65554	1.30373	1.55187	2.66249	11.4068	2.86767	0.836761	CCAT2	colon cancer associated transcript 2 (non-protein coding) [Source:HGNC Symbol;Acc:HGNC:47044]	lincRNA	8	127400399	127402150	1	2.25346	-3.33624	1.18141	-2.82394	0.00474371	0.0175335
ENSG00000281005	ENSG00000281005	9.89644	0.663677	0.421547	1.57439	0.115398	0.252962	27.2336	8.63384	20.6831	18.2556	17.2597	11.8506	19.5878	0	3.91539	19.3534	8.15202	0	10.4921	15.7671	13.4284	18.6879	7.5324	9.42708	5.0332	4.45313	9.936	2.39107	3.3276	4.25778	7.25652	7.87036	8.87982	8.33951	7.86383	4.88898	8.53528	16.8624	4.14792	2.86767	9.20437	LINC00921	long intergenic non-protein coding RNA 921 [Source:HGNC Symbol;Acc:HGNC:26830]	lincRNA	16	3263743	3267567	1	9.89644	-0.964522	0.475395	-2.02889	0.0424697	0.102818
ENSG00000281021	ENSG00000281021	0.22207	0.748163	3.53423	0.211691	0.832348	NA	0	3.45354	0	1.82556	0	0	0	0	0	0	0	0	0	0	0	0	0	0	0	0	0	0	0.605019	0	0	0	0	0.320751	1.24166	0.325932	0	0	0	0	0	ENSG00000281021		antisense_RNA	6	149576089	149590864	-1	0.22207	-1.35626	3.57301	-0.379584	0.704254	NA
ENSG00000281026	ENSG00000281026	46.5332	0.678265	0.327978	2.06802	0.0386383	0.107395	72.0889	15.5409	65.8099	71.1968	24.1636	60.7343	40.5747	45.491	25.4501	62.361	21.1953	0	83.9367	38.8112	61.1737	28.8812	22.5972	47.1354	43.1417	24.4922	31.9371	41.1264	43.8638	35.887	47.5705	57.9545	53.2789	75.3764	62.9107	56.7121	51.2117	70.9997	48.7381	67.8681	28.4499	N4BP2L2-IT2	N4BPL2 intronic transcript 2 [Source:HGNC Symbol;Acc:HGNC:25038]	sense_intronic	13	32504506	32509395	-1	46.5332	-0.657505	0.362324	-1.81469	0.0695723	0.15091
ENSG00000281028	ENSG00000281028	0.0859134	0.224881	5.02355	0.0447654	0.964294	NA	0	0	0	0	0	0	0	0	0	0	0	0	0	0	0	0	0	0	0.719029	0	0	0	0.605019	0	0	0.715487	0	0.641501	0	0.325932	0	0	0	0	0	ENSG00000281028		protein_coding	4	25160663	25277306	1	0.0859134	0	5.05159	0	1	NA
ENSG00000281039	ENSG00000281039	1.65516	0.517293	1.08143	0.478344	0.632406	NA	0	5.1803	0	0	0	2.96265	0	0	0	15.0527	3.26081	0	5.99548	1.21285	0	0	0	0	0	0	2.12914	0.478214	1.81506	1.82476	2.0157	0.357744	3.08863	1.9245	0.827772	0.977795	2.3278	3.54998	1.03698	1.91178	0	ENSG00000281039		protein_coding	7	30497077	30550761	-1	1.65516	1.09813	1.24277	0.883613	0.376905	0.529293
ENSG00000281091	ENSG00000281091	72.5573	1.27671	0.151752	8.41311	3.99269e-17	1.60328e-15	115.342	96.699	82.7324	69.3712	93.2024	72.5849	99.338	79.6092	93.9694	81.7144	88.0419	145.577	44.9661	99.4537	67.1418	90.0415	107.337	81.0729	40.2656	43.7891	40.4537	42.0828	32.3685	27.9797	89.9002	93.3711	89.1843	85.9611	93.9521	93.2165	33.3652	39.9373	24.8875	22.9413	37.6543	ENSG00000281091		lincRNA	X	103404777	103408299	1	72.5573	0.139049	0.172241	0.807293	0.419498	0.570215
ENSG00000281097	ENSG00000281097	0.312186	-1.89782	3.87996	-0.489135	0.624746	NA	0	0	0	0	0	5.9253	0	0	0	0	0	0	0	2.4257	0	0	0	0	0	0.742188	1.41943	0	0	0	0	0	0	0	0.413886	0	0	0	0	0	0	LINC01395	long intergenic non-protein coding RNA 1395 [Source:NCBI gene;Acc:101929557]	lincRNA	11	129612116	129617269	-1	0.312186	-1.53683	3.88241	-0.395843	0.692221	NA
ENSG00000281100	ENSG00000281100	4.66351	0.721774	0.487483	1.48061	0.13871	0.291102	1.60198	0	0	0	1.72597	2.96265	0	15.1637	0	2.15038	4.89121	0	7.49435	6.06425	5.96816	0	0	11.3125	7.90932	1.48438	3.54857	5.26036	4.84015	4.86603	6.0471	7.15487	9.65198	5.77351	9.93326	7.82236	9.31121	3.54998	3.11094	8.603	5.02057	ENSG00000281100		TEC	3	36823151	36825158	-1	4.66351	1.73	0.937501	1.84533	0.064989	0.143223
ENSG00000281106	ENSG00000281106	23.9744	0.0765547	0.227402	0.336649	0.736382	0.866353	12.8158	31.0818	28.2042	12.7789	27.6155	16.2946	20.9869	41.7001	11.7462	10.7519	24.4561	0	13.4898	13.3414	23.8727	6.79558	26.3634	24.5104	21.5709	25.9766	26.2594	24.8671	29.9484	30.4127	28.2198	24.6843	27.0255	29.509	33.1109	26.0745	38.7967	24.8499	41.4792	34.412	25.1028	TMEM272	transmembrane protein 272 [Source:HGNC Symbol;Acc:HGNC:26737]	protein_coding	13	51813347	51845175	-1	23.9744	-0.167488	0.318334	-0.52614	0.598791	0.726105
ENSG00000281128	ENSG00000281128	31.507	0.0767251	0.171427	0.447567	0.654466	0.811121	32.0395	27.6283	41.3662	40.1623	58.683	37.0331	20.9869	47.3865	33.2808	36.5564	34.2385	30.5241	44.9661	33.9598	44.7612	42.4724	33.8958	56.5625	28.7612	25.2344	15.6137	22.4761	23.8982	24.9384	22.979	26.473	27.7977	26.3015	20.6943	24.1189	23.278	31.9499	17.6287	24.8531	19.2455	PTENP1-AS	PTENP1 antisense RNA [Source:NCBI gene;Acc:101243555]	antisense_RNA	9	33677268	33688011	1	31.507	-0.237232	0.223949	-1.05931	0.289459	0.439929
ENSG00000281133	ENSG00000281133	1.52404	-0.0140177	0.920013	-0.0152365	0.987844	NA	0	10.3606	0	0	0	2.96265	0	0	0	0	0	0	0	2.4257	1.49204	0	0	3.77083	2.87612	3.71094	2.83886	1.91286	1.51255	0	2.0157	2.50421	2.70255	1.283	2.06943	1.95559	0	4.43748	0	0	2.51028	ENSG00000281133		pseudogene	1	45580892	45580996	-1	1.52404	-2.70284	1.28322	-2.1063	0.0351786	0.08845
ENSG00000281156	ENSG00000281156	0.030143	0.776198	5.06433	0.153268	0.878187	NA	0	0	0	0	0	0	0	0	0	0	0	0	0	0	0	0	0	0	0	0	0	0	0	0	0.40314	0	0	0	0	0.651864	0	0	0	0	0	MIR3651	microRNA 3651 [Source:HGNC Symbol;Acc:HGNC:38897]	miRNA	9	92292458	92292547	-1	0.030143	0	5.06629	0	1	NA
ENSG00000281162	ENSG00000281162	0.221445	-1.23873	2.61795	-0.473167	0.636094	NA	0	0	0	0	0	0	0	0	0	0	0	0	0	0	0	0	0	0	0.719029	2.22656	1.41943	0.478214	0.605019	0	1.20942	0	0.772158	0.320751	0	0	0	0	0	0	0	ENSG00000281162		lincRNA	2	101962056	101987167	1	0.221445	0	2.77126	0	1	NA
ENSG00000281183	ENSG00000281183	331.493	-0.273611	0.130874	-2.09065	0.0365592	0.103088	246.704	205.485	282.042	321.298	210.568	253.306	344.185	326.019	240.797	296.752	295.103	131.488	233.824	202.546	238.727	220.856	222.206	167.802	422.789	365.156	375.439	407.438	466.469	503.634	366.454	341.645	365.617	355.712	338.145	336.362	533.067	545.81	589.005	494.195	355.623	NPTN-IT1	NPTN intronic transcript 1 [Source:HGNC Symbol;Acc:HGNC:45091]	sense_intronic	15	73567012	73569294	-1	331.493	0.11726	0.144917	0.809155	0.418426	0.569544
ENSG00000281189	ENSG00000281189	37.445	0.160726	0.342433	0.469363	0.63881	0.800254	51.2632	34.5354	58.2887	34.6856	25.8895	42.9584	55.9651	7.58183	48.9424	21.5038	50.5426	0	2.99774	43.6626	55.2055	27.1823	33.8958	39.5938	35.9514	37.1094	37.6149	42.0828	35.3936	30.4127	29.8323	49.0109	41.3105	42.6598	43.0441	38.4599	28.7096	42.5998	55.9969	36.3238	49.3689	GHET1	gastric carcinoma proliferation enhancing transcript 1 [Source:HGNC Symbol;Acc:HGNC:49425]	lincRNA	7	148987527	148989432	1	37.445	-0.386683	0.378862	-1.02064	0.307424	0.458831
ENSG00000281195	ENSG00000281195	24.8855	0.422628	0.346323	1.22033	0.22234	0.408383	35.2435	3.45354	33.8451	31.0345	17.2597	7.40662	29.3817	17.0591	9.78848	55.9099	29.3473	0	25.4808	16.9799	32.8249	18.6879	35.7789	39.5938	15.8186	19.2969	14.904	23.9107	26.6208	27.3714	27.8166	25.0421	35.5193	36.8863	28.5581	18.904	28.7096	28.3999	20.7396	32.5002	20.919	ENSG00000281195		processed_transcript	2	71373938	71376320	1	24.8855	0.166147	0.401561	0.413752	0.679056	0.789574
ENSG00000281196	ENSG00000281196	6.17045	1.27069	0.557786	2.2781	0.0227205	0.0697224	14.4178	15.5409	16.9225	31.0345	18.9857	10.3693	0	0	1.9577	0	0	0	5.99548	9.7028	17.9045	8.49448	22.5972	5.65625	0.719029	0.742188	0	1.91286	1.51255	1.21651	2.0157	2.14646	2.31647	3.20751	3.31109	3.25932	3.87967	5.32498	2.07396	1.91178	0.836761	LINC00934	long intergenic non-protein coding RNA 934 [Source:NCBI gene;Acc:144742]	lincRNA	12	119283825	119303380	-1	6.17045	-5.20759	0.906526	-5.74456	9.21628e-09	1.44282e-07
ENSG00000281207	ENSG00000281207	11.3165	0.485602	0.424798	1.14314	0.252982	0.446236	12.8158	6.90707	7.52113	20.0811	1.72597	11.8506	5.59651	0	1.9577	2.15038	8.15202	35.2201	29.9774	4.8514	22.3806	10.1934	9.4155	3.77083	7.90932	7.42188	14.904	8.12964	9.07528	14.5981	16.5287	12.1633	14.671	14.113	14.486	14.6669	9.31121	14.1999	11.4068	9.55889	8.36761	SLFNL1-AS1	SLFNL1 antisense RNA 1 [Source:HGNC Symbol;Acc:HGNC:44126]	antisense_RNA	1	41014590	41043890	1	11.3165	-0.279155	0.536255	-0.520563	0.602671	0.728754
ENSG00000281228	ENSG00000281228	0.447031	0.163438	1.81607	0.0899955	0.928291	NA	0	0	1.88028	0	0	0	0	0	0	6.45114	0	0	0	0	0	0	0	0	0	0	0	0.956428	0.302509	1.21651	0	0.715487	1.15824	0.320751	0	0.651864	0	0	1.03698	0.955889	0	ENSG00000281228		pseudogene	14	67616903	67617084	1	0.447031	1.20308	1.96836	0.611211	0.54106	NA
ENSG00000281248	ENSG00000281248	0.0183286	0.330122	5.06651	0.0651576	0.948049	NA	0	0	0	0	0	0	0	0	0	0	0	0	0	0	0	0	0	0	0	0	0	0	0	0	0	0	0	0.641501	0	0	0	0	0	0	0	ENSG00000281248	long intergenic non-protein coding RNA 2536 [Source:HGNC Symbol;Acc:HGNC:53570]	lincRNA	6	127664554	127681555	1	0.0183286	0	5.06629	0	1	NA
ENSG00000281327	ENSG00000281327	3.9904	-0.600081	0.565819	-1.06055	0.288893	0.489337	8.00988	3.45354	15.0423	3.65112	1.72597	5.9253	0	0	0	4.30076	0	0	5.99548	0	4.47612	0	0	0	2.87612	3.71094	6.38743	10.5207	1.51255	1.21651	2.82198	2.50421	3.08863	2.566	3.72497	2.60745	7.75934	3.54998	7.25886	12.4266	12.5514	ENSG00000281327	long intergenic non-protein coding RNA 1338 [Source:HGNC Symbol;Acc:HGNC:50547]	lincRNA	5	82850864	82859836	-1	3.9904	-3.22446	1.00888	-3.19609	0.00139303	0.00630841
ENSG00000281332	ENSG00000281332	42.0209	0.619719	0.232544	2.66496	0.00769982	0.0283231	54.4672	51.803	39.4859	38.3367	60.4089	53.3277	50.3686	92.8774	46.9847	79.564	42.3905	0	50.9615	53.3654	46.2533	44.1713	28.2465	43.3646	31.6373	25.2344	22.7109	34.4314	27.5283	32.8457	39.5077	42.2138	56.7536	44.9051	43.8719	41.3933	30.2614	38.1623	33.1834	29.6326	20.0823	ENSG00000281332		lincRNA	7	32760279	32762924	1	42.0209	0.0740437	0.261902	0.282715	0.777395	0.864723
ENSG00000281333	ENSG00000281333	9.9192	0.510112	0.394521	1.29299	0.196014	0.373758	8.00988	6.90707	9.40141	31.0345	17.2597	10.3693	6.99563	15.1637	0	12.9023	19.5649	0	13.4898	13.3414	17.9045	5.09669	11.2986	11.3125	10.0664	8.90625	5.67771	7.65143	3.02509	3.64952	6.45024	8.94359	11.5824	8.98101	7.86383	10.1039	6.20748	15.9749	5.1849	7.64711	9.20437	ENSG00000281333		antisense_RNA	12	88580531	88598218	1	9.9192	-0.552567	0.471342	-1.17233	0.241066	0.385019
ENSG00000281344	ENSG00000281344	14.6863	0.748013	0.363834	2.05592	0.0397903	0.110017	24.0296	25.9015	18.8028	36.5112	8.62985	7.40662	9.79389	13.2682	0	15.0527	17.9345	0	13.4898	15.7671	43.2692	15.2901	11.2986	30.1667	13.6615	6.67969	3.54857	8.60786	9.98281	8.51555	13.7068	14.6675	15.8292	13.7923	15.3138	13.0373	17.0706	13.3124	6.22188	20.0737	13.3882	ENSG00000281344	HELLP associated long non-coding RNA [Source:HGNC Symbol;Acc:HGNC:43984]	macro_lncRNA	12	102197585	102402596	1	14.6863	-1.05934	0.443582	-2.38815	0.0169332	0.0495798
ENSG00000281348	ENSG00000281348	0.608325	0.023052	1.296	0.017787	0.985809	NA	0	0	0	0	0	0	1.39913	0	1.9577	0	1.6304	0	0	0	2.98408	0	0	0	0.719029	1.48438	0	0.478214	0.302509	0	0.40314	0.357744	1.15824	0.641501	0	0.325932	1.55187	0	2.07396	3.82356	0	ENSG00000281348		protein_coding	16	29817239	29830627	1	0.608325	1.53945	1.5312	1.00539	0.314707	NA
ENSG00000281357	ENSG00000281357	14.2437	0.49182	0.246309	1.99676	0.0458509	0.123239	16.0198	8.63384	16.9225	9.12779	6.90388	19.2572	5.59651	9.47729	15.6616	12.9023	17.9345	0	2.99774	19.4056	20.8886	11.8923	18.831	16.9688	11.5045	17.0703	14.1943	13.8682	16.638	12.1651	18.1413	16.4562	23.9369	27.2638	19.0388	15.9707	10.0871	10.65	14.5177	13.3824	14.2249	ARRDC3-AS1	ARRDC3 antisense RNA 1 [Source:HGNC Symbol;Acc:HGNC:44145]	lincRNA	5	91380349	91439085	1	14.2437	-0.312639	0.384479	-0.813149	0.416132	0.567083
ENSG00000281358	ENSG00000281358	3.69794	0.340894	0.669469	0.5092	0.610612	0.779761	1.60198	1.72677	3.76056	5.47667	0	5.9253	15.3904	0	0	0	3.26081	0	13.4898	3.63855	0	1.6989	16.9479	5.65625	2.15709	2.96875	3.54857	3.3475	3.93262	1.21651	2.82198	3.57744	4.63295	3.20751	4.55275	3.25932	3.87967	1.77499	0	0.955889	5.02057	RASSF1-AS1	RASSF1 antisense RNA 1 [Source:HGNC Symbol;Acc:HGNC:49091]	antisense_RNA	3	50337511	50338300	1	3.69794	0.190303	0.847643	0.224508	0.822362	0.89311
ENSG00000281371	ENSG00000281371	0.0452378	-1.1931	5.06309	-0.235646	0.813707	NA	0	0	0	0	0	0	0	0	0	0	0	0	0	0	0	0	0	0	0.719029	0	0	0.478214	0	0	0	0	0.386079	0	0	0	0	0	0	0	0	INE2	inactivation escape 2 (non-protein coding) [Source:HGNC Symbol;Acc:HGNC:6061]	antisense_RNA	X	15785716	15787589	-1	0.0452378	0	5.06629	0	1	NA
ENSG00000281376	ENSG00000281376	1.06028	0.433636	0.739789	0.586161	0.557767	NA	1.60198	1.72677	0	0	0	0	0	0	0	0	0	0	0	1.21285	0	0	0	0	0.719029	0.742188	1.41943	2.39107	1.81506	3.64952	2.0157	1.43097	3.86079	3.84901	1.65554	1.95559	2.3278	2.66249	2.07396	0	0	ABALON	apoptotic BCL2L1-antisense long non-coding RNA [Source:HGNC Symbol;Acc:HGNC:49667]	antisense_RNA	20	31721507	31723409	1	1.06028	-0.82579	1.33183	-0.620043	0.53523	0.675064
ENSG00000281398	ENSG00000281398	71.5873	-0.440213	0.219401	-2.00643	0.0448103	0.120917	49.6613	46.6227	77.0916	60.2434	65.5868	59.253	47.5703	18.9546	39.1539	60.2106	84.7811	157.317	44.9661	59.4297	64.1578	81.547	64.0254	50.9063	107.135	73.4766	75.2297	95.1646	93.1729	93.6711	79.0154	57.239	69.1081	69.2821	64.9801	57.364	114.838	78.9871	85.0324	91.7654	68.6144	ENSG00000281398	small nucleolar RNA host gene 4 [Source:HGNC Symbol;Acc:HGNC:32964]	processed_transcript	5	139274102	139283244	1	71.5873	0.16627	0.252179	0.659336	0.50968	0.653638
ENSG00000281404	ENSG00000281404	6.43679	0.322478	0.580838	0.555194	0.578762	0.755987	0	3.45354	1.88028	7.30223	0	1.48132	32.1799	0	0	15.0527	11.4128	0	8.99321	12.1285	1.49204	0	9.4155	3.77083	9.34737	5.9375	2.83886	2.86929	4.53764	4.86603	5.24082	6.79713	5.79119	9.30177	6.20829	4.23711	6.20748	11.5374	11.4068	9.55889	10.0411	LINC01176	long intergenic non-protein coding RNA 1176 [Source:NCBI gene;Acc:100506516]	lincRNA	7	30390885	30412375	1	6.43679	2.15567	0.773059	2.78849	0.0052955	0.0192071
ENSG00000281406	ENSG00000281406	281.641	0.271965	0.0716707	3.79465	0.000147853	0.000900088	342.823	343.627	345.972	341.379	390.069	371.812	272.83	272.946	199.685	301.053	298.364	244.193	274.293	288.658	304.376	254.834	209.024	307.323	248.065	216.719	229.947	220.935	246.243	242.085	277.763	311.237	270.641	278.091	271.095	288.124	295.631	271.574	292.428	300.149	233.456	BLACAT1	bladder cancer associated transcript 1 (non-protein coding) [Source:HGNC Symbol;Acc:HGNC:48597]	lincRNA	1	205434886	205437879	-1	281.641	-0.422697	0.0890161	-4.74854	2.04891e-06	2.09702e-05
ENSG00000281468	ENSG00000281468	42.7956	0.189307	0.307227	0.616181	0.537775	0.726065	56.0692	58.7101	52.6479	41.9878	53.5051	78.5102	58.7633	11.3727	25.4501	68.8121	22.8257	0	49.4627	55.7911	59.6816	73.0525	47.0775	56.5625	51.051	41.5625	11.3554	40.6482	30.8559	40.753	41.9265	40.0673	38.994	50.3578	34.7664	40.0896	22.5021	23.9624	35.2573	51.618	31.7969	ENSG00000281468		sense_intronic	19	27802838	27803472	1	42.7956	-0.848202	0.341408	-2.48443	0.012976	0.0401787
ENSG00000281469	ENSG00000281469	0.507996	0.310267	1.33603	0.232231	0.816359	NA	0	0	0	0	5.17791	0	0	0	0	0	0	0	0	1.21285	0	0	0	1.88542	0	0.742188	0.709714	0	0.605019	1.82476	0.40314	0.357744	1.15824	0.320751	1.24166	1.30373	0	0	0	0	0.836761	ENSG00000281469		TEC	2	148044380	148044894	1	0.507996	-1.33236	1.63479	-0.815008	0.415068	NA
ENSG00000281490	ENSG00000281490	0.240395	-0.0241484	2.35709	-0.010245	0.991826	NA	0	0	0	0	0	0	0	0	0	0	0	0	0	2.4257	0	0	0	1.88542	0	0	0	0.956428	0.605019	0	0.40314	0.715487	0	0.320751	0	0.325932	0.775934	0	0	0	0	ENSG00000281490	capicua transcriptional repressor pseudogene 14 [Source:HGNC Symbol;Acc:HGNC:38542]	processed_pseudogene	7	128655962	128658791	-1	0.240395	0	2.43024	0	1	NA
ENSG00000281491	ENSG00000281491	2.31143	-0.921624	0.597725	-1.54189	0.123101	0.265785	4.80593	0	0	0	0	0	8.39476	0	3.91539	6.45114	1.6304	0	4.49661	1.21285	2.98408	0	0	7.54167	5.75223	1.48438	2.83886	3.82571	3.63011	4.86603	0.80628	2.86195	1.9304	2.88675	1.65554	1.62966	0.775934	1.77499	0	1.91178	0.836761	DNAJB5-DT	DNAJB5 antisense RNA 1 (head to head) [Source:NCBI gene;Acc:101926900]	lincRNA	9	34985410	34989379	-1	2.31143	2.07128	1.0453	1.98152	0.0475333	0.112411
ENSG00000281501	ENSG00000281501	20.6738	0.537345	0.279569	1.92205	0.0545997	0.141458	11.2138	29.3551	39.4859	18.2556	29.3415	16.2946	13.9913	17.0591	5.87309	38.7068	13.0432	0	8.99321	19.4056	16.4125	25.4834	16.9479	30.1667	20.8518	20.0391	9.22629	22.9543	14.823	18.2476	26.6072	22.5378	23.9369	27.9053	26.9026	26.0745	16.2946	32.8373	15.5547	28.6767	20.0823	ENSG00000281501		antisense_RNA	4	25160641	25201440	1	20.6738	-0.685954	0.361198	-1.89911	0.0575506	0.13048
ENSG00000281508	ENSG00000281508	155.903	0.662434	0.180554	3.66889	0.000243605	0.00139782	150.586	72.5243	90.2535	100.406	124.27	97.7674	152.505	166.8	92.0117	137.624	127.172	112.704	83.9367	109.157	49.2374	59.4614	79.0902	113.125	150.996	123.203	167.493	164.027	172.43	155.105	227.371	209.996	265.236	307.921	265.301	203.381	214.158	287.549	116.142	293.458	214.211	ENSG00000281508		antisense_RNA	X	140783176	140784660	1	155.903	0.313276	0.20321	1.54163	0.123163	0.23291
ENSG00000281530	ENSG00000281530	7.07575	-0.003935	0.371727	-0.0105857	0.991554	0.997207	6.4079	0	3.76056	5.47667	5.17791	5.9253	0	0	17.6193	12.9023	4.89121	0	8.99321	10.9157	5.96816	8.49448	3.7662	1.88542	7.90932	10.3906	8.51657	4.78214	8.47026	8.51555	7.25652	7.87036	9.65198	6.73576	7.44995	9.12609	6.98341	3.54998	12.4438	12.4266	13.3882	ENSG00000281530		sense_intronic	22	19061041	19061843	-1	7.07575	0.329717	0.584931	0.563685	0.572969	0.706036
ENSG00000281538	ENSG00000281538	12.0847	0.543475	0.34242	1.58716	0.112477	0.247817	9.61186	6.90707	7.52113	10.9533	13.8078	13.3319	25.1843	26.5364	21.5347	19.3534	1.6304	0	5.99548	12.1285	7.4602	13.5912	16.9479	1.88542	9.34737	8.90625	20.5817	9.08607	12.1004	5.47428	16.9319	16.4562	17.3736	12.5093	15.7277	16.2966	13.1909	7.09997	12.4438	6.69122	8.36761	ENSG00000281538		lincRNA	22	42138060	42139726	1	12.0847	0.617824	0.433646	1.42472	0.154238	0.276384
ENSG00000281566	ENSG00000281566	117.448	3.4638	0.225976	15.3282	4.95441e-53	1.55238e-50	144.178	108.786	94.0141	109.533	127.722	118.506	170.693	113.727	105.716	264.497	288.582	79.8323	217.336	228.016	255.139	271.823	246.686	199.854	12.9425	14.1016	14.904	11.9554	9.6803	13.9898	138.68	149.179	140.147	133.432	143.205	135.914	7.75934	7.09997	17.6287	9.55889	5.85733	ENSG00000281566		lincRNA	X	98573859	98864984	1	117.448	0.546674	0.208406	2.62312	0.00871284	0.0290405
ENSG00000281571	ENSG00000281571	4.69109	0.397917	0.588662	0.675969	0.49906	0.696308	0	17.2677	3.76056	5.47667	3.45194	4.44397	13.9913	13.2682	5.87309	17.203	4.89121	0	11.991	6.06425	1.49204	1.6989	5.6493	1.88542	0.719029	2.22656	5.67771	0.478214	2.72258	6.08254	4.0314	5.7239	4.63295	2.24525	4.13886	2.60745	0.775934	0.887496	1.03698	0.955889	0.836761	ENSG00000281571		TEC	1	145214851	145215938	1	4.69109	0.708958	0.647561	1.09481	0.273599	0.421981
ENSG00000281591	ENSG00000281591	0.0209896	0.330122	5.06651	0.0651576	0.948049	NA	0	0	0	0	0	0	0	0	0	0	0	0	0	0	0	0	0	0	0	0	0	0	0	0	0	0	0	0.320751	0.413886	0	0	0	0	0	0	DBET	D4Z4 binding element transcript (non-protein coding) [Source:HGNC Symbol;Acc:HGNC:43904]	lincRNA	4	190064502	190067864	1	0.0209896	0	5.06629	0	1	NA
ENSG00000281593	ENSG00000281593	0.278125	1.90731	2.30408	0.827797	0.407785	NA	0	0	0	0	1.72597	0	0	0	0	0	0	0	0	0	0	1.6989	0	0	0	0	0	0	0.302509	0	0.40314	1.07323	1.15824	0.641501	0	0	0	1.77499	0	0.955889	0	ENSG00000281593		protein_coding	7	30362400	30412502	1	0.278125	-0.344894	2.40188	-0.143594	0.885821	NA
ENSG00000281608	ENSG00000281608	0.0345725	-1.92923	5.06097	-0.381198	0.703056	NA	0	0	0	0	0	0	0	0	0	0	0	0	0	0	0	0	0	0	0	0	0	0	1.21004	0	0	0	0	0	0	0	0	0	0	0	0	ENSG00000281608		lincRNA	5	125325350	125367734	1	0.0345725	0	5.06629	0	1	NA
ENSG00000281613	ENSG00000281613	0.441638	-0.688914	2.81157	-0.245028	0.806435	NA	0	0	0	0	0	0	9.79389	0	0	0	0	0	0	0	0	0	0	0	0	1.48438	1.41943	0	0.605019	0	0.80628	0	0.386079	0.962252	0	0	0	0	0	0	0	ENSG00000281613		protein_coding	6	112236806	112350094	1	0.441638	2.42	2.87797	0.840871	0.40042	NA
ENSG00000281641	ENSG00000281641	1.34791	0.235595	0.798488	0.295052	0.767954	NA	0	0	0	0	1.72597	1.48132	6.99563	0	0	0	0	0	0	0	0	3.39779	0	0	4.31417	0.742188	2.83886	1.43464	1.81506	0.608254	3.22512	1.78872	0.772158	2.88675	3.72497	1.30373	0	2.66249	1.03698	1.91178	2.51028	ENSG00000281641	SAMD12 antisense RNA 1 [Source:NCBI gene;Acc:552860]	lincRNA	8	118621001	118858218	1	1.34791	1.19358	1.27847	0.933604	0.350508	0.503058
ENSG00000281649	ENSG00000281649	1298.65	0.282754	0.0761265	3.71427	0.00020379	0.00119727	1537.9	1424.58	1468.5	1487.83	1551.65	1451.7	1257.82	970.475	1008.21	1311.73	1374.43	1108.26	1380.46	1422.67	1344.33	1384.6	1205.18	1355.61	1302.88	1366.37	920.5	1313.18	1084.8	1147.17	1483.15	1415.95	1481.77	1415.15	1457.71	1423.34	1086.31	1147.53	992.39	1186.26	1182.34	EBLN3P	endogenous Bornavirus-like nucleoprotein 3, pseudogene [Source:HGNC Symbol;Acc:HGNC:50682]	lincRNA	9	37079857	37090507	1	1298.65	-0.341815	0.0805648	-4.24273	2.20816e-05	0.00017358
ENSG00000281655	ENSG00000281655	0.0674661	-1.11255	5.06651	-0.21959	0.826191	NA	0	0	0	0	0	0	0	0	0	0	0	0	0	0	0	0	1.8831	0	0	0	0	0.478214	0	0	0	0	0	0	0	0	0	0	0	0	0	LOC101928477		lincRNA	11	102681310	102683913	1	0.0674661	0	5.06629	0	1	NA
ENSG00000281664	ENSG00000281664	1.07704	0.0745137	0.806076	0.0924401	0.926348	NA	0	0	5.64085	1.82556	0	0	5.59651	0	0	0	0	0	0	1.21285	0	0	1.8831	1.88542	1.43806	0.742188	3.54857	0.956428	1.51255	0.608254	1.61256	1.78872	1.54432	1.60375	1.65554	0.977795	0.775934	0.887496	0	0	0	LINC00538	long intergenic non-protein coding RNA 538 [Source:HGNC Symbol;Acc:HGNC:43655]	lincRNA	1	213924749	213926654	-1	1.07704	-0.0332308	1.22444	-0.0271396	0.978348	0.992915
ENSG00000281691	ENSG00000281691	2.0449	-0.760601	0.693702	-1.09644	0.272887	NA	0	1.72677	0	0	0	1.48132	0	0	0	2.15038	0	0	0	2.4257	1.49204	1.6989	0	3.77083	8.62835	8.16407	0	2.86929	4.53764	4.86603	2.0157	2.14646	4.24687	4.81126	2.48332	1.30373	0.775934	0.887496	6.22188	2.86767	0	RBM5-AS1	RBM5 antisense RNA 1 [Source:HGNC Symbol;Acc:HGNC:48871]	antisense_RNA	3	50099603	50100988	-1	2.0449	-0.344891	1.33479	-0.258387	0.796108	0.877707
ENSG00000281706	ENSG00000281706	82.3283	0.0133831	0.225801	0.0592692	0.952738	0.980083	92.9146	27.6283	50.7676	82.1501	50.0531	75.5475	116.128	17.0591	37.1962	70.9625	89.6723	42.2642	80.9389	64.2811	83.5543	76.4503	37.662	52.7917	108.573	96.4844	110.006	96.5993	78.9549	108.269	106.429	91.2246	98.4501	94.3007	114.646	98.4314	114.062	110.049	109.92	110.883	86.1864	LINC01012	long intergenic non-protein coding RNA 1012 [Source:NCBI gene;Acc:100507173]	lincRNA	6	27694035	27710222	1	82.3283	0.000686588	0.259391	0.00264692	0.997888	1
ENSG00000281708	ENSG00000281708	1.37502	0.756224	0.945637	0.799698	0.423886	NA	3.20395	0	3.76056	0	3.45194	0	0	0	0	0	0	0	0	6.06425	0	0	0	5.65625	0.719029	0	0.709714	0.956428	2.42007	1.82476	2.0157	0.715487	2.70255	3.84901	1.24166	1.30373	1.55187	0	3.11094	2.86767	0	ERC2-IT1	ERC2 intronic transcript 1 [Source:HGNC Symbol;Acc:HGNC:1229]	sense_intronic	3	55657206	55659382	-1	1.37502	-2.31917	1.30239	-1.7807	0.0749616	0.159848
ENSG00000281731	ENSG00000281731	10.2664	-0.497065	0.346806	-1.43327	0.151782	0.310739	11.2138	8.63384	5.64085	10.9533	5.17791	8.88794	11.193	0	0	4.30076	16.304	0	23.9819	16.9799	7.4602	5.09669	9.4155	13.1979	18.6947	8.90625	14.1943	15.3029	8.47026	12.7733	9.27222	12.1633	8.87982	9.62252	8.27772	6.84457	13.9668	16.8624	4.14792	19.1178	13.3882	METTL14-DT		lincRNA	4	118664087	118685341	-1	10.2664	-0.523723	0.519804	-1.00754	0.313676	0.464743
ENSG00000281741	ENSG00000281741	0.974556	-0.995103	0.823521	-1.20835	0.226912	NA	0	0	0	0	1.72597	0	0	0	0	0	6.52162	0	1.49887	0	0	0	0	0	1.43806	3.71094	0.709714	3.82571	1.81506	3.64952	0.80628	0.715487	1.9304	1.60375	1.24166	1.30373	0.775934	0	0	0	0.836761	ENSG00000281741		TEC	1	120913151	120914238	-1	0.974556	1.44267	1.31726	1.0952	0.273428	0.421772
ENSG00000281756	ENSG00000281756	0.287067	0.148914	1.53706	0.096882	0.92282	NA	0	0	0	0	1.72597	0	0	0	0	0	0	0	0	0	0	0	0	0	0	0	0.709714	0	1.21004	0.608254	0.80628	0.357744	0.386079	0.320751	0.827772	0.325932	0.775934	0	1.03698	0.955889	0	C2-AS1	C2 antisense RNA 1 [Source:HGNC Symbol;Acc:HGNC:49464]	antisense_RNA	6	31934474	31941724	-1	0.287067	-0.344896	1.74676	-0.19745	0.843476	NA
ENSG00000281769	ENSG00000281769	0.0204425	0.330122	5.06651	0.0651576	0.948049	NA	0	0	0	0	0	0	0	0	0	0	0	0	0	0	0	0	0	0	0	0	0	0	0	0	0	0.715487	0	0	0	0	0	0	0	0	0	ENSG00000281769	long intergenic non-protein coding RNA 1230 [Source:HGNC Symbol;Acc:HGNC:49686]	lincRNA	9	1045625	1048641	1	0.0204425	0	5.06629	0	1	NA
ENSG00000281772	ENSG00000281772	0.255063	0.330122	4.66087	0.0708285	0.943534	NA	0	0	0	3.65112	0	0	0	0	0	0	0	0	0	0	4.47612	0	0	0	0	0	0	0	0	0	0	0	0.386079	0	0.413886	0	0	0	0	0	0	ENSG00000281772		TEC	2	148062154	148062577	1	0.255063	-0.825797	4.66069	-0.177183	0.859364	NA
ENSG00000281780	ENSG00000281780	0.90094	0.423348	1.21921	0.347233	0.728417	NA	1.60198	0	0	5.47667	0	0	0	0	0	0	0	0	0	3.63855	0	0	0	1.88542	0	0	0.709714	1.43464	0.907528	0	0	1.07323	0.386079	1.9245	0	0.977795	1.55187	3.54998	1.03698	2.86767	2.51028	ENSG00000281780	Small nucleolar RNA Z196/R39/R59 family [Source:RFAM;Acc:RF00134]	snoRNA	2	206161841	206161929	1	0.90094	-1.74761	1.47018	-1.1887	0.234557	0.377596
ENSG00000281831	ENSG00000281831	0.195564	-0.16754	2.41524	-0.0693677	0.944697	NA	0	0	0	0	0	0	0	0	0	0	0	0	2.99774	0	0	0	0	0	0	0	0	0.478214	0.302509	1.21651	0.40314	0	0.386079	0.320751	0.413886	0.325932	0	0	0	0	0	HCP5B	HLA complex P5B (non-protein coding) [Source:NCBI gene;Acc:352990]	lincRNA	6	29871895	29873783	-1	0.195564	0	2.49688	0	1	NA
ENSG00000281832	ENSG00000281832	0.0457002	0.330122	5.06651	0.0651576	0.948049	NA	0	0	0	0	0	0	0	0	0	0	0	0	0	0	0	0	0	0	0	0	0	0	0	0	0	0	0.386079	0	0	0.325932	0	0.887496	0	0	0	LINC00602	long intergenic non-protein coding RNA 602 [Source:HGNC Symbol;Acc:HGNC:43917]	lincRNA	6	165987551	165989615	1	0.0457002	0	5.06629	0	1	NA
ENSG00000281842	ENSG00000281842	0.503728	-3.69327	2.13066	-1.73339	0.0830259	NA	0	0	0	0	0	0	0	0	0	0	0	0	0	4.8514	0	0	0	0	0.719029	2.96875	3.54857	2.39107	0.605019	0	0	0.357744	0	0	0.413886	0	0	1.77499	0	0	0	MIR1291	microRNA 1291 [Source:HGNC Symbol;Acc:HGNC:35284]	miRNA	12	48654444	48654530	-1	0.503728	0	2.26111	0	1	NA
ENSG00000281849	ENSG00000281849	0.936982	2.25491	1.20278	1.87475	0.0608277	NA	4.80593	1.72677	0	1.82556	5.17791	0	0	0	0	0	0	0	0	1.21285	0	0	0	1.88542	0	0	0	0	1.51255	0	2.41884	1.43097	2.70255	1.60375	0.827772	0.977795	0	1.77499	2.07396	0	0.836761	ENSG00000281849		antisense_RNA	X	386980	405579	1	0.936982	-2.71644	1.33116	-2.04065	0.0412858	0.100447
ENSG00000281880	ENSG00000281880	0.169269	-2.05286	5.05952	-0.405742	0.684932	NA	0	0	0	0	0	0	0	0	0	0	0	0	2.99774	0	1.49204	0	0	0	0	0	0	1.43464	0	0	0	0	0	0	0	0	0	0	0	0	0	PAX6-AS1	PAX6 upstream antisense RNA [Source:NCBI gene;Acc:103157000]	lincRNA	11	31826347	31829311	1	0.169269	0	5.06629	0	1	NA
ENSG00000281881	ENSG00000281881	43.8645	0.5467	0.218386	2.50336	0.012302	0.0420575	59.2731	48.3495	99.6549	73.0223	75.9427	60.7343	19.5878	18.9546	5.87309	25.8045	14.6736	0	65.9502	73.9839	65.6498	83.2459	64.0254	49.0208	23.728	39.336	17.7429	40.6482	27.8309	24.9384	39.5077	46.5067	42.4687	48.7541	39.3192	38.7859	36.4689	46.1498	52.886	49.7062	16.7352	ENSG00000281881	SPRY4 intronic transcript 1 [Source:NCBI gene;Acc:100642175]	lincRNA	5	142317620	142318322	-1	43.8645	-2.24957	0.301012	-7.47336	7.81706e-14	2.14245e-12
ENSG00000281883	ENSG00000281883	1.95888	-0.43291	0.804555	-0.538073	0.590527	NA	0	0	0	0	3.45194	4.44397	0	0	0	0	0	0	2.99774	1.21285	8.95225	6.79558	0	3.77083	5.75223	1.48438	0	2.86929	1.21004	1.82476	1.20942	0.357744	1.54432	0.641501	3.31109	2.60745	2.3278	3.54998	0	5.73533	2.51028	ENSG00000281883		protein_coding	13	43883800	44028526	1	1.95888	-2.00157	1.26366	-1.58395	0.113205	0.218491
ENSG00000281896	ENSG00000281896	34.6519	-0.157083	0.306975	-0.511712	0.608853	0.778476	27.2336	18.9945	56.4085	45.639	12.0818	37.0331	39.1756	0	13.7039	8.60152	34.2385	0	11.991	21.8313	32.8249	37.3757	20.7141	24.5104	48.1749	36.3672	39.744	34.4314	48.704	51.0933	44.3454	40.0673	41.6965	39.7731	32.2831	33.8969	66.7304	47.0373	64.2928	58.3092	43.5116	ENSG00000281896		transcribed_unprocessed_pseudogene	7	128617865	128625905	1	34.6519	-0.942128	0.377231	-2.49748	0.0125079	0.0390001
ENSG00000281903	ENSG00000281903	2.08017	0.362731	0.816252	0.444386	0.656764	0.812532	4.80593	5.1803	0	0	1.72597	1.48132	0	0	0	0	4.89121	0	10.4921	3.63855	2.98408	8.49448	5.6493	3.77083	0.719029	1.48438	0	0	3.02509	0	1.61256	1.07323	1.15824	1.9245	0.827772	0.977795	3.10374	0	1.03698	1.91178	0.836761	ENSG00000281903	long intergenic non-protein coding RNA 2246 [Source:HGNC Symbol;Acc:HGNC:53135]	lincRNA	21	14819699	14918552	-1	2.08017	-1.28182	1.13017	-1.13418	0.256717	0.403075
ENSG00000281909	ENSG00000281909	0.341478	-0.910662	2.03635	-0.447204	0.654728	NA	0	0	0	3.65112	0	0	0	0	0	0	0	0	0	1.21285	0	0	0	0	0	0	2.83886	0	1.21004	0	0.40314	0.715487	0.386079	0.320751	0	0.325932	0	0.887496	0	0	0	ENSG00000281909		unprocessed_pseudogene	15	22480439	22484840	-1	0.341478	-0.82579	2.20881	-0.373862	0.708507	NA
ENSG00000281912	ENSG00000281912	11.6182	0.0185997	0.429437	0.0433118	0.965453	0.985572	9.61186	12.0874	11.2817	16.43	5.17791	7.40662	4.19738	0	31.3231	0	14.6736	0	28.4785	12.1285	22.3806	8.49448	3.7662	15.0833	11.5045	8.16407	4.968	10.0425	15.1255	13.9898	13.3036	9.30133	12.7406	9.62252	14.0721	6.51864	22.5021	17.7499	10.3698	12.4266	11.7147	LINC01144	long intergenic non-protein coding RNA 1144 [Source:NCBI gene;Acc:400752]	lincRNA	1	45303910	45305619	1	11.6182	-0.270068	0.536272	-0.503602	0.614541	0.738948
ENSG00000281920	ENSG00000281920	3.41286	-0.532657	0.493823	-1.07864	0.280749	0.479271	1.60198	1.72677	7.52113	3.65112	1.72597	7.40662	2.79825	0	0	4.30076	0	0	1.49887	6.06425	0	0	1.8831	1.88542	2.87612	8.90625	5.67771	2.86929	5.44517	4.25778	5.24082	1.78872	3.86079	3.20751	3.31109	3.25932	5.43154	7.98746	0	5.73533	7.53085	ENSG00000281920		lincRNA	2	65623272	65628424	1	3.41286	-1.69492	0.91764	-1.84704	0.0647413	0.142833
ENSG00000281937	ENSG00000281937	0.335967	-0.15077	5.06651	-0.0297582	0.97626	NA	0	0	0	0	0	0	0	11.3727	0	0	0	0	0	0	0	0	0	0	0	0	0	0	0	0	0	0	0.386079	0	0	0	0	0	0	0	0	ENSG00000281937		lincRNA	1	9197143	9198906	-1	0.335967	2.59806	5.03195	0.516313	0.605636	NA
ENSG00000281938	ENSG00000281938	0.0208306	0.330122	5.06651	0.0651576	0.948049	NA	0	0	0	0	0	0	0	0	0	0	0	0	0	0	0	0	0	0	0	0	0	0	0	0	0.40314	0	0	0	0	0.325932	0	0	0	0	0	ENSG00000281938		protein_coding	5	131807143	131994278	-1	0.0208306	0	5.06629	0	1	NA
ENSG00000281961	ENSG00000281961	0.322277	-0.150771	4.39439	-0.0343098	0.97263	NA	0	1.72677	0	1.82556	0	7.40662	0	0	0	0	0	0	0	0	0	0	0	0	0	0	0	0	0	0	0	0	0	0.320751	0	0	0	0	0	0	0	ENSG00000281961		lincRNA	8	1377867	1380307	1	0.322277	-2.41266	4.35188	-0.554395	0.579308	NA
ENSG00000281969	ENSG00000281969	0.327788	3.73924	2.318	1.61313	0.106716	NA	0	0	0	0	0	0	0	0	0	0	0	0	0	1.21285	0	0	0	1.88542	0	0	0	0	0	0	2.41884	2.14646	0.772158	0.641501	2.06943	0.325932	0	0	0	0	0	ENSG00000281969		TEC	6	39818751	39823227	1	0.327788	0	2.44443	0	1	NA
ENSG00000281974	ENSG00000281974	2.24267	0.390123	0.67698	0.57627	0.564433	0.745988	0	3.45354	5.64085	1.82556	1.72597	2.96265	0	0	0	0	1.6304	0	5.99548	2.4257	4.47612	0	9.4155	11.3125	1.43806	0.742188	0.709714	1.43464	2.42007	2.43301	2.41884	3.93518	0.386079	3.52826	1.24166	0.977795	2.3278	0.887496	0	1.91178	0.836761	ENSG00000281974		TEC	10	86948677	86949875	1	2.24267	-2.4176	1.09433	-2.20919	0.0271612	0.0718901
ENSG00000282021	ENSG00000282021	4.66757	0.589369	0.396969	1.48467	0.137631	0.289424	9.61186	0	3.76056	0	8.62985	2.96265	1.39913	0	1.9577	2.15038	3.26081	0	0	2.4257	4.47612	8.49448	0	1.88542	6.47126	5.19532	3.54857	3.82571	6.6552	4.25778	8.86908	6.08164	7.72158	7.05651	7.03606	8.80016	3.10374	4.43748	9.33282	12.4266	7.53085	ENSG00000282021		lincRNA	8	1758208	1760447	-1	4.66757	-1.46596	0.812892	-1.80339	0.0713275	0.15394
ENSG00000282022	ENSG00000282022	2.37744	0.189371	0.630462	0.300369	0.763896	0.883077	0	0	1.88028	0	1.72597	4.44397	0	0	0	0	3.26081	0	1.49887	1.21285	2.98408	10.1934	0	0	5.0332	1.48438	4.968	2.86929	1.21004	3.64952	4.43454	5.7239	3.08863	4.49051	1.65554	1.95559	3.10374	2.66249	0	3.82356	5.85733	ENSG00000282022		antisense_RNA	12	8858143	8915276	-1	2.37744	-1.0562	1.18924	-0.888129	0.374471	0.527024
ENSG00000282024	ENSG00000282024	0.046077	0	5.06651	0	1	NA	0	0	0	0	0	0	0	0	0	0	0	0	0	0	0	0	0	0	0	0	0	0	0	0	0	0	0	0	0	0	0.775934	0	0	0	0.836761	ENSG00000282024		antisense_RNA	6	16259101	16264553	-1	0.046077	0	5.06629	0	1	NA
ENSG00000282033	ENSG00000282033	0.12264	-0.15077	5.06651	-0.0297582	0.97626	NA	0	0	0	0	0	0	0	0	0	0	3.26081	0	0	0	0	0	0	0	0	0	0	0	0.302509	0	0.40314	0	0	0	0	0.325932	0	0	0	0	0	LOC105373553		lincRNA	2	109758799	109760364	-1	0.12264	1.09767	5.06629	0.216662	0.828472	NA
ENSG00000282034	ENSG00000282034	19.6373	0.463012	0.638559	0.725088	0.468398	0.67002	27.2336	3.45354	9.40141	12.7789	13.8078	19.2572	0	43.5955	0	0	9.78243	126.792	8.99321	24.257	11.9363	6.79558	15.0648	22.625	15.0996	11.875	4.968	12.4336	21.1757	18.2476	19.7539	21.4646	16.6014	14.4338	23.5915	20.2078	34.1411	13.3124	42.5162	19.1178	22.5926	ENSG00000282034		protein_coding	16	30704067	30745169	1	19.6373	1.03784	0.67074	1.5473	0.12179	0.231001
ENSG00000282057	ENSG00000282057	3.06417	-0.354753	1.02197	-0.347125	0.728497	0.861255	1.60198	3.45354	0	0	1.72597	0	0	34.1182	0	8.60152	3.26081	0	0	0	0	5.09669	13.1817	0	2.87612	2.96875	0	2.86929	1.51255	3.04127	2.0157	0.357744	3.86079	1.9245	1.24166	0.977795	4.65561	4.43748	0	0.955889	2.51028	ENSG00000282057		lincRNA	1	85482281	85578250	-1	3.06417	2.75471	1.21882	2.26015	0.0238122	0.0648376
ENSG00000282080	ENSG00000282080	0.136408	-0.419338	3.37424	-0.124276	0.901097	NA	0	0	0	0	0	0	0	0	0	0	0	0	0	0	0	0	0	0	0	0	0.709714	0.478214	0	0.608254	0.40314	0	0	0.962252	0	0	0.775934	0	0	0	0.836761	ENSG00000282080		lincRNA	12	8014093	8019007	-1	0.136408	0	3.40729	0	1	NA
ENSG00000282100	ENSG00000282100	1.19395	0.525113	0.881353	0.595804	0.551306	NA	3.20395	0	0	0	0	0	0	0	5.87309	0	3.26081	0	0	1.21285	1.49204	0	0	0	0.719029	1.48438	0	2.86929	1.21004	1.21651	2.82198	1.07323	2.70255	2.566	1.65554	0.325932	0	0.887496	2.07396	0.955889	4.18381	ENSG00000282100		processed_pseudogene	15	58691106	58693125	-1	1.19395	1.3352	1.291	1.03424	0.301023	0.452193
ENSG00000282111	ENSG00000282111	0.0541489	-0.15077	5.06651	-0.0297582	0.97626	NA	0	0	0	0	0	1.48132	0	0	0	0	0	0	0	0	0	0	0	0	0	0	0	0	0	0	0	0	0	0	0.413886	0	0	0	0	0	0	ENSG00000282111		lincRNA	1	229022773	229038274	-1	0.0541489	-0.344936	5.06629	-0.0680845	0.945718	NA
ENSG00000282142	ENSG00000282142	2.66501	0.277009	1.2825	0.215992	0.828994	0.919062	11.2138	8.63384	1.88028	14.6045	3.45194	10.3693	0	0	11.7462	8.60152	1.6304	0	2.99774	2.4257	0	0	0	9.42708	0	0.742188	0	0.956428	0.302509	0	0	0	1.54432	0.320751	0	0.651864	0	1.77499	0	0	0	ENSG00000282142		lincRNA	8	2517898	2529710	-1	2.66501	-1.22333	1.02204	-1.19696	0.231324	0.373715
ENSG00000282160	ENSG00000282160	0.683704	-0.15077	5.06651	-0.0297582	0.97626	NA	0	0	13.162	5.47667	3.45194	1.48132	0	0	0	0	0	0	0	0	0	0	0	0	0	0	0	0	0	0	0	0.357744	0	0	0	0	0	0	0	0	0	ENSG00000282160		lincRNA	8	1373685	1381394	1	0.683704	-3.5126	5.01242	-0.700779	0.483441	NA
ENSG00000282164	ENSG00000282164	378.665	1.23805	0.11585	10.6866	1.17563e-26	1.013e-24	235.49	238.294	293.324	281.136	251.992	328.854	366.571	252.096	321.062	161.278	218.474	408.553	208.343	204.972	232.758	164.793	225.972	194.198	326.439	391.133	371.181	363.921	337.298	324.199	818.374	868.244	838.564	800.273	853.433	805.703	263.818	309.736	314.205	315.443	363.154	PEG13	paternally expressed 13 [Source:HGNC Symbol;Acc:HGNC:19969]	sense_intronic	8	140094894	140100560	-1	378.665	0.084372	0.130885	0.644625	0.51917	0.661737
ENSG00000282206	ENSG00000282206	4.66623	0.656069	0.504272	1.30102	0.19325	0.370176	0	10.3606	0	7.30223	10.3558	4.44397	13.9913	0	0	6.45114	1.6304	0	2.99774	7.2771	0	10.1934	5.6493	7.54167	4.31417	2.96875	2.12914	2.39107	5.14266	3.64952	5.24082	5.7239	5.40511	6.41501	5.38052	4.88898	5.43154	1.77499	5.1849	5.73533	3.34704	ENSG00000282206		unprocessed_pseudogene	3	195635188	195636301	1	4.66623	-0.412333	0.66564	-0.619454	0.535618	0.675347
ENSG00000282221	ENSG00000282221	0.0246941	-0.631663	5.06651	-0.124674	0.900782	NA	0	0	0	0	0	0	0	0	0	0	0	0	0	0	0	0	0	0	0	0	0	0.478214	0	0	0	0	0.386079	0	0	0	0	0	0	0	0	ENSG00000282221		antisense_RNA	1	201399633	201401190	1	0.0246941	0	5.06629	0	1	NA
ENSG00000282246	ENSG00000282246	0.0340064	-0.15077	5.06651	-0.0297582	0.97626	NA	0	0	0	0	0	0	0	0	0	0	0	0	0	0	0	0	0	0	0	0	0	0.478214	0	0	0	0	0.386079	0	0	0.325932	0	0	0	0	0	ENSG00000282246		protein_coding	10	13610047	13655929	1	0.0340064	0	5.06629	0	1	NA
ENSG00000282317	ENSG00000282317	0.0608002	0.330122	5.06651	0.0651576	0.948049	NA	0	0	0	0	0	1.48132	0	0	0	0	0	0	0	0	0	0	0	0	0	0	0	0	0	0	0	0	0	0.320751	0	0.325932	0	0	0	0	0	ENSG00000282317		lincRNA	1	244731024	244731586	1	0.0608002	-0.344929	5.06629	-0.0680833	0.945719	NA
ENSG00000282375	ENSG00000282375	0.271321	0.58121	2.27618	0.255345	0.798457	NA	0	0	0	0	0	0	0	0	0	0	0	0	0	0	0	0	0	1.88542	0	0.742188	0.709714	0	1.21004	0	0	0.357744	1.15824	0	1.24166	1.30373	0	0.887496	0	0	0	LOC401442		lincRNA	8	738548	740374	1	0.271321	0	2.43517	0	1	NA
ENSG00000282381	ENSG00000282381	6.50659	0.322163	0.704518	0.45728	0.647469	0.806905	0	1.72677	11.2817	12.7789	0	7.40662	1.39913	22.7455	0	0	11.4128	0	7.49435	13.3414	5.96816	1.6989	33.8958	18.8542	5.0332	2.22656	4.25829	2.39107	4.23513	5.47428	3.62826	4.65067	2.70255	6.41501	6.20829	5.86677	6.20748	7.98746	2.07396	0	8.36761	ENSG00000282381		lincRNA	7	65269374	65306238	1	6.50659	0.138937	0.796861	0.174355	0.861587	0.918787
ENSG00000282386	ENSG00000282386	35.7813	0.0709899	0.174377	0.407105	0.683931	0.83116	49.6613	41.4424	31.9648	36.5112	48.3271	39.9957	55.9651	32.2228	27.4078	36.5564	39.1297	21.1321	44.9661	37.5984	29.8408	18.6879	62.1423	43.3646	27.3231	37.8516	26.9691	32.5186	32.9735	37.7117	34.2669	37.9208	33.2028	36.2448	29.7998	33.8969	19.3984	26.6249	42.5162	34.412	31.7969	ENSG00000282386		antisense_RNA	1	153964361	153965070	1	35.7813	-0.185293	0.229174	-0.808529	0.418786	0.569828
ENSG00000282390	ENSG00000282390	4.21669	0.436393	0.504682	0.864689	0.38721	0.593104	0	3.45354	3.76056	5.47667	3.45194	13.3319	1.39913	3.79092	0	6.45114	4.89121	0	1.49887	3.63855	4.47612	1.6989	5.6493	13.1979	4.31417	4.45313	2.83886	1.91286	5.74768	2.43301	4.43454	5.00841	4.24687	5.13201	5.38052	5.54084	1.55187	0.887496	7.25886	8.603	1.67352	ENSG00000282390		sense_intronic	10	1290018	1293002	-1	4.21669	-0.85632	0.724834	-1.1814	0.237444	0.380739
ENSG00000282393	ENSG00000282393	13.9197	0.156252	0.564853	0.276624	0.782069	0.89273	4.80593	6.90707	1.88028	60.2434	17.2597	19.2572	46.1712	0	7.83079	40.8572	11.4128	0	1.49887	14.5542	11.9363	6.79558	3.7662	7.54167	12.9425	12.6172	14.1943	10.9989	9.07528	12.1651	16.9319	15.383	10.0381	15.0753	10.761	11.7335	15.5187	23.9624	7.25886	12.4266	13.3882	ENSG00000282393		lincRNA	19	248551	251571	-1	13.9197	-0.0277911	0.600861	-0.0462522	0.963109	0.981899
ENSG00000282416	ENSG00000282416	0.0607127	1.04926	5.05634	0.207514	0.835609	NA	0	0	0	0	0	0	0	0	0	0	0	0	0	0	0	0	0	0	0	0	0	0	0	0	0	0	0	0.962252	0	0.325932	0	0	0	0	0.836761	ENSG00000282416		processed_pseudogene	19	197310	198066	-1	0.0607127	0	5.06629	0	1	NA
ENSG00000282418	ENSG00000282418	5.50752	0.312987	0.473836	0.660539	0.508908	0.704527	8.00988	10.3606	11.2817	0	10.3558	4.44397	11.193	0	5.87309	0	8.15202	0	0	6.06425	10.4443	0	7.5324	9.42708	3.59514	6.67969	7.80686	2.86929	3.93262	6.08254	7.25652	6.79713	5.01903	7.05651	7.44995	4.23711	8.53528	2.66249	4.14792	3.82356	1.67352	ENSG00000282418		lincRNA	1	225465021	225473837	1	5.50752	-0.671502	0.619746	-1.08351	0.278581	0.427553
ENSG00000282419	ENSG00000282419	0.291278	1.05042	3.00855	0.349143	0.726982	NA	0	0	3.76056	0	0	0	0	0	0	0	0	0	0	1.21285	0	0	0	0	0	0	0	0	0.302509	0	0	1.07323	0	0.320751	0.413886	0	0	0	3.11094	0	0	TEX13D	TEX13 family member D [Source:HGNC Symbol;Acc:HGNC:52278]	protein_coding	X	124246249	124336862	1	0.291278	-0.825787	3.05321	-0.270465	0.786803	NA
ENSG00000282458	ENSG00000282458	104	-0.05493	0.193145	-0.284398	0.776105	0.889682	59.2731	46.6227	67.6901	116.836	82.8465	94.8047	54.5659	17.0591	92.0117	58.0602	66.8466	147.925	68.948	70.3453	74.602	64.5581	80.9733	77.3021	141.649	126.914	121.361	114.771	134.919	121.042	144.324	138.089	116.596	110.659	109.266	113.424	165.274	157.087	181.472	179.707	122.167	WASH5P	WAS protein family homolog 5 pseudogene [Source:NCBI gene;Acc:375690]	transcribed_processed_pseudogene	19	60951	71626	-1	104	-0.125369	0.226575	-0.553324	0.580042	0.711328
ENSG00000282508	ENSG00000282508	98.7695	0.257293	0.207085	1.24245	0.214071	0.397681	28.8356	44.896	50.7676	76.6734	32.7934	42.9584	33.579	3.79092	45.027	27.9549	30.9777	91.5723	58.4559	72.771	80.5702	35.6768	50.8437	52.7917	120.797	121.719	158.266	118.597	148.23	130.166	156.821	145.602	163.698	165.507	173.832	148.625	150.531	170.399	205.322	194.045	123.841	ENSG00000282508	long intergenic non-protein coding RNA 1002 [Source:HGNC Symbol;Acc:HGNC:38538]	processed_transcript	19	198264	239440	-1	98.7695	-0.279038	0.265672	-1.05031	0.293575	0.444194
ENSG00000282511	ENSG00000282511	0.0637145	-0.266129	5.0609	-0.0525853	0.958062	NA	0	0	0	0	0	0	0	0	0	0	0	0	0	0	0	0	0	0	0	0.742188	0	0.478214	0	0	0	0.357744	0	0	0	0.651864	0	0	0	0	0	CLUHP10	clustered mitochondria homolog pseudogene 10 [Source:HGNC Symbol;Acc:HGNC:51574]	unprocessed_pseudogene	3	75629993	75634057	1	0.0637145	0	5.06629	0	1	NA
ENSG00000282556	ENSG00000282556	0.190998	1.67653	4.24478	0.394964	0.69287	NA	0	0	0	0	0	0	0	0	0	0	0	0	0	3.63855	0	0	0	0	0	0	0	0	0	0	1.20942	0	0.386079	0	0.413886	0	0	0	1.03698	0	0	LOC101927825		lincRNA	11	6323554	6324023	1	0.190998	0	4.28116	0	1	NA
ENSG00000282564	ENSG00000282564	15.3696	-0.398677	0.264763	-1.50579	0.132122	0.280724	22.4277	31.0818	9.40141	10.9533	10.3558	26.6638	0	15.1637	19.577	12.9023	8.15202	0	13.4898	9.7028	20.8886	11.8923	11.2986	7.54167	22.2899	17.0703	26.9691	14.3464	16.9405	21.2889	15.3193	14.6675	16.6014	15.396	11.5888	15.6447	19.3984	20.4124	22.8136	11.4707	14.2249	ENSG00000282564		lincRNA	1	230426491	230436822	1	15.3696	-1.05008	0.392433	-2.67582	0.00745468	0.025614
ENSG00000282572	ENSG00000282572	7.75013	0.261529	0.830011	0.315091	0.752692	0.876742	3.20395	17.2677	1.88028	9.12779	5.17791	7.40662	0	0	0	4.30076	0	105.66	0	2.4257	0	3.39779	3.7662	1.88542	2.15709	7.42188	10.6457	3.82571	7.26022	6.08254	8.0628	6.08164	7.3355	6.73576	9.10549	7.49643	9.31121	3.54998	5.1849	3.82356	1.67352	ENSG00000282572		processed_transcript	7	19018	35489	-1	7.75013	1.28396	0.869589	1.47651	0.139808	0.25656
ENSG00000282608	ENSG00000282608	0.137948	-1.3932	4.57624	-0.304442	0.760791	NA	0	0	0	0	0	0	0	0	0	0	0	0	0	0	0	0	0	0	2.15709	0.742188	0	0	0	0	0	0.715487	0	0	0	0.325932	0	0.887496	0	0	0	ADORA3	adenosine A3 receptor [Source:HGNC Symbol;Acc:HGNC:268]	protein_coding	1	111499429	111503760	-1	0.137948	0	4.60803	0	1	NA
ENSG00000282692	ENSG00000282692	0.815824	-0.720853	2.50255	-0.288047	0.773311	NA	0	0	0	0	0	0	0	22.7455	0	0	0	0	0	0	0	0	1.8831	0	0	1.48438	0	0.478214	0	0	0	0	0.386079	0	0.413886	0.325932	0	0	0	0	0.836761	ENSG00000282692		lincRNA	8	1018757	1019704	1	0.815824	3.59816	2.42143	1.48596	0.137289	0.252828
ENSG00000282718	ENSG00000282718	0.560111	-0.822439	2.45681	-0.334759	0.737807	NA	4.80593	0	0	5.47667	5.17791	0	0	0	0	0	0	0	0	0	0	0	0	0	0.719029	1.48438	0	0	0	0	0.80628	0.357744	0	0	0	0	0.775934	0	0	0	0	ENSG00000282718		lincRNA	1	212916787	212917577	1	0.560111	-2.90412	2.39316	-1.21351	0.224935	NA
ENSG00000282728	ENSG00000282728	0.264702	0.101963	2.99116	0.0340881	0.972807	NA	0	0	0	0	0	0	0	0	0	4.30076	0	0	0	0	1.49204	0	0	0	0	0.742188	0	0.478214	0	0	0	0	0.386079	0	0	0.977795	0	0.887496	0	0	0	ENSG00000282728	PGR antisense RNA 1 [Source:HGNC Symbol;Acc:HGNC:52650]	processed_transcript	11	101129077	101209591	1	0.264702	1.09776	3.01986	0.363514	0.716221	NA
ENSG00000282732	ENSG00000282732	3.1149	0	1.79114	0	1	1	14.4178	0	0	16.43	17.2597	8.88794	0	17.0591	0	0	4.89121	0	0	4.8514	2.98408	3.39779	9.4155	9.42708	0	0	0	0	0	0	0	0	0	0	0	0	0	0	0	0	0	ENSG00000282732		unprocessed_pseudogene	19	22215634	22215661	-1	3.1149	-1.37116	1.43564	-0.955081	0.339537	0.492219
ENSG00000282740	ENSG00000282740	0.0822962	0	5.06651	0	1	NA	0	0	0	0	0	0	0	0	0	0	0	0	0	0	0	0	0	0	0	0	0	0	0	0	0	0	0	0	0	0	0	0.887496	1.03698	0.955889	0	ENSG00000282740		lincRNA	1	16739938	16750589	-1	0.0822962	0	5.06629	0	1	NA
ENSG00000282742	ENSG00000282742	0.795342	-0.721207	1.38905	-0.519209	0.603615	NA	0	0	0	0	10.3558	1.48132	0	0	0	0	0	0	0	0	0	0	0	0	0	0	1.41943	0.478214	2.42007	2.43301	1.61256	0.715487	0.772158	0.320751	0.827772	0	1.55187	1.77499	0	0	1.67352	ENSG00000282742		TEC	4	6697861	6698809	-1	0.795342	-2.52234	1.60151	-1.57498	0.115261	0.221607
ENSG00000282757	ENSG00000282757	0.101495	0	5.06651	0	1	NA	0	1.72677	0	1.82556	0	0	0	0	0	0	0	0	0	0	0	0	0	0	0	0	0	0	0	0	0	0	0	0	0	0	0	0	0	0	0	DUXB	double homeobox B [Source:HGNC Symbol;Acc:HGNC:33345]	protein_coding	16	75693929	75701459	-1	0.101495	-0.825828	5.06629	-0.163005	0.870515	NA
ENSG00000282772	ENSG00000282772	5.16287	0.0173649	0.541889	0.0320451	0.974436	0.989753	0	3.45354	1.88028	9.12779	0	7.40662	9.79389	0	0	8.60152	0	0	5.99548	2.4257	17.9045	1.6989	13.1817	1.88542	4.31417	8.16407	6.38743	4.78214	5.44517	4.25778	3.62826	8.58585	5.01903	5.45276	4.96663	5.86677	8.53528	4.43748	11.4068	1.91178	4.18381	ENSG00000282772		antisense_RNA	10	102845761	102854513	-1	5.16287	-0.174462	0.771276	-0.226199	0.821047	0.892103
ENSG00000282787	ENSG00000282787	4.44661	-0.020549	0.419617	-0.0489708	0.960943	0.983923	0	1.72677	7.52113	3.65112	5.17791	5.9253	0	0	3.91539	12.9023	4.89121	0	1.49887	3.63855	1.49204	3.39779	3.7662	1.88542	5.75223	2.96875	2.83886	4.78214	7.86524	9.73206	4.0314	6.79713	4.63295	6.09426	5.38052	7.1705	8.53528	3.54998	6.22188	2.86767	5.02057	ENSG00000282787		lincRNA	10	125162379	125162971	1	4.44661	-0.204403	0.674353	-0.30311	0.761806	0.852823
ENSG00000282793	ENSG00000282793	0.0273265	-1.67399	5.06309	-0.330626	0.740927	NA	0	0	0	0	0	0	0	0	0	0	0	0	0	0	0	0	0	0	0	0	0	0.956428	0	0	0	0	0	0	0	0	0	0	0	0	0	ENSG00000282793		lincRNA	15	101527581	101528349	-1	0.0273265	0	5.06629	0	1	NA
ENSG00000282804	ENSG00000282804	0.152992	-1.54707	5.06384	-0.305514	0.759975	NA	0	0	0	0	0	4.44397	0	0	0	0	0	0	0	0	0	0	0	0	0	0	0	0	0.302509	0.608254	0	0	0	0	0	0	0	0	0	0	0	ENSG00000282804		protein_coding	6	24797373	24809798	-1	0.152992	-1.22074	5.06541	-0.240995	0.809559	NA
ENSG00000282807	ENSG00000282807	0.0819334	0	5.06651	0	1	NA	0	0	0	0	0	0	0	0	0	0	0	0	0	0	0	0	0	0	0	0	0	0	0	0	0	0	0	0	0	0	0	0	0	2.86767	0	ENSG00000282807		lincRNA	19	71778	72718	1	0.0819334	0	5.06629	0	1	NA
ENSG00000282815	ENSG00000282815	1.62215	2.0993	1.35202	1.55272	0.120491	NA	0	0	0	0	0	0	22.386	0	0	0	1.6304	0	5.99548	0	0	0	0	3.77083	2.15709	0	0	0	0.907528	0.608254	2.82198	3.21969	1.54432	3.20751	3.31109	1.62966	0	0	0	1.91178	1.67352	TEX13C	TEX13 family member C [Source:HGNC Symbol;Acc:HGNC:52277]	protein_coding	X	125320120	125325214	1	1.62215	3.74232	1.51694	2.46701	0.0136247	0.0417999
ENSG00000282816	ENSG00000282816	0.681003	1.49685	1.23487	1.21215	0.225455	NA	1.60198	3.45354	1.88028	0	0	0	0	0	3.91539	0	0	0	0	0	0	1.6989	0	0	0	0	0.709714	0.478214	0.302509	1.21651	1.20942	0	2.31647	0.641501	1.24166	2.28152	0	0.887496	0	0	0	ENSG00000282816		antisense_RNA	22	29480220	29481113	-1	0.681003	-0.771963	1.48287	-0.520588	0.602654	NA
ENSG00000282826	ENSG00000282826	152.925	0.330126	1.18793	0.277901	0.781089	0.891983	544.672	447.233	396.739	507.505	414.233	460.692	149.707	185.755	137.039	260.196	205.431	335.765	197.851	255.911	220.822	208.964	199.609	222.479	0	0	0	0	0	0	0	0	0.386079	0	0.413886	0	0	0	0	0.955889	0	FRG1CP	FSHD region gene 1 family member C, pseudogene [Source:HGNC Symbol;Acc:HGNC:51762]	unprocessed_pseudogene	20	28580709	28602664	-1	152.925	-1.1336	0.167279	-6.77671	1.22942e-11	2.75955e-10
ENSG00000282827	ENSG00000282827	12.4096	0.0393085	0.289495	0.135783	0.891993	0.951287	9.61186	8.63384	24.4437	14.6045	20.7116	13.3319	6.99563	0	9.78848	8.60152	14.6736	0	4.49661	14.5542	7.4602	25.4834	7.5324	5.65625	10.7854	17.0703	22.0011	10.5207	10.2853	8.51555	12.9005	11.4478	12.3545	14.4338	15.7277	13.0373	17.8465	17.7499	14.5177	14.3383	14.2249	ENSG00000282827		protein_coding	3	48446846	48467645	1	12.4096	-1.11322	0.436142	-2.55243	0.0106974	0.0343338
ENSG00000282834	ENSG00000282834	0.0613857	-0.712204	5.06309	-0.140666	0.888134	NA	0	0	0	0	0	0	0	0	0	0	0	0	0	0	0	0	0	0	0	0	1.41943	0	0	0	0.40314	0	0	0	0	0.325932	0	0	0	0	0	ENSG00000282834		processed_pseudogene	11	95203727	95204033	1	0.0613857	0	5.06629	0	1	NA
ENSG00000282840	ENSG00000282840	2.49241	0.013265	0.734002	0.0180721	0.985581	0.994235	3.20395	6.90707	1.88028	1.82556	6.90388	2.96265	8.39476	3.79092	3.91539	10.7519	0	0	0	2.4257	4.47612	6.79558	3.7662	1.88542	1.43806	2.96875	0	0.956428	1.51255	0	0.40314	1.43097	1.9304	1.60375	1.24166	0.325932	0.775934	0.887496	1.03698	0	0.836761	ENSG00000282840		lincRNA	X	11668401	11757718	-1	2.49241	0.197834	0.74143	0.266828	0.789602	0.873254
ENSG00000282842	ENSG00000282842	0.080824	-0.15077	5.06651	-0.0297582	0.97626	NA	0	0	0	0	0	0	0	0	0	0	0	0	0	2.4257	0	0	0	0	0	0	0	0	0	0	0.40314	0	0	0	0	0	0	0	0	0	0	ENSG00000282842	FSHD region gene 2 family member E, pseudogene [Source:HGNC Symbol;Acc:HGNC:51365]	unprocessed_pseudogene	20	29415264	29416911	-1	0.080824	0	5.06629	0	1	NA
ENSG00000282851	ENSG00000282851	1.6276	0.382357	0.931375	0.41053	0.681417	NA	0	1.72677	0	0	3.45194	1.48132	0	11.3727	0	6.45114	0	0	0	1.21285	0	1.6989	9.4155	0	0	0.742188	0.709714	1.43464	1.51255	1.21651	1.20942	1.07323	0.386079	1.283	2.48332	1.30373	2.3278	0.887496	0	1.91178	1.67352	BISPR	BST2 interferon stimulated positive regulator (non-protein coding) [Source:HGNC Symbol;Acc:HGNC:51290]	lincRNA	19	17405694	17418904	1	1.6276	1.36488	1.14712	1.18984	0.23411	0.377153
ENSG00000282855	ENSG00000282855	2.30729	0.215815	0.617256	0.349636	0.726612	0.860073	0	0	0	3.65112	0	4.44397	0	0	0	0	0	0	7.49435	2.4257	2.98408	1.6989	0	0	2.15709	1.48438	1.41943	2.86929	2.42007	5.47428	2.82198	4.29292	2.31647	3.52826	3.31109	2.28152	3.87967	9.76245	0	6.69122	3.34704	ENSG00000282855		processed_pseudogene	4	127809170	127809477	1	2.30729	-2.02153	1.17497	-1.7205	0.0853424	0.17692
ENSG00000282860	ENSG00000282860	2.0062	0.0912177	0.720291	0.12664	0.899225	NA	1.60198	3.45354	1.88028	0	0	0	0	0	0	0	4.89121	0	0	3.63855	4.47612	8.49448	3.7662	0	0.719029	3.71094	0.709714	0.478214	3.02509	1.82476	1.61256	1.78872	0.772158	1.60375	3.31109	2.28152	5.43154	1.77499	6.22188	1.91178	0.836761	ENSG00000282860		lincRNA	3	127571232	127571838	-1	2.0062	-0.305388	1.22667	-0.248957	0.803394	0.881766
ENSG00000282864	ENSG00000282864	0.145935	0.284708	5.06448	0.0562166	0.955169	NA	0	0	3.76056	0	0	0	0	0	0	0	0	0	0	0	0	0	0	0	0	0	0	0	0.302509	0	0.40314	0	0	0.641501	0	0	0	0	0	0	0	ENSG00000282864		TEC	13	91485793	91486870	1	0.145935	-0.825804	5.06629	-0.163	0.870519	NA
ENSG00000282865	ENSG00000282865	0.26681	-0.150771	4.61164	-0.0326935	0.973919	NA	0	0	0	0	5.17791	0	0	0	0	0	0	0	2.99774	0	0	0	0	0	0	0	0	0	0	0	0	0	0	0	0	0.325932	0	0	0	0	0.836761	ENSG00000282865		TEC	13	92239835	92241951	-1	0.26681	-1.35076	4.60801	-0.293132	0.769421	NA
ENSG00000282870	ENSG00000282870	0.0757291	-1.11255	5.06651	-0.21959	0.826191	NA	0	0	0	0	0	0	0	0	0	0	0	2.34801	0	0	0	0	0	0	0	0	0	0	0.302509	0	0	0	0	0	0	0	0	0	0	0	0	ENSG00000282870	FSHD region gene 1 family member D, pseudogene [Source:HGNC Symbol;Acc:HGNC:51763]	unprocessed_pseudogene	20	29080390	29102761	1	0.0757291	0.616806	5.06629	0.121747	0.903099	NA
ENSG00000282872	ENSG00000282872	15.9604	-0.104553	0.300664	-0.34774	0.728035	0.861027	36.8455	22.448	47.007	7.30223	10.3558	14.8132	0	0	0	6.45114	13.0432	0	41.9683	24.257	22.3806	27.1823	15.0648	18.8542	12.2235	15.5859	19.872	11.9554	15.428	18.2476	14.1099	14.6675	15.0571	12.1885	14.8999	15.6447	12.415	9.76245	17.6287	13.3824	17.572	C1orf232	chromosome 1 open reading frame 230 [Source:HGNC Symbol;Acc:HGNC:53426]	protein_coding	1	26164161	26168581	-1	15.9604	-2.77547	0.533949	-5.19801	2.01431e-07	2.53761e-06
ENSG00000282876	ENSG00000282876	1.73406	-0.385755	0.74606	-0.517056	0.605117	NA	0	0	1.88028	0	0	0	6.99563	0	0	0	3.26081	0	0	2.4257	2.98408	5.09669	0	7.54167	1.43806	1.48438	2.83886	0.956428	3.93262	0.608254	1.20942	1.07323	2.70255	1.283	2.06943	0.651864	3.87967	3.54998	1.03698	0.955889	0.836761	ENSG00000282876		lincRNA	20	43590009	43590596	-1	1.73406	2.17832	1.17832	1.84866	0.0645066	0.142513
ENSG00000282881	ENSG00000282881	2.41042	0.2284	0.601602	0.379653	0.704203	0.845022	4.80593	1.72677	0	3.65112	5.17791	0	0	0	0	0	0	0	1.49887	4.8514	2.98408	0	1.8831	9.42708	3.59514	0.742188	3.54857	0.956428	3.3276	3.64952	2.82198	1.78872	1.9304	5.45276	2.8972	3.58525	3.10374	3.54998	0	5.73533	1.67352	TMEM275		protein_coding	1	46532166	46533614	-1	2.41042	-2.89149	1.08175	-2.67297	0.00751826	0.0257956
ENSG00000282885	ENSG00000282885	2.02549	-0.341982	0.690022	-0.49561	0.62017	NA	0	0	0	1.82556	0	0	0	0	0	0	4.89121	0	10.4921	4.8514	5.96816	1.6989	1.8831	11.3125	2.15709	0	2.12914	3.3475	1.21004	2.43301	1.61256	2.14646	1.15824	2.24525	0.413886	1.30373	1.55187	3.54998	1.03698	0	1.67352	ENSG00000282885		lincRNA	14	49861176	49864326	-1	2.02549	1.07669	1.2755	0.844132	0.398595	0.550254
ENSG00000282886	ENSG00000282886	1.39615	-0.050007	0.581726	-0.0859631	0.931496	NA	0	0	0	0	1.72597	1.48132	0	0	0	0	0	0	0	2.4257	0	0	0	0	5.0332	2.22656	0.709714	2.86929	2.42007	4.25778	2.41884	3.93518	2.70255	3.20751	3.31109	1.30373	1.55187	2.66249	1.03698	1.91178	1.67352	ENSG00000282886		processed_pseudogene	9	94347234	94347563	-1	1.39615	-0.82579	1.26963	-0.650416	0.515423	0.658545
ENSG00000282890	ENSG00000282890	1.18833	-0.370509	1.44543	-0.256332	0.797695	NA	1.60198	0	3.76056	3.65112	0	1.48132	0	0	0	0	9.78243	0	4.49661	0	0	0	0	5.65625	0	2.96875	0	0	0	2.43301	0	1.78872	0.772158	0.320751	0.827772	0.325932	0	0.887496	0	0	0.836761	ENSG00000282890		lincRNA	2	48809340	49419013	1	1.18833	-0.026336	1.54631	-0.0170315	0.986411	0.997857
ENSG00000282904	ENSG00000282904	0.147585	-0.0410993	2.45403	-0.0167477	0.986638	NA	0	0	0	0	0	0	0	0	0	0	0	0	0	0	0	0	0	0	0	0.742188	0	0.956428	0.302509	0.608254	0.40314	0.357744	0	0.641501	0.827772	0.325932	0	0	0	0	0	LOC107986277		bidirectional_promoter_lncRNA	4	47463784	47470477	1	0.147585	0	2.57792	0	1	NA
ENSG00000282907	ENSG00000282907	0.619176	-0.341831	1.15138	-0.296887	0.766553	NA	0	0	0	0	3.45194	0	0	0	0	0	0	0	0	1.21285	0	0	0	1.88542	0	0.742188	0	0.956428	1.21004	2.43301	0.40314	0.715487	0.772158	0.320751	0.827772	1.30373	0.775934	0	0	3.82356	0.836761	ENSG00000282907		processed_transcript	16	568837	576257	1	0.619176	-0.82579	1.52294	-0.542236	0.587656	NA
ENSG00000282914	ENSG00000282914	0.117622	-1.11255	5.06651	-0.21959	0.826191	NA	0	0	0	0	0	0	0	0	0	0	0	0	0	3.63855	0	0	0	0	0	0	0	0.478214	0	0	0	0	0	0	0	0	0	0	0	0	0	ENSG00000282914		lincRNA	X	87707579	87750883	-1	0.117622	0	5.06629	0	1	NA
ENSG00000282915	ENSG00000282915	0.145183	-1.47774	2.84976	-0.518548	0.604076	NA	0	0	0	0	0	0	0	0	0	0	0	0	0	0	0	0	0	0	0.719029	0	0	0.478214	1.21004	0.608254	0.40314	0	0.386079	0.320751	0	0	0	0	0	0.955889	0	ENSG00000282915		sense_intronic	10	72467749	72473304	-1	0.145183	0	2.90629	0	1	NA
ENSG00000282924	ENSG00000282924	0.0653066	-0.585292	5.06384	-0.115583	0.907983	NA	0	0	0	0	0	0	0	0	0	0	0	0	0	0	0	0	0	0	0	0	0	0.478214	0.302509	0	0.40314	0	0	0	0	0.325932	0.775934	0	0	0	0	ENSG00000282924		unprocessed_pseudogene	16	33723356	33763773	-1	0.0653066	0	5.06629	0	1	NA
ENSG00000282933	ENSG00000282933	0.681572	1.12173	1.53168	0.732354	0.463952	NA	0	0	0	0	0	0	0	0	0	0	0	0	0	0	5.96816	3.39779	0	0	0.719029	0	0	0.478214	0.302509	1.21651	0.80628	0	1.54432	0.641501	1.65554	1.30373	0	0	4.14792	0	1.67352	ENSG00000282933	Rhox homeobox family member 1 pseudogene 3 [Source:HGNC Symbol;Acc:HGNC:51612]	transcribed_unprocessed_pseudogene	X	119942834	119992810	1	0.681572	0	1.77867	0	1	NA
ENSG00000282935	ENSG00000282935	0.161607	0	5.06651	0	1	NA	0	0	0	0	0	0	0	0	0	0	0	0	0	0	0	0	0	5.65625	0	0	0	0	0	0	0	0	0	0	0	0	0	0	0	0	0	DUX4L34		unprocessed_pseudogene	20	29410348	29411600	-1	0.161607	0	5.06629	0	1	NA
ENSG00000282936	ENSG00000282936	127.688	0.658108	0.12468	5.27836	1.30344e-07	1.50336e-06	100.924	63.8904	92.1338	124.138	112.188	111.099	81.1494	108.041	29.3654	70.9625	99.4547	54.0042	109.417	116.434	113.395	88.3426	73.4409	116.896	124.392	112.813	129.168	148.725	137.642	163.62	215.277	220.37	216.976	218.431	205.701	214.789	138.892	167.737	130.66	128.089	130.535	LOC122526780		protein_coding	17	6636780	6640316	-1	127.688	-0.427409	0.167213	-2.55608	0.0105859	0.0340267
ENSG00000282950	ENSG00000282950	0.0246941	-0.631663	5.06651	-0.124674	0.900782	NA	0	0	0	0	0	0	0	0	0	0	0	0	0	0	0	0	0	0	0	0	0	0.478214	0	0	0	0	0.386079	0	0	0	0	0	0	0	0	ENSG00000282950		lincRNA	3	120365993	120368326	-1	0.0246941	0	5.06629	0	1	NA
ENSG00000282951	ENSG00000282951	0.0455132	0.330122	5.06651	0.0651576	0.948049	NA	0	0	0	0	0	0	0	0	0	0	0	0	0	0	0	0	0	0	0	0	0	0	0	0	0.40314	0	0	0	0.413886	0	0.775934	0	0	0	0	ENSG00000282951		antisense_RNA	19	40779780	40796943	-1	0.0455132	0	5.06629	0	1	NA
ENSG00000282961	ENSG00000282961	3.68713	1.13864	0.79777	1.42728	0.1535	0.313085	8.00988	1.72677	1.88028	12.7789	8.62985	5.9253	0	0	0	2.15038	0	0	0	3.63855	5.96816	15.2901	9.4155	15.0833	0.719029	2.96875	0	0	1.81506	3.64952	2.41884	0.357744	4.63295	6.73576	4.96663	0.977795	0.775934	3.54998	4.14792	0	0.836761	PRNCR1	prostate cancer associated non-coding RNA 1 [Source:HGNC Symbol;Acc:HGNC:48942]	lincRNA	8	127079874	127092600	1	3.68713	-3.75828	1.11873	-3.35941	0.000781077	0.00387518
ENSG00000282965	ENSG00000282965	0.292146	-1.06929	2.92862	-0.365118	0.715023	NA	0	0	0	0	0	1.48132	0	0	0	0	0	0	2.99774	0	0	0	0	3.77083	0	0	0	0.478214	0.302509	0	0	0.357744	0	0	0	0	0	0	0	0	0.836761	ENSG00000282965		lincRNA	18	49815	73545	-1	0.292146	-0.344898	2.93332	-0.117579	0.906401	NA
ENSG00000282977	ENSG00000282977	3.48959	-0.591905	0.60096	-0.984931	0.324658	0.52928	1.60198	3.45354	0	7.30223	6.90388	1.48132	0	0	5.87309	4.30076	8.15202	0	5.99548	0	4.47612	8.49448	0	7.54167	4.31417	3.71094	2.12914	3.82571	6.95771	0.608254	2.0157	2.86195	2.70255	0.962252	3.31109	2.93339	1.55187	5.32498	4.14792	6.69122	2.51028	PCBP2-OT1	PCBP2 overlapping transcript 1 [Source:HGNC Symbol;Acc:HGNC:49150]	non_coding	12	53464468	53465057	1	3.48959	-0.15372	0.798421	-0.19253	0.847327	0.909627
ENSG00000282978	ENSG00000282978	2.1223	1.07683	0.637088	1.69024	0.0909823	0.209826	1.60198	6.90707	0	5.47667	5.17791	0	0	0	1.9577	2.15038	0	0	0	0	1.49204	0	0	7.54167	0.719029	3.71094	1.41943	0.478214	1.51255	2.43301	2.82198	3.21969	3.47471	3.20751	3.72497	4.56304	1.55187	0.887496	3.11094	0.955889	4.18381	ENSG00000282978		processed_pseudogene	3	101457241	101457732	-1	2.1223	-2.2319	1.06392	-2.09781	0.0359224	0.0900379
ENSG00000282988	ENSG00000282988	0.245303	-2.39064	3.01637	-0.792557	0.428036	NA	0	0	0	0	0	4.44397	0	0	0	0	0	0	0	0	0	0	0	0	0.719029	1.48438	0	0.478214	0.302509	0	0	0	0	0.320751	0	0	0	0	0	0	0.836761	ENSG00000282988		protein_coding	6	26195595	26199293	-1	0.245303	-1.22592	3.06063	-0.400545	0.688755	NA
ENSG00000282989	ENSG00000282989	0.144661	-1.1931	5.06309	-0.235647	0.813707	NA	0	0	0	0	0	0	0	1.89546	0	0	1.6304	0	0	0	0	0	0	0	0	0	0	0	0	1.21651	0	0	0	0.320751	0	0	0	0	0	0	0	ENSG00000282989		processed_pseudogene	8	101871830	101872549	-1	0.144661	1.09767	5.06629	0.216662	0.828471	NA
ENSG00000282995	ENSG00000282995	0.0172862	-1.46811	5.06435	-0.289891	0.7719	NA	0	0	0	0	0	0	0	0	0	0	0	0	0	0	0	0	0	0	0	0	0	0	0.605019	0	0	0	0	0	0	0	0	0	0	0	0	ENSG00000282995	FSHD region gene 1 family member E, pseudogene [Source:HGNC Symbol;Acc:HGNC:51764]	unprocessed_pseudogene	20	29480147	29497179	-1	0.0172862	0	5.06629	0	1	NA
ENSG00000282996	ENSG00000282996	0.786411	0.507412	1.25835	0.403235	0.686776	NA	4.80593	1.72677	3.76056	0	5.17791	2.96265	0	0	0	0	3.26081	0	0	0	0	0	0	0	0.719029	0	0.709714	0	0.605019	0	0.80628	0.357744	0	0.641501	0.827772	0.325932	0	0	0	0	0.836761	ENSG00000282996		lincRNA	10	28303300	28307658	1	0.786411	-2.2032	1.28651	-1.71254	0.0867977	0.179211
ENSG00000282997	ENSG00000282997	0.0888009	-0.15077	5.06651	-0.0297582	0.97626	NA	0	0	0	0	0	0	0	0	0	0	0	0	0	1.21285	1.49204	0	0	0	0	0	0	0	0	0	0.40314	0	0	0	0	0	0	0	0	0	0	ENSG00000282997		sense_intronic	13	91994518	91996523	1	0.0888009	0	5.06629	0	1	NA
ENSG00000282998	ENSG00000282998	0.389394	0.594356	1.60872	0.369458	0.711787	NA	0	0	0	0	3.45194	0	0	0	0	0	0	0	0	2.4257	0	0	0	0	0.719029	0.742188	0	0	0.302509	0	0.40314	0.357744	0	0.962252	0.413886	0.325932	0.775934	0	0	1.91178	0.836761	ENSG00000282998		lincRNA	2	49202126	49451896	-1	0.389394	-0.825792	1.74679	-0.472749	0.636392	NA
ENSG00000283003	ENSG00000283003	0.0346815	0.919823	5.06103	0.181746	0.855782	NA	0	0	0	0	0	0	0	0	0	0	0	0	0	0	0	0	0	0	0	0	0	0	0	0	0	0	0.386079	0	0.827772	0	0	0	0	0	0	ENSG00000283003		lincRNA	16	9542045	9614894	1	0.0346815	0	5.06629	0	1	NA
ENSG00000283005	ENSG00000283005	0.0684621	0.336643	5.06343	0.0664852	0.946992	NA	0	0	0	0	0	0	0	0	0	0	0	0	0	0	0	0	0	0	0	0	0	0	0.302509	0	0.40314	0	0	0.320751	0.413886	0	0	0	0	0.955889	0	ENSG00000283005	cell division cycle 27 pseudogene 3 [Source:HGNC Symbol;Acc:HGNC:51754]	processed_pseudogene	20	29746181	29748090	1	0.0684621	0	5.06629	0	1	NA
ENSG00000283010	ENSG00000283010	5.14591	0.629088	0.561163	1.12104	0.26227	0.457989	11.2138	1.72677	9.40141	3.65112	5.17791	2.96265	5.59651	0	0	4.30076	3.26081	0	23.9819	1.21285	17.9045	1.6989	16.9479	5.65625	0.719029	4.45313	2.83886	3.3475	5.74768	1.82476	4.43454	5.7239	5.40511	2.88675	7.03606	4.88898	4.65561	4.43748	1.03698	0.955889	5.02057	ENSG00000283010		lincRNA	6	98829967	98832508	-1	5.14591	-1.25914	0.777487	-1.6195	0.10534	0.207184
ENSG00000283016	ENSG00000283016	0.0809399	-0.486101	4.31054	-0.11277	0.910213	NA	0	0	0	0	0	0	0	0	0	0	0	0	0	0	0	0	0	0	0.719029	0	0	0	0.302509	0.608254	0.40314	0	0.386079	0	0.413886	0	0	0	0	0	0	ENSG00000283016		processed_pseudogene	14	31320224	31320634	-1	0.0809399	0	4.32473	0	1	NA
ENSG00000283023	ENSG00000283023	0.127886	0	5.06651	0	1	NA	0	0	0	0	0	1.48132	0	0	1.9577	0	0	0	0	0	0	0	0	0	0	0	0	0	0	0	0	0	0	0	0	0	0	0	1.03698	0	0	ENSG00000283023		unprocessed_pseudogene	22	12602466	12626642	1	0.127886	0.135921	5.06629	0.0268285	0.978597	NA
ENSG00000283031	ENSG00000283031	1.73988	0.53116	0.777994	0.682731	0.494777	NA	0	0	3.76056	0	0	0	0	0	0	0	0	0	0	6.06425	1.49204	0	0	0	0.719029	3.71094	0	1.91286	0.605019	4.86603	3.62826	3.21969	3.08863	2.566	1.65554	2.60745	4.65561	3.54998	6.22188	5.73533	0.836761	ENSG00000283031		lincRNA	2	23667208	23685453	-1	1.73988	-0.825787	1.35772	-0.608217	0.543043	0.681729
ENSG00000283041	ENSG00000283041	128.851	-0.286012	0.122378	-2.33712	0.019433	0.0614768	110.536	124.327	114.697	89.4523	81.1206	106.655	92.3424	130.787	113.546	98.9174	89.6723	86.8763	121.408	93.3895	107.427	169.89	118.635	107.469	176.162	203.359	219.302	137.247	166.38	127.733	129.408	152.757	144.78	141.451	142.791	130.373	117.166	135.787	135.844	134.78	157.311	LOC729998		processed_pseudogene	7	133034607	133035920	-1	128.851	-0.0367001	0.157778	-0.232606	0.816067	0.88907
ENSG00000283045	ENSG00000283045	1.13621	-0.0489356	0.895822	-0.0546265	0.956436	NA	0	1.72677	0	0	3.45194	0	2.79825	0	0	0	1.6304	0	5.99548	0	2.98408	0	0	1.88542	2.15709	0.742188	0.709714	0.478214	0.302509	2.43301	1.61256	1.07323	1.54432	0.962252	0.827772	0.325932	1.55187	2.66249	0	1.91178	0	ENSG00000283045		sense_intronic	17	44486153	44486815	-1	1.13621	0.0632511	1.34939	0.0468739	0.962614	0.981697
ENSG00000283047	ENSG00000283047	0.0597894	-2.31563	5.05575	-0.45802	0.646938	NA	0	0	0	0	0	0	0	0	0	0	0	0	0	0	0	0	0	0	0	1.48438	0	0	0	0.608254	0	0	0	0	0	0	0	0	0	0	0	ENSG00000283047		unprocessed_pseudogene	22	10939388	10961338	-1	0.0597894	0	5.06629	0	1	NA
ENSG00000283050	ENSG00000283050	107.751	0.844056	0.15642	5.39608	6.81136e-08	8.23737e-07	76.8949	86.3384	84.6127	65.7201	62.1349	74.0662	61.5616	109.937	95.9271	77.4136	52.173	0	68.948	70.3453	99.9667	67.9558	65.9085	71.6458	102.102	110.586	95.1017	128.64	110.416	109.486	201.57	191.035	184.546	201.752	195.354	205.989	148.979	129.574	119.253	122.354	123.004	GTF2IP12	general transcription factor IIi pseudogene 12 [Source:HGNC Symbol;Acc:HGNC:51723]	transcribed_unprocessed_pseudogene	4	119407967	119454638	-1	107.751	-0.165414	0.198895	-0.831665	0.405598	0.55689
ENSG00000283051	ENSG00000283051	0.323253	-2.57459	2.61174	-0.985778	0.324242	NA	0	0	0	0	0	0	0	0	0	0	0	0	0	0	0	0	0	1.88542	4.31417	0	0	0.478214	0	1.82476	0.40314	0	0	0.320751	0.413886	0	0	0	0	0	1.67352	LINC01668	long intergenic non-protein coding RNA 1668 [Source:HGNC Symbol;Acc:HGNC:52456]	lincRNA	21	42777819	42779994	-1	0.323253	0	2.71267	0	1	NA
ENSG00000283052	ENSG00000283052	0.148009	0	5.06651	0	1	NA	0	5.1803	0	0	0	0	0	0	0	0	0	0	0	0	0	0	0	0	0	0	0	0	0	0	0	0	0	0	0	0	0	0	0	0	0	ENSG00000283052	long intergenic non-protein coding RNA 2456 [Source:HGNC Symbol;Acc:HGNC:53389]	lincRNA	12	102304355	102463491	1	0.148009	-1.35164	5.06312	-0.266958	0.789502	NA
ENSG00000283057	ENSG00000283057	0.418769	0.994997	1.56026	0.637714	0.52366	NA	0	0	0	1.82556	0	1.48132	0	0	0	0	0	0	0	2.4257	0	0	0	0	0	0.742188	0	0	0.907528	0	0.40314	0.715487	0.386079	0.320751	0.827772	0.977795	0.775934	0	0	2.86767	0	ENSG00000283057		processed_pseudogene	16	71777603	71777834	-1	0.418769	-0.825791	1.73611	-0.475656	0.63432	NA
ENSG00000283064	ENSG00000283064	2.89102	0.251755	0.622508	0.40442	0.685904	0.83198	11.2138	5.1803	0	0	3.45194	4.44397	0	0	0	0	1.6304	0	5.99548	6.06425	2.98408	5.09669	3.7662	0	3.59514	1.48438	2.83886	3.82571	0.907528	0.608254	2.82198	2.50421	2.70255	3.52826	3.31109	0.651864	1.55187	1.77499	9.33282	5.73533	4.18381	ENSG00000283064		antisense_RNA	6	26160765	26172802	-1	2.89102	-3.11284	1.04027	-2.99235	0.0027684	0.0111955
ENSG00000283071	ENSG00000283071	0.751614	1.95185	1.87779	1.03944	0.298601	NA	1.60198	0	0	1.82556	0	1.48132	0	0	0	10.7519	0	0	2.99774	0	1.49204	0	3.7662	0	0	0	0	0	0	0	0	0.715487	0.386079	0.962252	0	0.325932	0	0	0	0	0	LBHD2	Homo sapiens translation initiation factor IF-2-like (LOC107984640), mRNA. [Source:RefSeq mRNA;Acc:NM_001330236]	protein_coding	14	103084210	103090027	1	0.751614	1.05308	1.88907	0.55746	0.577213	0.70916
ENSG00000283075	ENSG00000283075	0.0478548	-1.11255	5.06651	-0.21959	0.826191	NA	0	0	0	0	0	0	0	0	0	0	0	0	0	0	0	0	0	0	0.719029	0	0	0	0	0	0	0	0	0	0	0	0	0	0	0.955889	0	ENSG00000283075		lincRNA	13	22931537	22931999	1	0.0478548	0	5.06629	0	1	NA
ENSG00000283078	ENSG00000283078	52.8405	-0.110767	0.17823	-0.621481	0.534283	0.723337	78.4968	55.2566	31.9648	56.5923	24.1636	41.4771	86.7459	60.6547	25.4501	58.0602	29.3473	72.7883	49.4627	53.3654	38.7931	54.3647	58.3761	43.3646	54.6462	57.1485	51.0994	50.2125	49.0065	60.2171	55.2302	52.2306	46.7156	45.2258	45.1136	53.1269	67.5063	65.6747	59.1079	70.7358	47.6954	ENSG00000283078		lincRNA	20	62066830	62068437	1	52.8405	0.20952	0.222109	0.943325	0.345515	0.498249
ENSG00000283084	ENSG00000283084	0.0225491	0.330122	5.06651	0.0651576	0.948049	NA	0	0	0	0	0	0	0	0	0	0	0	0	0	0	0	0	0	0	0	0	0	0	0	0	0.40314	0	0.386079	0	0	0	0	0	0	0	0	ENSG00000283084		processed_pseudogene	18	23485000	23485197	1	0.0225491	0	5.06629	0	1	NA
ENSG00000283093	ENSG00000283093	0.0705416	-1.11255	5.06651	-0.21959	0.826191	NA	0	1.72677	0	0	0	0	0	0	0	0	0	0	0	0	0	0	0	0	0	0.742188	0	0	0	0	0	0	0	0	0	0	0	0	0	0	0	CENPVL2	centromere protein V like 2 [Source:HGNC Symbol;Acc:HGNC:43879]	protein_coding	X	51681212	51682831	-1	0.0705416	-0.344936	5.06629	-0.0680845	0.945718	NA
ENSG00000283097	ENSG00000283097	0.215155	2.22973	3.54241	0.629437	0.529063	NA	0	0	0	0	0	1.48132	0	0	0	0	0	0	0	0	0	0	0	0	0	0	0	0	0	0	0.40314	0	0	0.641501	1.24166	0.651864	0	0	3.11094	0	0	ENSG00000283097		TEC	13	92446470	92449056	1	0.215155	-0.344891	3.60294	-0.0957247	0.923739	NA
ENSG00000283098	ENSG00000283098	0.244689	0.0690861	2.6117	0.0264525	0.978896	NA	0	0	0	0	0	0	0	0	0	0	0	0	0	0	0	0	0	1.88542	0	0.742188	0	0.956428	1.51255	0	2.0157	0	0.386079	0	0.413886	0.651864	0	0	0	0	0	ENSG00000283098		bidirectional_promoter_lncRNA	14	36320753	36656163	1	0.244689	0	2.75949	0	1	NA
ENSG00000283103	ENSG00000283103	295.925	-0.135928	0.0837589	-1.62285	0.104621	0.233797	305.977	312.545	250.077	319.473	295.141	297.746	335.79	225.56	377.835	255.895	269.017	234.801	323.756	332.321	320.789	246.34	399.217	297.896	332.191	304.297	316.533	307.013	284.661	312.034	286.632	296.212	285.312	282.581	274.406	261.723	297.959	280.449	294.502	242.796	297.887	ENSG00000283103		antisense_RNA	19	58310449	58326933	-1	295.925	-0.0602357	0.100868	-0.597172	0.550392	0.687726
ENSG00000283108	ENSG00000283108	2.87031	1.20429	3.31763	0.362998	0.716606	0.853311	0	0	0	0	0	0	9.79389	0	9.78848	4.30076	0	75.1363	0	0	0	0	0	0	0	0	0	0	0	0	0	0	0.386079	0.641501	0.413886	0	0	0	0	0	0	ENSG00000283108		processed_transcript	19	9383581	9407055	-1	2.87031	5.71834	3.24282	1.76338	0.0778361	0.164722
ENSG00000283117	ENSG00000283117	0.125213	-1.19206	4.58502	-0.25999	0.794871	NA	0	0	0	0	0	0	0	0	0	0	0	0	0	0	0	0	0	1.88542	0	0.742188	0	0.478214	0	0	0	0	0	0.320751	0	0	0	0	0	0.955889	0	MGC4859	uncharacterized LOC79150 [Source:NCBI gene;Acc:79150]	lincRNA	7	10449820	10779944	-1	0.125213	0	4.58864	0	1	NA
ENSG00000283122	ENSG00000283122	1.25398	0.230339	1.10929	0.207646	0.835505	NA	0	0	0	5.47667	3.45194	0	0	0	0	0	0	0	0	0	0	1.6989	9.4155	3.77083	0	0.742188	1.41943	0	1.81506	1.21651	1.20942	0	0.772158	1.60375	2.06943	0.651864	2.3278	2.66249	0	1.91178	1.67352	HYMAI	hydatidiform mole associated and imprinted (non-protein coding) [Source:HGNC Symbol;Acc:HGNC:5326]	non_coding	6	144004916	144008262	-1	1.25398	-2.07934	1.40859	-1.47619	0.139893	0.256599
ENSG00000283128	ENSG00000283128	14.7813	0.62325	0.447287	1.3934	0.163499	0.328236	1.60198	3.45354	1.88028	3.65112	0	5.9253	34.9782	39.8046	31.3231	4.30076	22.8257	145.577	7.49435	6.06425	14.9204	11.8923	15.0648	11.3125	9.34737	4.45313	11.3554	6.21678	9.98281	5.47428	13.7068	12.521	14.2849	11.2263	8.27772	12.3854	2.3278	6.21247	12.4438	6.69122	8.36761	ENSG00000283128		processed_transcript	7	155474256	155644406	-1	14.7813	4.03256	0.623065	6.47214	9.66266e-11	1.96805e-09
ENSG00000283141	ENSG00000283141	5.30589	0.781905	0.541654	1.44355	0.148866	0.306506	1.60198	0	7.52113	12.7789	3.45194	5.9253	0	0	0	2.15038	6.52162	0	16.4876	8.48995	0	0	5.6493	0	2.15709	11.875	7.09714	5.26036	3.63011	4.25778	6.45024	7.15487	12.7406	10.9055	8.69161	12.0595	5.43154	3.54998	3.11094	5.73533	5.02057	ENSG00000283141		lincRNA	10	129784983	129806971	1	5.30589	-1.76197	0.884651	-1.99171	0.0464026	0.110363
ENSG00000283142	ENSG00000283142	0.0648068	0.7656	5.06448	0.15117	0.879841	NA	0	0	0	0	0	0	0	0	0	0	0	0	0	1.21285	0	0	0	0	0	0	0	0	0	0	0	0	0	0.641501	0.413886	0	0	0	0	0	0	ENSG00000283142		transcribed_unitary_pseudogene	20	45137706	45138976	-1	0.0648068	0	5.06629	0	1	NA
ENSG00000283146	ENSG00000283146	0.0193855	0.330122	5.06651	0.0651576	0.948049	NA	0	0	0	0	0	0	0	0	0	0	0	0	0	0	0	0	0	0	0	0	0	0	0	0	0	0.357744	0	0.320751	0	0	0	0	0	0	0	MIR548AU	microRNA 548au [Source:HGNC Symbol;Acc:HGNC:43483]	miRNA	9	93594841	93594894	1	0.0193855	0	5.06629	0	1	NA
ENSG00000283152	ENSG00000283152	0.0348009	-0.15077	5.06651	-0.0297582	0.97626	NA	0	0	0	0	0	0	0	0	0	0	0	0	0	0	0	0	0	0	0	0	0	0.478214	0	0	0	0	0	0	0.413886	0.325932	0	0	0	0	0	MIR3120	microRNA 3120 [Source:HGNC Symbol;Acc:HGNC:38295]	miRNA	1	172138808	172138888	1	0.0348009	0	5.06629	0	1	NA
ENSG00000283154	ENSG00000283154	0.425828	-1.68883	2.31614	-0.729157	0.465906	NA	0	0	0	0	0	0	0	0	0	0	8.15202	0	0	0	0	0	0	1.88542	0	0.742188	0	0.478214	0	0.608254	0	0.357744	0	0	0	0	0	0.887496	0	0.955889	0.836761	SCHIP1	IQCJ-SCHIP1 readthrough [Source:HGNC Symbol;Acc:HGNC:38842]	protein_coding	3	158962235	159897366	1	0.425828	2.15522	2.28676	0.942477	0.345949	NA
ENSG00000283156	ENSG00000283156	30.3322	0.180362	0.326993	0.551578	0.581238	0.757738	32.0395	18.9945	22.5634	34.6856	24.1636	11.8506	1.39913	45.491	17.6193	10.7519	17.9345	79.8323	22.483	35.1727	26.8567	13.5912	32.0127	28.2813	42.4227	24.4922	23.4206	38.2571	29.6459	24.3301	29.4292	31.4814	38.994	38.1693	34.7664	34.2228	33.3652	46.1498	29.0355	45.8827	41.8381	ENSG00000283156		transcribed_unprocessed_pseudogene	4	56410516	56431548	1	30.3322	0.217572	0.380278	0.572139	0.567228	0.701513
ENSG00000283159	ENSG00000283159	0.156476	0	5.06651	0	1	NA	0	0	0	5.47667	0	0	0	0	0	0	0	0	0	0	0	0	0	0	0	0	0	0	0	0	0	0	0	0	0	0	0	0	0	0	0	MIR665	microRNA 665 [Source:HGNC Symbol;Acc:HGNC:33662]	miRNA	14	100875033	100875104	1	0.156476	-1.40953	5.06143	-0.278484	0.780641	NA
ENSG00000283162	ENSG00000283162	47.3642	0.377232	0.158866	2.37453	0.0175712	0.0565121	19.2237	56.9834	41.3662	51.1156	32.7934	50.365	29.3817	53.0728	41.1116	19.3534	39.1297	0	32.9751	29.1084	29.8408	27.1823	47.0775	24.5104	51.7701	40.0781	46.8411	39.2136	46.2839	37.7117	59.6647	65.4671	50.5764	54.5276	56.2885	53.4528	80.6972	88.7496	87.1064	86.03	88.6967	ENSG00000283162		transcribed_unprocessed_pseudogene	9	38433696	38543880	1	47.3642	-0.420893	0.230421	-1.82662	0.0677565	0.147878
ENSG00000283172	ENSG00000283172	0.361787	1.04541	2.25727	0.463132	0.64327	NA	0	0	0	0	0	1.48132	0	0	0	0	0	0	1.49887	0	1.49204	0	5.6493	0	0	0.742188	0	0	0	0	0.40314	0.357744	0.386079	0	0	0.651864	0	0	0	0	0	MIR548D1	hsa-mir-548d-1 [Source:miRBase;Acc:MI0003668]	miRNA	8	123348034	123348130	-1	0.361787	-0.344897	2.31625	-0.148903	0.88163	NA
ENSG00000283175	ENSG00000283175	0.465511	-1.35827	1.67566	-0.810588	0.417602	NA	1.60198	0	0	0	0	0	0	0	0	0	0	0	0	0	0	0	0	3.77083	2.15709	1.48438	2.83886	0.478214	0.907528	0	1.61256	0	0.386079	0.641501	0.413886	0	0	0	0	0	0	LOC101929130		antisense_RNA	3	187291272	187297933	1	0.465511	-0.344893	1.9456	-0.177269	0.859297	NA
ENSG00000283180	ENSG00000283180	0.0751813	-2.10719	5.05892	-0.41653	0.677023	NA	0	0	0	0	0	0	0	0	0	0	0	0	0	0	0	0	0	0	0.719029	0	0	0.956428	0	0	0	0	0	0	0	0	0	0	0	0.955889	0	MIR6767	microRNA 6767 [Source:HGNC Symbol;Acc:HGNC:50133]	miRNA	16	2445392	2445457	1	0.0751813	0	5.06629	0	1	NA
ENSG00000283183	ENSG00000283183	314.449	0.42719	0.10459	4.08443	4.41856e-05	0.000306014	313.987	245.201	334.69	350.507	291.689	337.742	293.817	164.905	252.543	262.346	313.038	136.184	224.83	223.164	299.9	239.544	250.452	296.01	341.539	337.695	273.24	333.793	314.61	329.673	442.648	445.033	424.687	422.108	437.478	424.037	349.171	354.998	299.687	332.649	312.112	LOC105374338		lincRNA	4	577168	584866	1	314.449	-0.380803	0.12091	-3.14947	0.00163567	0.00724151
ENSG00000283188	ENSG00000283188	0.0759156	0.330122	5.06651	0.0651576	0.948049	NA	0	0	0	0	0	0	0	0	0	0	0	0	0	0	0	0	0	1.88542	0	0	0	0	0	0	0	0.357744	0	0	0.413886	0	0	0	0	0	0	MIR2052	microRNA 2052 [Source:HGNC Symbol;Acc:HGNC:37068]	miRNA	8	74705693	74705747	1	0.0759156	0	5.06629	0	1	NA
ENSG00000283189	ENSG00000283189	4.41389	0.349566	0.612508	0.570712	0.568195	0.749236	0	0	7.52113	5.47667	1.72597	1.48132	1.39913	0	1.9577	17.203	1.6304	0	0	6.06425	7.4602	3.39779	3.7662	9.42708	7.19029	4.45313	1.41943	0.478214	2.72258	4.25778	5.64396	4.29292	2.31647	5.13201	4.55275	3.58525	7.75934	10.65	9.33282	10.5148	1.67352	ENSG00000283189		protein_coding	3	49416777	49429314	-1	4.41389	0.436209	0.83387	0.523113	0.600895	0.727594
ENSG00000283193	ENSG00000283193	0.170589	1.3506	3.65418	0.369604	0.711678	NA	0	0	0	0	0	0	0	0	0	0	0	0	2.99774	0	0	0	0	0	0	0.742188	0	0	0	0	0.40314	0	0.772158	0.641501	0.413886	0	0	0	0	0	0	MIR1243	microRNA 1243 [Source:HGNC Symbol;Acc:HGNC:35304]	miRNA	4	113106863	113106955	1	0.170589	0	3.70172	0	1	NA
ENSG00000283196	ENSG00000283196	4.26409	0.514619	0.411418	1.25084	0.210992	0.39366	1.60198	0	0	5.47667	0	7.40662	5.59651	0	5.87309	0	0	0	7.49435	6.06425	8.95225	5.09669	9.4155	5.65625	2.87612	7.42188	2.12914	3.3475	3.3276	2.43301	4.83768	4.65067	7.3355	4.81126	3.72497	4.88898	3.87967	6.21247	7.25886	4.77945	6.69409	LOC107985911		lincRNA	2	89542842	89585652	-1	4.26409	-0.253293	0.790731	-0.320328	0.74872	0.842997
ENSG00000283199	ENSG00000283199	12.6472	0.722223	0.35392	2.04064	0.0412865	0.113222	8.00988	15.5409	3.76056	16.43	5.17791	4.44397	8.39476	0	5.87309	38.7068	11.4128	21.1321	4.49661	12.1285	10.4443	1.6989	1.8831	5.65625	13.6615	13.3594	5.67771	10.0425	17.243	13.3816	20.5601	17.8872	22.0065	22.7733	21.1082	17.9262	12.415	16.8624	9.33282	18.1619	15.0617	C13orf46		protein_coding	13	113953705	113973997	-1	12.6472	0.638405	0.465581	1.3712	0.170312	0.297867
ENSG00000283200	ENSG00000283200	0.0228276	-0.631663	5.06651	-0.124674	0.900782	NA	0	0	0	0	0	0	0	0	0	0	0	0	0	0	0	0	0	0	0	0	0	0.478214	0	0	0	0	0	0.320751	0	0	0	0	0	0	0	MIR1206	microRNA 1206 [Source:HGNC Symbol;Acc:HGNC:35272]	miRNA	8	128008898	128008956	1	0.0228276	0	5.06629	0	1	NA
ENSG00000283201	ENSG00000283201	90.3246	0.178234	0.211822	0.841434	0.400105	0.60603	83.3028	94.9723	109.056	67.5456	84.5725	99.2487	121.724	37.9092	138.996	70.9625	107.607	16.4361	124.406	89.7509	125.331	64.5581	109.22	92.3854	69.7458	97.9688	89.424	79.3836	100.131	85.7638	92.7222	98.0218	100.381	94.9422	98.091	107.557	96.2159	90.5246	74.6626	58.3092	89.5334	ZNF724		protein_coding	19	23222755	23274221	-1	90.3246	-0.103038	0.23585	-0.436878	0.6622	0.776958
ENSG00000283204	ENSG00000283204	0.0506976	0.284708	5.06448	0.0562166	0.955169	NA	0	0	0	0	0	0	0	0	0	0	0	0	0	0	0	0	0	0	0.719029	0	0	0	0	0	0	0	0	0.641501	0.413886	0	0	0	0	0	0	MIR4434	microRNA 4434 [Source:HGNC Symbol;Acc:HGNC:41832]	miRNA	2	64525513	64525565	1	0.0506976	0	5.06629	0	1	NA
ENSG00000283206	ENSG00000283206	0.163172	0.197498	4.36028	0.0452949	0.963872	NA	0	0	0	0	3.45194	0	0	0	0	0	0	0	0	0	0	0	0	0	0	0	0	0	0.302509	0.608254	0	0	0.386079	0.962252	0	0	0	0	0	0	0	MIR941-1	microRNA 941-1 [Source:HGNC Symbol;Acc:HGNC:33684]	miRNA	20	63919449	63919520	1	0.163172	-0.825795	4.37798	-0.188625	0.850387	NA
ENSG00000283208	ENSG00000283208	0.92058	0.71086	1.11486	0.637623	0.523719	NA	0	0	0	0	6.90388	0	0	0	0	0	0	0	1.49887	0	0	0	3.7662	0	0.719029	0	0	1.43464	0.605019	1.82476	0.80628	1.78872	0.772158	3.20751	0.413886	0.651864	3.10374	1.77499	1.03698	1.91178	0	ENSG00000283208		protein_coding	13	76992078	77129589	1	0.92058	-1.73099	1.44904	-1.19458	0.232251	0.374836
ENSG00000283209	ENSG00000283209	0.117324	-0.711419	4.68851	-0.151737	0.879395	NA	0	0	0	0	0	0	0	0	0	0	0	0	0	0	0	0	0	0	1.43806	0	0	0	0	0	0	0.357744	0.386079	0	0	0	0	0.887496	1.03698	0	0	ENSG00000283209		sense_intronic	17	56803841	56804269	-1	0.117324	0	4.69203	0	1	NA
ENSG00000283213	ENSG00000283213	41.1206	0.199173	0.309912	0.642674	0.520436	0.712909	41.6514	37.9889	31.9648	41.9878	51.7791	50.365	4.19738	0	11.7462	53.7595	42.3905	21.1321	65.9502	40.0241	49.2374	44.1713	11.2986	22.625	56.8033	43.7891	37.6149	33.475	38.4187	30.4127	44.7485	46.5067	51.3485	47.1503	47.5969	38.134	55.0913	53.2498	62.2188	52.5739	77.8188	ENSG00000283213		lincRNA	16	22806289	22813680	-1	41.1206	-0.968883	0.363074	-2.66856	0.00761777	0.0260664
ENSG00000283217	ENSG00000283217	0.344439	1.05957	2.34451	0.451936	0.651315	NA	0	0	0	0	5.17791	0	0	0	0	0	0	0	0	2.4257	0	0	0	0	0	0	0	0	0.302509	0	0.40314	0.357744	0	0.320751	0.413886	0.325932	2.3278	0	0	0	0	ENSG00000283217		lincRNA	11	43556436	43673393	1	0.344439	-1.34435	2.39587	-0.561112	0.574721	NA
ENSG00000283221	ENSG00000283221	0.0424471	-1.11255	5.06651	-0.21959	0.826191	NA	0	0	0	0	0	0	0	0	0	0	0	0	0	0	0	0	0	0	0	0	0.709714	0	0	0	0	0	0	0	0	0	0.775934	0	0	0	0	ENSG00000283221		antisense_RNA	16	9794637	9805571	1	0.0424471	0	5.06629	0	1	NA
ENSG00000283222	ENSG00000283222	0.0228561	0.330122	5.06651	0.0651576	0.948049	NA	0	0	0	0	0	0	0	0	0	0	0	0	0	0	0	0	0	0	0	0	0	0	0	0	0	0	0.386079	0	0.413886	0	0	0	0	0	0	MIR4433A	microRNA 4433a [Source:HGNC Symbol;Acc:HGNC:41634]	miRNA	2	64340759	64340839	1	0.0228561	0	5.06629	0	1	NA
ENSG00000283225	ENSG00000283225	0.0730517	-1.94282	5.05376	-0.384431	0.700659	NA	0	0	0	0	0	0	0	0	0	0	0	0	0	0	0	0	0	0	0.719029	0	0	1.43464	0	0	0.40314	0	0	0	0	0	0	0	0	0	0	MIR3199-2	microRNA 3199-2 [Source:HGNC Symbol;Acc:HGNC:38205]	miRNA	22	27920526	27920611	1	0.0730517	0	5.06629	0	1	NA
ENSG00000283228	ENSG00000283228	0.319027	0.362703	2.89358	0.125348	0.900248	NA	0	0	0	3.65112	0	0	0	0	0	0	0	0	2.99774	1.21285	0	0	1.8831	0	0	0	0	0	0.302509	0	0.40314	0.715487	0	0	0	0	0	0	0	0	0	ENSG00000283228		protein_coding	2	151802651	151973949	-1	0.319027	-0.825793	2.89995	-0.284761	0.775827	NA
ENSG00000283235	ENSG00000283235	1.4337	-1.50325	0.877555	-1.713	0.0867121	NA	0	5.1803	0	0	0	0	0	0	0	0	1.6304	0	0	2.4257	0	0	0	1.88542	1.43806	0	7.80686	1.43464	5.44517	4.86603	0.40314	1.43097	0.772158	1.9245	1.24166	1.62966	3.87967	0.887496	2.07396	3.82356	0	ENSG00000283235		processed_transcript	5	176173345	176199295	-1	1.4337	-0.841104	1.40436	-0.598923	0.549224	0.687051
ENSG00000283236	ENSG00000283236	114.344	0.325802	0.203131	1.6039	0.108736	0.241144	120.148	96.699	77.0916	124.138	119.092	124.431	72.7546	159.218	88.0963	109.669	83.1506	281.761	121.408	103.092	113.395	113.826	97.9212	133.865	125.111	83.125	95.1017	101.86	95.2904	79.073	118.523	128.43	119.684	133.432	117.544	108.535	124.15	137.562	72.5886	138.604	83.6761	ENSG00000283236		transcribed_unprocessed_pseudogene	19	51860242	51863236	-1	114.344	0.241692	0.220128	1.09796	0.272221	0.42036
ENSG00000283239	ENSG00000283239	0.151363	-1.5536	4.3948	-0.353509	0.723707	NA	0	0	0	0	1.72597	0	0	0	0	0	0	0	0	0	1.49204	0	0	0	0	0	1.41943	0	0.302509	0	0	0.357744	0	0	0	0	0	0	0	0	0	KBTBD11-OT1	KBTBD11 overlapping transcript 1 [Source:NCBI gene;Acc:104266957]	protein_coding	8	1763888	1958627	1	0.151363	-0.344909	4.4025	-0.0783438	0.937555	NA
ENSG00000283240	ENSG00000283240	0.0314733	0.847233	5.06279	0.167345	0.867099	NA	0	0	0	0	0	0	0	0	0	0	0	0	0	0	0	0	0	0	0	0	0	0	0	0	0	0.715487	0.386079	0	0	0	0	0	0	0	0	ENSG00000283240		lincRNA	12	16661766	16788375	1	0.0314733	0	5.06629	0	1	NA
ENSG00000283242	ENSG00000283242	0.0410874	-1.67399	5.06309	-0.330626	0.740927	NA	0	0	0	0	0	0	0	0	0	0	0	0	0	0	0	0	0	0	1.43806	0	0	0	0	0	0	0	0	0	0	0	0	0	0	0	0	MIR384	microRNA 384 [Source:HGNC Symbol;Acc:HGNC:31878]	miRNA	X	76919273	76919360	-1	0.0410874	0	5.06629	0	1	NA
ENSG00000283265	ENSG00000283265	0.0238845	-0.631663	5.06651	-0.124674	0.900782	NA	0	0	0	0	0	0	0	0	0	0	0	0	0	0	0	0	0	0	0	0	0	0.478214	0	0	0	0.357744	0	0	0	0	0	0	0	0	0	ENSG00000283265		lincRNA	6	137693068	137700415	1	0.0238845	0	5.06629	0	1	NA
ENSG00000283268	ENSG00000283268	0.0260218	-1.54707	5.06384	-0.305514	0.759975	NA	0	0	0	0	0	0	0	0	0	0	0	0	0	0	0	0	0	0	0	0	0	0	0.302509	0.608254	0	0	0	0	0	0	0	0	0	0	0	TEX54	testis expressed 54 [Source:HGNC Symbol;Acc:HGNC:53729]	protein_coding	11	62832319	62832803	-1	0.0260218	0	5.06629	0	1	NA
ENSG00000283281	ENSG00000283281	0.237954	0.836292	2.60424	0.321127	0.748114	NA	0	0	0	0	0	2.96265	0	0	0	0	0	0	0	0	0	0	0	0	0	0	0	0	1.21004	0.608254	0	1.07323	0.772158	0.962252	0.413886	0.325932	0	0	0	0	0	MIR7978	microRNA 7978 [Source:HGNC Symbol;Acc:HGNC:50113]	miRNA	4	21464700	21464758	-1	0.237954	-0.82579	2.71494	-0.304165	0.761002	NA
ENSG00000283285	ENSG00000283285	0.658648	-1.30831	1.28583	-1.01748	0.308924	NA	4.80593	0	0	1.82556	1.72597	0	2.79825	0	0	0	1.6304	0	0	0	0	0	0	0	0.719029	1.48438	2.12914	0	1.21004	0.608254	0	0	0.772158	0.641501	0	0.977795	0	0.887496	0	0	0.836761	ENSG00000283285		unprocessed_pseudogene	19	51914675	51917703	-1	0.658648	-0.670134	1.49047	-0.449614	0.652989	NA
ENSG00000283301	ENSG00000283301	0.752368	-0.0245136	1.25787	-0.0194882	0.984452	NA	0	0	5.64085	0	3.45194	0	0	0	0	0	0	0	0	2.4257	0	0	0	0	2.15709	2.22656	0	0.956428	0.302509	0.608254	2.0157	0	0.386079	0.641501	1.65554	1.30373	0	0.887496	0	0	1.67352	MIR4520-2	microRNA 4520-2 [Source:HGNC Symbol;Acc:HGNC:41839]	miRNA	17	6655449	6655502	1	0.752368	-2.10124	1.53253	-1.3711	0.170345	0.297903
ENSG00000283303	ENSG00000283303	6.06288	-0.118104	0.634439	-0.186154	0.852324	0.930826	0	5.1803	1.88028	7.30223	1.72597	1.48132	0	18.9546	9.78848	36.5564	6.52162	0	2.99774	2.4257	0	15.2901	0	0	10.0664	5.19532	2.12914	7.65143	6.95771	3.64952	8.86908	5.7239	2.70255	6.09426	3.72497	5.86677	6.20748	9.76245	5.1849	4.77945	7.53085	ENSG00000283303		antisense_RNA	2	131363364	131364881	1	6.06288	2.0356	0.778492	2.6148	0.00892789	0.0296471
ENSG00000283304	ENSG00000283304	0.0414808	1.21361	5.05005	0.240316	0.810085	NA	0	0	0	0	0	0	0	0	0	0	0	0	0	0	0	0	0	0	0	0	0	0	0	0	0	0	0.386079	0	0.413886	0.651864	0	0	0	0	0	ENSG00000283304	long intergenic non-protein coding RNA 2183 [Source:HGNC Symbol;Acc:HGNC:53045]	lincRNA	16	54542808	54559100	-1	0.0414808	0	5.06629	0	1	NA
ENSG00000283312	ENSG00000283312	30.2799	0.334869	0.347507	0.963634	0.33523	0.539792	28.8356	36.2621	54.5282	47.4645	37.9713	56.2903	5.59651	56.8637	41.1116	45.158	35.8689	0	34.474	14.5542	17.9045	18.6879	35.7789	33.9375	37.3895	25.9766	17.7429	28.2146	19.9656	15.8146	30.2355	28.6195	32.4306	33.6788	26.4887	30.9635	28.7096	39.0498	9.33282	36.3238	17.572	ENSG00000283312		processed_pseudogene	2	231493708	231495299	-1	30.2799	-0.504922	0.378118	-1.33536	0.18176	0.31217
ENSG00000283317	ENSG00000283317	0.252872	-0.15077	5.06651	-0.0297582	0.97626	NA	0	0	0	0	0	0	0	0	0	0	4.89121	0	0	3.63855	0	0	0	0	0	0	0	0	0	0	0	0	0	0.320751	0	0	0	0	0	0	0	ENSG00000283317		lincRNA	1	161433444	161440996	-1	0.252872	1.52747	5.06259	0.301718	0.762867	NA
ENSG00000283324	ENSG00000283324	0.169209	-0.15077	5.06651	-0.0297582	0.97626	NA	0	0	0	1.82556	0	0	0	0	0	0	0	0	0	0	0	0	0	3.77083	0	0	0	0	0	0	0	0	0	0	0	0.325932	0	0	0	0	0	CTXND2	cortexin domain containing 2 [Source:HGNC Symbol;Acc:HGNC:53440]	protein_coding	1	150887136	150913292	1	0.169209	-0.344923	5.06629	-0.0680821	0.94572	NA
ENSG00000283327	ENSG00000283327	18.1155	-0.576071	0.272674	-2.11268	0.0346285	0.0984488	28.8356	15.5409	15.0423	14.6045	27.6155	5.9253	0	26.5364	0	6.45114	8.15202	0	10.4921	10.9157	23.8727	25.4834	20.7141	20.7396	30.1992	23.0078	23.4206	16.2593	19.0581	17.0311	14.513	12.1633	13.5128	16.3583	14.0721	14.9929	34.1411	27.5124	30.0724	32.5002	34.3072	MIR6841	microRNA 6841 [Source:HGNC Symbol;Acc:HGNC:50070]	miRNA	8	24953796	24953867	-1	18.1155	-1.393	0.428397	-3.25165	0.00114738	0.00535864
ENSG00000283335	ENSG00000283335	0.654802	-0.575688	1.69631	-0.339376	0.734326	NA	0	1.72677	0	3.65112	0	0	0	3.79092	0	0	0	0	0	2.4257	4.47612	0	0	0	0.719029	0	0	1.43464	0	0	0	0.357744	0.386079	0.320751	0.413886	0	2.3278	0.887496	0	0	0	MIR219B	microRNA 219b [Source:HGNC Symbol;Acc:HGNC:41823]	miRNA	9	128392621	128392708	1	0.654802	-0.378737	1.78091	-0.212665	0.831588	NA
ENSG00000283337	ENSG00000283337	0.130488	-0.0104714	3.90026	-0.00268479	0.997858	NA	0	0	0	0	0	1.48132	0	0	0	0	0	0	0	0	0	0	0	0	0	0	0.709714	0	0.302509	0	0	0	0.772158	0	0.413886	0	0	0.887496	0	0	0	ENSG00000283337	U6 spliceosomal RNA [Source:RFAM;Acc:RF00026]	snRNA	10	102868421	102868519	1	0.130488	-0.344902	3.91028	-0.088204	0.929715	NA
ENSG00000283338	ENSG00000283338	0.227544	0.14576	2.42536	0.0600982	0.952077	NA	0	0	0	0	0	0	0	0	0	0	0	0	0	0	0	0	0	0	0.719029	0.742188	0	0.478214	0	0.608254	0	0.715487	0	0.320751	0.413886	1.30373	0	2.66249	0	0	0	ENSG00000283338		unprocessed_pseudogene	11	47323983	47324181	1	0.227544	0	2.5507	0	1	NA
ENSG00000283339	ENSG00000283339	0.313409	-0.844374	2.33144	-0.362168	0.717227	NA	0	0	0	0	1.72597	0	0	0	0	0	0	0	0	2.4257	0	0	0	0	2.15709	0	0	0	1.21004	0	0.80628	0.357744	0	0.320751	0.413886	0	1.55187	0	0	0	0	ENSG00000283339		unprocessed_pseudogene	7	155074599	155074748	1	0.313409	-0.34489	2.4611	-0.140137	0.888552	NA
ENSG00000283341	ENSG00000283341	80.669	-0.0357789	0.228714	-0.156435	0.87569	0.943241	48.0593	75.9778	82.7324	49.2901	67.3128	82.9541	41.9738	70.132	21.5347	88.1655	35.8689	49.3082	52.4604	97.028	108.919	71.3536	48.9606	84.8438	130.144	57.8907	57.4869	112.38	104.366	104.62	97.5598	96.5908	91.8868	85.9611	99.7465	82.7867	94.664	113.599	78.8105	164.413	73.635	ENSG00000283341		processed_transcript	11	43578889	43840030	1	80.669	-0.418517	0.265241	-1.57787	0.114595	0.220556
ENSG00000283342	ENSG00000283342	0.204942	0.776889	4.12835	0.188184	0.850733	NA	0	0	0	0	0	1.48132	0	0	0	0	0	0	0	0	0	0	3.7662	0	0	0	0	0	0	0	0	0	0.386079	0	0	0.651864	0	0.887496	0	0	0	ENSG00000283342		unprocessed_pseudogene	1	147099482	147124285	-1	0.204942	-0.344903	4.13092	-0.083493	0.93346	NA
ENSG00000283352	ENSG00000283352	1.20836	-4.70872	1.22846	-3.83302	0.000126581	NA	0	0	7.52113	1.82556	0	0	0	0	0	0	0	0	0	0	1.49204	0	0	3.77083	1.43806	0.742188	0.709714	1.91286	3.02509	2.43301	0	0	0	0	0	0	3.87967	2.66249	3.11094	1.91178	5.85733	LINC00680-GUSBP4		processed_transcript	6	57919912	57961382	-1	1.20836	-2.10529	1.33911	-1.57215	0.115915	0.222455
ENSG00000283355	ENSG00000283355	8.70281	0.301677	0.39002	0.773493	0.439231	0.643657	3.20395	10.3606	11.2817	5.47667	8.62985	7.40662	12.5921	1.89546	0	8.60152	24.4561	0	14.9887	9.7028	20.8886	1.6989	11.2986	9.42708	7.90932	9.64844	6.38743	5.26036	6.3527	5.47428	8.0628	11.0901	7.3355	6.73576	10.3472	6.51864	16.2946	9.76245	11.4068	5.73533	8.36761	ENSG00000283355		TEC	4	184014035	184016382	1	8.70281	0.146266	0.510243	0.286659	0.774373	0.862358
ENSG00000283361	ENSG00000283361	0.252734	-0.791649	2.65978	-0.297637	0.76598	NA	0	0	0	0	0	0	0	0	0	0	0	0	0	0	0	0	0	0	0.719029	2.22656	0	0	0.605019	0	0	0.715487	0	0.641501	0	0.651864	0.775934	0	0	0	2.51028	CFAP97D2		protein_coding	13	114179238	114223084	1	0.252734	0	2.78123	0	1	NA
ENSG00000283366	ENSG00000283366	15.9132	-0.0611975	0.29909	-0.204612	0.837875	0.923531	6.4079	6.90707	7.52113	3.65112	24.1636	17.7759	27.9825	0	9.78848	4.30076	17.9345	0	11.991	13.3414	17.9045	13.5912	3.7662	11.3125	20.8518	15.5859	16.3234	20.5632	28.7384	28.5879	20.9633	19.6759	18.5318	22.7733	23.5915	20.8596	24.054	20.4124	19.7026	18.1619	19.2455	ENSG00000283366		transcribed_unprocessed_pseudogene	22	18998274	19014786	1	15.9132	-0.0294531	0.430924	-0.0683487	0.945508	0.970101
ENSG00000283374	ENSG00000283374	0.142433	-1.59081	4.48054	-0.355049	0.722553	NA	0	0	0	0	0	0	0	0	0	0	0	0	0	0	0	0	0	1.88542	0	0	1.41943	0.956428	0	0	0.40314	0	0	0.320751	0	0	0	0	0	0	0	ENSG00000283374	thioredoxin reductase 3 neighbor [Source:HGNC Symbol;Acc:HGNC:33870]	protein_coding	3	126571779	126608555	-1	0.142433	0	4.49985	0	1	NA
ENSG00000283375	ENSG00000283375	0.212751	0.286019	3.102	0.0922049	0.926535	NA	0	0	0	0	0	0	0	0	0	0	0	0	0	1.21285	0	0	0	0	0	2.22656	0	0	0	0.608254	0	0.715487	0.386079	0.641501	1.65554	0	0	0	0	0	0	ENSG00000283375		antisense_RNA	11	43855913	43856404	-1	0.212751	0	3.21606	0	1	NA
ENSG00000283378	ENSG00000283378	1.50467	0.138788	0.890954	0.155775	0.87621	NA	0	0	1.88028	0	1.72597	1.48132	0	0	5.87309	0	11.4128	0	2.99774	1.21285	4.47612	0	3.7662	0	3.59514	0	0.709714	0.956428	0.907528	0.608254	2.0157	1.43097	0.386079	1.283	1.24166	0.977795	0.775934	0	1.03698	1.91178	0	CNTNAP3C		protein_coding	9	61330717	61453030	1	1.50467	1.81542	1.18302	1.53457	0.124891	0.235437
ENSG00000283380	ENSG00000283380	1.13834	2.44623	1.51937	1.61004	0.10739	NA	4.80593	0	0	0	0	4.44397	0	0	11.7462	0	0	0	0	0	0	0	0	1.88542	0	0	0	0.478214	0.605019	0	0.40314	1.43097	1.9304	3.20751	0.827772	0.325932	0	1.77499	0	0.955889	5.02057	ENSG00000283380		processed_transcript	X	20769718	21374265	-1	1.13834	0.283053	1.51267	0.187121	0.851566	0.912549
ENSG00000283390	ENSG00000283390	15.0106	-0.53052	0.293915	-1.80501	0.0710724	0.174021	22.4277	22.448	9.40141	20.0811	15.5337	13.3319	5.59651	0	25.4501	25.8045	6.52162	0	17.9864	13.3414	14.9204	11.8923	3.7662	24.5104	16.5377	17.0703	17.0331	14.8246	22.6882	18.8559	10.8848	12.8788	18.9179	9.62252	12.0027	10.4298	21.7262	11.5374	19.7026	20.0737	17.572	ENSG00000283390		processed_pseudogene	3	186596976	186597200	1	15.0106	-0.741925	0.402283	-1.84429	0.0651413	0.143498
ENSG00000283400	ENSG00000283400	8.51311	-0.0291033	0.460607	-0.0631848	0.949619	0.978169	16.0198	6.90707	7.52113	23.7323	24.1636	22.2199	0	18.9546	3.91539	6.45114	4.89121	0	20.9842	12.1285	22.3806	22.0856	15.0648	16.9688	2.15709	2.96875	2.12914	2.39107	3.93262	2.43301	4.43454	1.78872	2.31647	2.24525	3.72497	1.95559	2.3278	2.66249	7.25886	3.82356	5.02057	ENSG00000283400		lincRNA	X	20443326	20492349	1	8.51311	-1.5876	0.494618	-3.20976	0.00132846	0.00606555
ENSG00000283403	ENSG00000283403	0.734826	-0.317652	1.36689	-0.23239	0.816235	NA	3.20395	0	0	0	0	0	0	0	0	0	0	0	0	3.63855	2.98408	0	7.5324	0	2.15709	0	0	0.478214	0.907528	0.608254	1.20942	0.357744	1.15824	0.320751	0	0.325932	0	0	0	0	0.836761	LOC100420587		processed_transcript	19	28435388	28727680	-1	0.734826	-0.82579	1.65499	-0.498968	0.617802	0.741424
ENSG00000283406	ENSG00000283406	37.8527	-0.662668	0.259795	-2.55073	0.0107496	0.0375511	24.0296	29.3551	26.3239	32.86	22.4376	25.1825	46.1712	36.0137	113.546	45.158	60.325	154.969	50.9615	41.2369	29.8408	27.1823	35.7789	52.7917	37.3895	27.461	56.0674	32.5186	39.6287	23.1136	20.157	22.8956	28.1838	24.0563	18.6249	22.4893	29.4855	31.0624	17.6287	18.1619	21.7558	ENSG00000283406	DiGeorge syndrome critical region gene 5 (non-protein coding) [Source:NCBI gene;Acc:26220]	processed_transcript	22	18970525	19031242	1	37.8527	1.49342	0.295173	5.05949	4.2037e-07	4.94618e-06
ENSG00000283408	ENSG00000283408	68.6889	0.258025	0.238136	1.08352	0.278578	0.476903	121.75	84.6116	107.176	83.9757	148.433	108.137	29.3817	41.7001	13.7039	17.203	66.8466	105.66	83.9367	48.514	67.1418	32.279	80.9733	47.1354	62.5555	67.5391	61.0354	64.5589	50.2165	34.6705	72.9683	57.9545	72.1968	73.7726	63.3246	66.1641	76.8175	77.2121	66.3667	67.8681	80.3291	ENSG00000283408	MIR548A1 host gene [Source:HGNC Symbol;Acc:HGNC:53539]	lincRNA	6	18522739	18674001	1	68.6889	-1.27292	0.266603	-4.77458	1.80082e-06	1.86693e-05
ENSG00000283409	ENSG00000283409	0.731062	0.16708	1.4074	0.118715	0.905501	NA	0	3.45354	0	0	0	0	0	0	0	0	3.26081	0	0	3.63855	0	0	0	0	0.719029	0	2.83886	1.43464	0.302509	0	1.20942	1.07323	1.15824	1.60375	0.827772	0	0	0	3.11094	0.955889	0	MIR3662	microRNA 3662 [Source:HGNC Symbol;Acc:HGNC:38983]	miRNA	6	134979338	134979432	-1	0.731062	0.135999	1.73367	0.0784459	0.937473	0.96474
ENSG00000283411	ENSG00000283411	0.0212521	0.330122	5.06651	0.0651576	0.948049	NA	0	0	0	0	0	0	0	0	0	0	0	0	0	0	0	0	0	0	0	0	0	0	0	0	0	0.357744	0.386079	0	0	0	0	0	0	0	0	ENSG00000283411		processed_transcript	9	137605744	137711018	1	0.0212521	0	5.06629	0	1	NA
ENSG00000283415	ENSG00000283415	6.65102	1.55771	0.381547	4.08261	4.45333e-05	0.000308112	1.60198	3.45354	0	1.82556	12.0818	7.40662	5.59651	17.0591	1.9577	8.60152	4.89121	0	5.99548	3.63855	7.4602	3.39779	9.4155	3.77083	3.59514	1.48438	5.67771	2.86929	5.14266	4.25778	11.2879	11.4478	15.0571	8.33951	12.8305	10.4298	5.43154	6.21247	10.3698	7.64711	12.5514	ENSG00000283415		lincRNA	11	6821942	6926877	-1	6.65102	0.517806	0.561999	0.921364	0.356861	0.50945
ENSG00000283416	ENSG00000283416	0.0906982	0.934475	3.56636	0.262025	0.793302	NA	0	0	0	0	0	0	0	0	0	0	0	0	0	0	0	0	0	0	0	0	0	0	0.302509	0.608254	0.40314	0	0.386079	0.320751	0.827772	0.325932	0	0	0	0	0	MIR1910	microRNA 1910 [Source:HGNC Symbol;Acc:HGNC:35394]	miRNA	16	85741621	85741700	-1	0.0906982	0	3.61949	0	1	NA
ENSG00000283417	ENSG00000283417	0.0757992	-0.15077	5.06651	-0.0297582	0.97626	NA	0	0	0	0	0	0	0	0	0	0	0	0	0	1.21285	0	0	0	0	0	0	0	0	0	0	0.40314	0	0	0	0	0	0	0	1.03698	0	0	ENSG00000283417		lincRNA	17	33791838	33816761	-1	0.0757992	0	5.06629	0	1	NA
ENSG00000283429	ENSG00000283429	1.37642	-0.175759	0.927415	-0.189515	0.849689	NA	3.20395	0	5.64085	3.65112	0	1.48132	0	0	0	8.60152	1.6304	0	2.99774	1.21285	0	3.39779	1.8831	0	0.719029	0.742188	0	1.43464	0.605019	1.82476	0	0.715487	1.54432	0.641501	1.24166	0.651864	0	0.887496	0	0.955889	2.51028	MIR1244-3	microRNA 1244-3 [Source:HGNC Symbol;Acc:HGNC:38390]	miRNA	12	9239467	9239551	-1	1.37642	-0.517504	1.06814	-0.484491	0.628037	0.749818
ENSG00000283433	ENSG00000283433	0.0422361	0.330122	5.06651	0.0651576	0.948049	NA	0	0	0	0	0	0	0	0	0	0	0	0	0	0	0	0	0	0	0	0	0	0	0	0	0	0	0	0.641501	0	0	0	0	0	0	0.836761	RNA5SP532	5S ribosomal RNA [Source:RFAM;Acc:RF00001]	rRNA	20	29874059	29874177	1	0.0422361	0	5.06629	0	1	NA
ENSG00000283434	ENSG00000283434	0.104774	1.44939	4.04463	0.358349	0.720082	NA	0	0	0	0	0	0	0	0	0	0	0	0	0	0	0	0	0	0	0	0	0	0	0.605019	0	0.80628	0.357744	1.15824	0	0.413886	0.325932	0	0	0	0	0	CSNKA2IP	casein kinase 2 subunit alpha' interacting protein [Source:HGNC Symbol;Acc:HGNC:53637]	protein_coding	3	88338413	88467562	1	0.104774	0	4.10166	0	1	NA
ENSG00000283438	ENSG00000283438	6.06277	-0.0661808	0.476063	-0.139017	0.889437	0.950109	3.20395	1.72677	11.2817	3.65112	17.2597	5.9253	18.1886	9.47729	5.87309	15.0527	6.52162	0	2.99774	3.63855	1.49204	0	16.9479	7.54167	3.59514	6.67969	3.54857	3.82571	3.93262	4.25778	4.83768	4.29292	5.40511	2.566	2.48332	4.88898	3.87967	3.54998	9.33282	7.64711	6.69409	ENSG00000283438	Metazoan signal recognition particle RNA [Source:RFAM;Acc:RF00017]	misc_RNA	22	23132730	23133005	-1	6.06277	0.412666	0.547804	0.75331	0.451264	0.599641
ENSG00000283439	ENSG00000283439	0.240595	-0.150771	3.98601	-0.0378251	0.969827	NA	0	0	0	0	0	0	0	0	0	0	0	0	0	2.4257	4.47612	0	0	0	0.719029	0	0	0	0	0	0	0	0.386079	0	0.413886	0	0	0	0	0	0	SPEM3	SPEM family member 3 [Source:HGNC Symbol;Acc:HGNC:53651]	protein_coding	17	7428903	7432762	1	0.240595	0	3.9859	0	1	NA
ENSG00000283441	ENSG00000283441	0.877805	-0.190692	1.15444	-0.165181	0.868801	NA	0	0	0	0	0	0	0	0	0	4.30076	0	0	2.99774	0	5.96816	0	0	0	3.59514	0	0	0.956428	0.302509	1.21651	2.0157	0.357744	0.386079	0.320751	0.827772	1.30373	1.55187	0	1.03698	1.91178	1.67352	MIR499B	microRNA 499b [Source:HGNC Symbol;Acc:HGNC:41640]	miRNA	20	34990400	34990472	-1	0.877805	1.0978	1.53915	0.713245	0.475694	0.623564
ENSG00000283442	ENSG00000283442	0.118142	1.11792	4.64246	0.240803	0.809708	NA	0	0	0	1.82556	0	0	0	0	0	0	0	0	0	0	0	0	0	0	0	0	0	0	0	0	0	0	0.386079	0.641501	0	0.325932	0	0	0	0.955889	0	ENSG00000283442	U4 spliceosomal RNA [Source:RFAM;Acc:RF00015]	snRNA	1	155894281	155894386	1	0.118142	-0.34491	4.65632	-0.0740736	0.940952	NA
ENSG00000283443	ENSG00000283443	11.1297	0	1.22655	0	1	1	38.4474	24.1748	37.6056	29.2089	31.0675	39.9957	0	0	0	0	0	0	37.4717	24.257	14.9204	57.7625	39.5451	15.0833	0	0	0	0	0	0	0	0	0	0	0	0	0	0	0	0	0	LOC121676924		unprocessed_pseudogene	20	30545601	30551470	1	11.1297	-6.6043	0.910106	-7.25663	3.96852e-13	1.02458e-11
ENSG00000283453	ENSG00000283453	0.134441	-1.07142	3.32691	-0.322045	0.747418	NA	0	0	0	0	0	1.48132	0	0	0	0	0	0	0	0	0	0	0	0	0.719029	0	0	0	0.302509	0.608254	0	0	0.386079	0.320751	0	0	0	0.887496	0	0	0	PRIM2BP		unprocessed_pseudogene	6	60281444	60544955	1	0.134441	-0.344903	3.33735	-0.103346	0.917688	NA
ENSG00000283458	ENSG00000283458	0.0986268	0	5.06651	0	1	NA	0	0	0	0	3.45194	0	0	0	0	0	0	0	0	0	0	0	0	0	0	0	0	0	0	0	0	0	0	0	0	0	0	0	0	0	0	ENSG00000283458		lincRNA	18	39314240	39328008	1	0.0986268	-0.825828	5.06629	-0.163005	0.870515	NA
ENSG00000283462	ENSG00000283462	1.27991	-0.864012	1.3491	-0.640435	0.52189	NA	0	0	0	0	0	0	0	22.7455	0	0	0	0	0	0	0	0	0	0	1.43806	3.71094	1.41943	1.43464	0.302509	1.82476	1.61256	1.43097	0	1.283	0.827772	0.325932	3.87967	0.887496	0	0	1.67352	ENSG00000283462		processed_transcript	5	103880129	103891393	-1	1.27991	3.59718	1.55707	2.31022	0.0208759	0.0584565
ENSG00000283473	ENSG00000283473	0.157105	-0.15077	5.06651	-0.0297582	0.97626	NA	0	0	0	0	5.17791	0	0	0	0	0	0	0	0	0	0	0	0	0	0	0	0	0	0	0	0	0	0	0.320751	0	0	0	0	0	0	0	FAM240A	family with sequence similarity 240 member A [Source:HGNC Symbol;Acc:HGNC:52390]	protein_coding	3	46612435	46626543	1	0.157105	-1.35115	5.06313	-0.266861	0.789576	NA
ENSG00000283474	ENSG00000283474	0.0434005	-2.03493	5.05972	-0.402182	0.68755	NA	0	0	0	0	0	0	0	0	0	0	0	0	0	0	0	0	0	0	0	0	0	0	0.302509	1.21651	0	0	0	0	0	0	0	0	0	0	0	MIR6828	microRNA 6828 [Source:HGNC Symbol;Acc:HGNC:50057]	miRNA	3	170423103	170423162	1	0.0434005	0	5.06629	0	1	NA
ENSG00000283475	ENSG00000283475	1.87661	-0.0528644	1.036	-0.0510276	0.959304	NA	3.20395	0	0	1.82556	0	4.44397	0	0	0	0	0	0	5.99548	0	2.98408	15.2901	1.8831	5.65625	1.43806	3.71094	0	3.3475	0.302509	0	0.80628	0.715487	2.70255	2.24525	1.24166	0.651864	0	5.32498	0	1.91178	0	MIR1244-4	microRNA 1244-4 [Source:HGNC Symbol;Acc:HGNC:50831]	miRNA	12	12111952	12112036	1	1.87661	-2.24569	1.3777	-1.63003	0.103095	0.203981
ENSG00000283477	ENSG00000283477	0.069997	-1.91663	5.05443	-0.379197	0.704541	NA	0	0	0	0	0	0	0	0	0	0	0	0	0	0	0	0	0	0	0	0	2.12914	0	0	0	0	0	0	0.320751	0	0	0	0	0	0	0	MIR6079	microRNA 6079 [Source:HGNC Symbol;Acc:HGNC:50114]	miRNA	1	43838622	43838683	1	0.069997	0	5.06629	0	1	NA
ENSG00000283480	ENSG00000283480	0.64651	0.12705	1.81508	0.0699968	0.944196	NA	0	0	0	0	0	0	0	0	3.91539	6.45114	1.6304	0	0	0	0	0	0	0	0	0	3.54857	0.478214	0.302509	0	0	1.07323	1.9304	0.320751	0	1.30373	0	0	0	0	1.67352	ENSG00000283480		antisense_RNA	6	21528739	21595593	-1	0.64651	2.65717	1.96672	1.35107	0.176674	NA
ENSG00000283486	ENSG00000283486	3.27338	0.416522	0.921727	0.451893	0.651346	0.809406	0	1.72677	0	0	0	7.40662	0	1.89546	0	21.5038	0	0	0	8.48995	2.98408	0	7.5324	7.54167	5.75223	0	3.54857	3.82571	1.51255	3.04127	4.0314	4.65067	4.63295	4.16976	3.72497	2.28152	0	0.887496	2.07396	3.82356	7.53085	FAM95C	family with sequence similarity 95 member C [Source:HGNC Symbol;Acc:HGNC:45272]	protein_coding	9	38540569	38577207	-1	3.27338	1.2215	1.13564	1.0756	0.282106	0.431452
ENSG00000283487	ENSG00000283487	0.0547506	-2.19728	5.05779	-0.434434	0.663973	NA	0	0	0	0	0	0	0	0	0	0	0	0	0	0	0	0	0	0	1.43806	0	0	0.478214	0	0	0	0	0	0	0	0	0	0	0	0	0	MIR4501	microRNA 4501 [Source:HGNC Symbol;Acc:HGNC:41650]	miRNA	13	96427229	96427292	1	0.0547506	0	5.06629	0	1	NA
ENSG00000283491	ENSG00000283491	20.3802	0.419251	0.222622	1.88324	0.0596679	0.152018	22.4277	25.9015	22.5634	32.86	31.0675	23.7012	19.5878	24.641	15.6616	30.1053	6.52162	0	16.4876	23.0442	25.3647	23.7845	22.5972	16.9688	18.6947	18.5547	9.22629	13.8682	15.1255	19.4641	18.9476	25.3998	25.0951	20.528	17.7971	18.5781	24.8299	25.7374	10.3698	21.0296	26.7764	ENSG00000283491		unprocessed_pseudogene	2	231497090	231507256	-1	20.3802	-0.698893	0.305008	-2.2914	0.0219406	0.0607519
ENSG00000283492	ENSG00000283492	0.104684	-0.15077	5.06651	-0.0297582	0.97626	NA	0	0	0	0	0	0	0	0	0	0	3.26081	0	0	0	0	0	0	0	0	0	0	0	0	0	0.40314	0	0	0	0	0	0	0	0	0	0	MIR7153	microRNA 7153 [Source:HGNC Symbol;Acc:HGNC:50190]	miRNA	18	11654885	11654941	-1	0.104684	1.09766	5.06629	0.21666	0.828473	NA
ENSG00000283498	ENSG00000283498	37.8194	-0.261767	0.309756	-0.845073	0.39807	0.603703	72.0889	39.7157	35.7254	32.86	36.2454	32.5891	29.3817	54.9683	25.4501	34.4061	29.3473	46.9602	34.474	52.1526	47.7453	16.989	52.7268	37.7083	46.7369	61.6016	5.67771	40.17	32.9735	48.6603	38.7014	29.6927	27.4116	31.1128	35.5942	33.8969	19.3984	53.2498	20.7396	43.015	43.5116	MIR1244-2	microRNA 1244-2 [Source:HGNC Symbol;Acc:HGNC:38321]	miRNA	5	118974586	118974670	1	37.8194	-0.188507	0.344856	-0.546626	0.584636	0.714722
ENSG00000283503	ENSG00000283503	15.2874	0.55494	0.325	1.70751	0.0877278	0.204336	16.0198	18.9945	16.9225	34.6856	20.7116	13.3319	23.7852	11.3727	0	8.60152	4.89121	0	14.9887	16.9799	2.98408	16.989	11.2986	26.3958	7.90932	6.67969	17.0331	19.1286	14.2179	12.7733	17.7382	16.0985	16.9875	21.1695	24.8332	18.904	13.1909	11.5374	20.7396	22.9413	14.2249	LINC01902	long intergenic non-protein coding RNA 1902 [Source:HGNC Symbol;Acc:HGNC:52721]	lincRNA	18	39841809	39896298	1	15.2874	-1.18693	0.432238	-2.74601	0.00603254	0.0213903
ENSG00000283504	ENSG00000283504	0.303807	-1.78655	2.64815	-0.674641	0.499904	NA	0	0	0	0	0	0	0	0	0	0	0	0	2.99774	0	0	0	0	0	1.43806	0	0.709714	0.956428	0	0.608254	0	0	0	0.641501	0.413886	0	0	0	0	2.86767	0	ENSG00000283504		lincRNA	7	148473599	148503458	-1	0.303807	0	2.71935	0	1	NA
ENSG00000283511	ENSG00000283511	0.402869	0.168035	1.58165	0.10624	0.915392	NA	0	0	0	0	0	1.48132	0	0	0	4.30076	0	0	0	0	0	0	0	0	1.43806	0	0	0.478214	0.605019	0.608254	0.40314	0.715487	0.772158	0.320751	0	1.30373	0	0	0	0	1.67352	ENSG00000283511		transcribed_unitary_pseudogene	3	58180009	58187495	1	0.402869	0.61689	1.81381	0.340106	0.733776	NA
ENSG00000283514	ENSG00000283514	0.335231	1.98688	1.75013	1.13528	0.25626	NA	1.60198	0	0	0	0	0	0	0	0	0	0	0	0	1.21285	0	0	0	0	0.719029	0	0	0.478214	0	0.608254	0.40314	0.715487	0.386079	2.88675	2.06943	0.651864	0	0	0	0	0	MIR3975	microRNA 3975 [Source:HGNC Symbol;Acc:HGNC:41613]	miRNA	18	35591737	35591806	1	0.335231	-0.344896	1.93393	-0.17834	0.858456	NA
ENSG00000283515	ENSG00000283515	1.05637	0.187693	1.1619	0.16154	0.871668	NA	0	0	0	5.47667	0	0	0	0	0	0	3.26081	0	0	2.4257	5.96816	0	0	0	0.719029	0	0	0	3.63011	1.82476	0.40314	0.715487	1.9304	1.9245	1.24166	1.30373	0.775934	2.66249	1.03698	0	1.67352	ZNF544		protein_coding	19	58228914	58315183	1	1.05637	-0.369594	1.55758	-0.237287	0.812434	0.886767
ENSG00000283516	ENSG00000283516	0.0186247	0.330122	5.06651	0.0651576	0.948049	NA	0	0	0	0	0	0	0	0	0	0	0	0	0	0	0	0	0	0	0	0	0	0	0	0	0	0	0	0	0	0.651864	0	0	0	0	0	LITAFD		protein_coding	16	8881634	8885351	1	0.0186247	0	5.06629	0	1	NA
ENSG00000283517	ENSG00000283517	0.341133	-1.78486	2.33495	-0.764412	0.444622	NA	0	0	0	0	0	0	0	0	0	0	0	0	0	0	4.47612	0	0	0	0.719029	0	0.709714	0	0	0.608254	0	0.357744	0	0	0	0	1.55187	0.887496	0	0.955889	1.67352	ENSG00000283517		lincRNA	17	71829870	71871750	-1	0.341133	0	2.3576	0	1	NA
ENSG00000283518	ENSG00000283518	0.465539	-0.377647	1.73041	-0.218241	0.827241	NA	0	0	0	0	0	0	0	0	0	0	0	0	0	0	0	0	0	0	0	1.48438	2.12914	0	2.72258	0	0.80628	1.78872	0.386079	0.320751	1.65554	0	1.55187	1.77499	0	0	1.67352	ENSG00000283518		lincRNA	1	214051194	214187773	-1	0.465539	0	2.00898	0	1	NA
ENSG00000283525	ENSG00000283525	0.068609	-0.15077	5.06651	-0.0297582	0.97626	NA	0	0	0	0	0	0	0	0	0	0	0	0	0	0	0	0	0	0	0	0.742188	0	0	0	0	0	0.357744	0	0	0.413886	0	0	0.887496	0	0	0	LOC105372412		transcribed_unprocessed_pseudogene	19	43690002	43700508	1	0.068609	0	5.06629	0	1	NA
ENSG00000283529	ENSG00000283529	0.980399	-0.816393	0.899642	-0.907465	0.364161	NA	0	0	0	1.82556	0	1.48132	0	0	0	2.15038	0	0	0	1.21285	0	0	0	3.77083	5.0332	0.742188	2.12914	0.956428	0.605019	2.43301	0.40314	1.07323	2.31647	1.60375	0.827772	0.325932	0	3.54998	1.03698	0	0.836761	ENSG00000283529		transcribed_unprocessed_pseudogene	20	49318337	49441654	1	0.980399	-0.344895	1.40554	-0.245381	0.806161	0.883638
ENSG00000283538	ENSG00000283538	9.54458	0.0300331	0.348561	0.0861632	0.931337	0.969693	16.0198	8.63384	3.76056	1.82556	10.3558	10.3693	2.79825	0	15.6616	4.30076	19.5649	0	5.99548	14.5542	8.95225	0	9.4155	3.77083	12.9425	14.1016	9.22629	14.8246	9.6803	8.51555	10.0785	13.952	14.2849	9.94327	9.51938	12.7113	11.639	15.9749	10.3698	8.603	11.7147	ENSG00000283538		lincRNA	17	62910690	62968549	-1	9.54458	-0.249142	0.499995	-0.49829	0.61828	0.741664
ENSG00000283542	ENSG00000283542	0.029204	-0.631663	5.06651	-0.124674	0.900782	NA	0	0	0	0	0	0	0	0	0	0	0	0	0	0	0	0	0	0	0	0	0	0	0	0.608254	0	0	0	0	0.413886	0	0	0	0	0	0	OASL2P	2'-5' oligoadenylate synthetase like 2, pseudogene [Source:HGNC Symbol;Acc:HGNC:53738]	unitary_pseudogene	12	121053732	121059670	-1	0.029204	0	5.06629	0	1	NA
ENSG00000283544	ENSG00000283544	0.0645773	-1.11255	5.06651	-0.21959	0.826191	NA	0	0	0	0	0	0	0	0	1.9577	0	0	0	0	0	0	0	0	0	0	0	0	0	0.302509	0	0	0	0	0	0	0	0	0	0	0	0	LOC101930420		unprocessed_pseudogene	3	91374236	91513775	-1	0.0645773	0.616806	5.06629	0.121747	0.903099	NA
ENSG00000283549	ENSG00000283549	0.225787	-0.249097	2.15164	-0.115771	0.907834	NA	0	0	0	0	0	0	0	0	0	0	0	0	0	1.21285	0	0	0	0	0	1.48438	0.709714	0.478214	0	0	0.40314	0.715487	0	0.641501	0.413886	0	0	0.887496	0	0.955889	0	ENSG00000283549		processed_transcript	7	7640752	8004053	1	0.225787	0	2.27929	0	1	NA
ENSG00000283551	ENSG00000283551	0.0827532	-0.15077	5.06651	-0.0297582	0.97626	NA	0	0	0	0	0	0	0	0	0	0	0	0	0	0	0	0	0	0	0	0	0	0	0	0	0	0	0.386079	0	0	0	0	0	0	0	2.51028	SNORD98	small nucleolar RNA, C/D box 98 [Source:HGNC Symbol;Acc:HGNC:32761]	snoRNA	10	68755172	68755238	1	0.0827532	0	5.06629	0	1	NA
ENSG00000283554	ENSG00000283554	0.990845	-0.876966	1.60966	-0.544813	0.585882	NA	0	0	0	0	0	0	0	0	0	10.7519	0	0	8.99321	0	0	0	0	0	0.719029	0	0.709714	0	2.42007	2.43301	0.40314	0.715487	0	1.60375	0.413886	0.325932	0	0.887496	0	0.955889	3.34704	LINC02341	long intergenic non-protein coding RNA 2341 [Source:HGNC Symbol;Acc:HGNC:53261]	lincRNA	13	42339188	42485956	1	0.990845	2.46562	1.80366	1.36701	0.171622	0.299613
ENSG00000283558	ENSG00000283558	0.051794	-0.15077	5.06651	-0.0297582	0.97626	NA	0	0	0	0	0	0	0	0	0	0	0	0	0	0	1.49204	0	0	0	0	0	0	0	0	0	0	0	0	0.320751	0	0	0	0	0	0	0	MIR3158-2	hsa-mir-3158-1 [Source:miRBase;Acc:MI0014186]	miRNA	10	101601417	101601497	-1	0.051794	0	5.06629	0	1	NA
ENSG00000283563	ENSG00000283563	1.2498	1.93522	1.72215	1.12372	0.261131	NA	0	0	0	5.47667	0	4.44397	0	0	5.87309	0	6.52162	0	0	10.9157	0	0	0	3.77083	0	0	0	0	0.605019	0	0	1.78872	0.772158	0.320751	0.827772	0.651864	0	1.77499	0	0	0	ENSG00000283563		protein_coding	3	28349178	29767537	1	1.2498	0.331242	1.67044	0.198296	0.842813	0.906683
ENSG00000283567	ENSG00000283567	0.0671879	1.15946	5.05204	0.229503	0.818478	NA	0	0	0	0	0	0	0	0	0	0	0	0	0	0	0	0	0	0	0	0	0	0	0	0	0	0.357744	0.386079	0	0	0.651864	0	0	0	0.955889	0	C19orf85	chromosome 19 open reading frame 85 [Source:HGNC Symbol;Acc:HGNC:53653]	protein_coding	19	55463002	55464707	-1	0.0671879	0	5.06629	0	1	NA
ENSG00000283578	ENSG00000283578	0.411607	1.22456	1.74017	0.703704	0.481617	NA	0	0	0	3.65112	0	0	0	0	0	0	0	0	0	0	0	3.39779	0	0	0	0	0	0.956428	0.302509	0.608254	0.40314	0.715487	0	0.962252	1.65554	0.977795	0.775934	0	0	0	0	MTND5P42	mitochondrially encoded NADH:ubiquinone oxidoreductase core subunit 5 pseudogene 42 [Source:HGNC Symbol;Acc:HGNC:52321]	processed_pseudogene	10	89786610	89787107	1	0.411607	-0.825791	1.91847	-0.430443	0.666873	NA
ENSG00000283579	ENSG00000283579	0.0405551	-1.67399	5.06309	-0.330626	0.740927	NA	0	0	0	0	0	0	0	0	0	0	0	0	0	0	0	0	0	0	0	0	1.41943	0	0	0	0	0	0	0	0	0	0	0	0	0	0	ENSG00000283579		lincRNA	13	26965967	26991996	-1	0.0405551	0	5.06629	0	1	NA
ENSG00000283580	ENSG00000283580	2.53335	2.05155	1.13895	1.80127	0.0716599	0.175086	0	0	1.88028	5.47667	3.45194	2.96265	19.5878	20.85	0	0	4.89121	0	4.49661	1.21285	2.98408	0	3.7662	0	0.719029	0	0.709714	0	0	1.21651	1.61256	1.07323	2.70255	1.60375	0	2.93339	0	2.66249	1.03698	0	0.836761	ENSG00000283580		protein_coding	1	42767292	42794493	1	2.53335	1.76288	1.03708	1.69985	0.0891598	0.183145
ENSG00000283582	ENSG00000283582	1.43207	1.7072	0.984786	1.73358	0.0829932	NA	0	0	7.52113	1.82556	0	7.40662	0	0	3.91539	0	1.6304	0	0	3.63855	5.96816	0	0	0	0	0.742188	0	0.478214	1.21004	0.608254	1.20942	2.14646	1.9304	3.52826	0.827772	1.30373	1.55187	0.887496	0	0.955889	0.836761	ENSG00000283582		unitary_pseudogene	12	22116629	22134851	-1	1.43207	-1.57752	1.1857	-1.33046	0.183368	0.314125
ENSG00000283597	ENSG00000283597	0.691848	-0.0855954	1.19092	-0.0718736	0.942702	NA	4.80593	0	0	0	0	1.48132	0	0	0	0	0	0	1.49887	0	0	0	3.7662	0	0	0	1.41943	1.43464	0.907528	0.608254	0.40314	0.357744	0.386079	1.60375	0.827772	0.651864	1.55187	0	0	0	2.51028	FAM169B	family with sequence similarity 169 member B [Source:HGNC Symbol;Acc:HGNC:26835]	protein_coding	15	98437162	98547728	-1	0.691848	-1.66583	1.48613	-1.12092	0.262322	NA
ENSG00000283599	ENSG00000283599	1.13631	-1.14447	1.06565	-1.07396	0.282838	NA	0	0	0	0	0	1.48132	0	0	0	0	0	0	0	4.8514	4.47612	3.39779	0	0	2.15709	2.96875	2.83886	0.478214	0.605019	1.21651	1.61256	0.715487	1.15824	0.641501	0.413886	0	0	2.66249	7.25886	0	0.836761	LOC101059915		protein_coding	X	71667542	71671524	1	1.13631	-0.344889	1.49368	-0.230898	0.817394	0.88988
ENSG00000283602	ENSG00000283602	0.117183	-0.631663	5.06651	-0.124674	0.900782	NA	0	0	0	0	0	0	0	0	0	0	0	0	1.49887	0	0	0	0	0	0	0	0	0	0	0.608254	0	0	0	0.320751	0	0	0	0	0	0	1.67352	ENSG00000283602		transcribed_unitary_pseudogene	5	140569962	140594570	-1	0.117183	0	5.06629	0	1	NA
ENSG00000283604	ENSG00000283604	0.0225491	0.330122	5.06651	0.0651576	0.948049	NA	0	0	0	0	0	0	0	0	0	0	0	0	0	0	0	0	0	0	0	0	0	0	0	0	0.40314	0	0.386079	0	0	0	0	0	0	0	0	MIR338	microRNA 338 [Source:HGNC Symbol;Acc:HGNC:31775]	miRNA	17	81125883	81125949	-1	0.0225491	0	5.06629	0	1	NA
ENSG00000283621	ENSG00000283621	0.746598	-1.16304	1.23365	-0.942762	0.345803	NA	0	0	0	0	0	1.48132	0	0	0	4.30076	0	0	0	0	0	0	0	0	0	2.96875	0.709714	0.478214	1.81506	2.43301	1.20942	1.07323	0.772158	0	0.413886	0.325932	0.775934	3.54998	0	3.82356	0	MIR6759	microRNA 6759 [Source:HGNC Symbol;Acc:HGNC:50063]	miRNA	12	57748618	57748682	-1	0.746598	0.616896	1.6005	0.385439	0.699912	0.805477
ENSG00000283627	ENSG00000283627	0.0940869	-1.11255	5.06651	-0.21959	0.826191	NA	1.60198	0	0	0	0	0	0	0	0	0	0	0	0	1.21285	0	0	0	0	0	0	0	0.478214	0	0	0	0	0	0	0	0	0	0	0	0	0	ENSG00000283627		lincRNA	14	89013386	89025807	1	0.0940869	-0.344929	5.06629	-0.0680833	0.945719	NA
ENSG00000283631	ENSG00000283631	0.266434	-1.06912	2.98436	-0.35824	0.720164	NA	0	0	0	0	0	0	0	0	0	0	0	0	0	1.21285	0	0	3.7662	0	0.719029	0	0	0	0.302509	0	0	0	0	0	0.413886	0	0	0	2.07396	0	0.836761	ENSG00000283631		lincRNA	X	20311838	20317783	-1	0.266434	0	2.98896	0	1	NA
ENSG00000283632	ENSG00000283632	0.4163	0.195418	1.52957	0.12776	0.898339	NA	0	0	1.88028	0	0	0	0	0	0	0	0	0	0	1.21285	0	0	0	0	1.43806	0	0	1.43464	0.907528	0	0.80628	0	1.54432	0.641501	0.827772	0.651864	1.55187	0	0	0	1.67352	EXOC3L2	exocyst complex component 3 like 2 [Source:HGNC Symbol;Acc:HGNC:30162]	protein_coding	19	45212621	45245431	-1	0.4163	-0.344893	1.80119	-0.191481	0.848149	NA
ENSG00000283635	ENSG00000283635	2.38615	-0.167997	0.69116	-0.243065	0.807955	0.907135	0	0	0	0	0	0	0	0	0	0	4.89121	0	4.49661	2.4257	0	1.6989	5.6493	16.9688	4.31417	2.22656	0.709714	4.30393	3.02509	2.43301	4.0314	2.14646	2.31647	3.20751	1.65554	1.95559	5.43154	5.32498	0	0.955889	3.34704	ENSG00000283635		antisense_RNA	2	238289127	238300185	1	2.38615	1.55599	1.30342	1.19377	0.232568	0.375196
ENSG00000283638	ENSG00000283638	4.20044	0.284877	0.511494	0.556952	0.57756	0.755372	3.20395	3.45354	1.88028	9.12779	1.72597	8.88794	8.39476	0	0	0	3.26081	0	5.99548	7.2771	4.47612	13.5912	1.8831	0	2.87612	5.19532	0	4.78214	2.42007	6.08254	3.62826	3.57744	5.01903	4.16976	5.38052	4.23711	3.87967	4.43748	6.22188	8.603	3.34704	ENSG00000283638		processed_transcript	X	134168911	134174089	-1	4.20044	-1.03868	0.759923	-1.36682	0.171683	0.299676
ENSG00000283654	ENSG00000283654	0.171573	-1.11255	5.06651	-0.21959	0.826191	NA	0	0	0	0	0	0	0	0	0	0	0	0	0	0	1.49204	0	0	3.77083	0	0.742188	0	0	0	0	0	0	0	0	0	0	0	0	0	0	0	CIROP	leishmanolysin like peptidase 2 [Source:HGNC Symbol;Acc:HGNC:53647]	protein_coding	14	23099065	23104992	-1	0.171573	0	5.06629	0	1	NA
ENSG00000283662	ENSG00000283662	5.82733	0.502671	0.558907	0.899383	0.368449	0.573627	11.2138	0	1.88028	27.3834	12.0818	2.96265	15.3904	0	1.9577	12.9023	4.89121	0	4.49661	1.21285	0	6.79558	1.8831	0	3.59514	3.71094	9.22629	4.78214	5.44517	4.25778	6.85338	10.0168	6.94942	7.37726	6.20829	6.51864	7.75934	1.77499	7.25886	3.82356	3.34704	ENSG00000283662		lincRNA	16	28258686	28292173	1	5.82733	-0.59129	0.653223	-0.905188	0.365366	0.517913
ENSG00000283667	ENSG00000283667	40.2362	-0.088889	0.242516	-0.366529	0.713971	0.851544	43.2534	65.6172	33.8451	47.4645	37.9713	50.365	71.3555	56.8637	33.2808	36.5564	52.173	0	46.4649	46.0883	35.809	66.2569	33.8958	49.0208	49.613	49.7266	31.2274	37.7789	33.5785	28.5879	36.2826	32.9124	32.4306	40.0938	41.8025	32.2672	34.9171	35.4998	14.5177	37.2797	33.4704	ENSG00000283667		antisense_RNA	18	63966406	63970181	-1	40.2362	-0.11345	0.278949	-0.406705	0.684224	0.793513
ENSG00000283669	ENSG00000283669	0.492074	-0.150772	2.4383	-0.0618348	0.950694	NA	3.20395	1.72677	0	0	0	0	0	0	0	0	0	0	0	0	4.47612	0	3.7662	1.88542	0	0	0	0	0	0	0	0	0	0.320751	0	0	0	0.887496	0	0.955889	0	ENSG00000283669		unitary_pseudogene	3	112321140	112321443	1	0.492074	-1.30122	2.4339	-0.534625	0.592909	NA
ENSG00000283674	ENSG00000283674	9.7565	-0.278266	0.41463	-0.671119	0.502145	0.698483	4.80593	15.5409	1.88028	3.65112	3.45194	11.8506	20.9869	0	13.7039	17.203	11.4128	0	23.9819	10.9157	1.49204	11.8923	13.1817	15.0833	12.2235	6.67969	14.904	5.73857	9.6803	11.5568	8.0628	7.15487	11.1963	6.09426	9.93326	7.49643	3.87967	10.65	14.5177	11.4707	9.20437	LOC729732		processed_transcript	8	12467693	12665588	-1	9.7565	0.644816	0.529734	1.21724	0.223511	0.364596
ENSG00000283676	ENSG00000283676	1.73647	-0.15105	0.84059	-0.179696	0.857391	NA	1.60198	0	0	0	0	0	0	11.3727	1.9577	8.60152	3.26081	0	0	1.21285	1.49204	0	1.8831	0	4.31417	0	2.83886	2.86929	1.51255	0	2.82198	2.14646	2.31647	1.283	0.827772	0.977795	4.65561	0	1.03698	0.955889	0.836761	MIR5087	microRNA 5087 [Source:HGNC Symbol;Acc:HGNC:43480]	miRNA	1	148334479	148334554	-1	1.73647	3.24479	1.1741	2.76364	0.00571606	0.0204855
ENSG00000283682	ENSG00000283682	0.279825	0	5.06651	0	1	NA	0	0	0	0	0	0	9.79389	0	0	0	0	0	0	0	0	0	0	0	0	0	0	0	0	0	0	0	0	0	0	0	0	0	0	0	0	MIR548AH	microRNA 548ah [Source:HGNC Symbol;Acc:HGNC:41605]	miRNA	4	76575551	76575626	1	0.279825	2.39452	5.03716	0.475371	0.634522	NA
ENSG00000283683	ENSG00000283683	1.31161	-1.06472	1.11416	-0.955628	0.33926	NA	0	3.45354	1.88028	0	1.72597	0	0	0	0	0	0	0	4.49661	0	1.49204	6.79558	9.4155	0	2.87612	1.48438	0	2.39107	0.302509	3.64952	1.61256	0.715487	0.772158	0	0	1.95559	0	0.887496	0	0	0	MYOCOS	myocilin opposite strand [Source:HGNC Symbol;Acc:HGNC:53429]	protein_coding	1	171600621	171638799	1	1.31161	-1.74667	1.47678	-1.18276	0.236906	0.380031
ENSG00000283689	ENSG00000283689	8.85528	0.254591	0.399684	0.636981	0.524138	0.715268	11.2138	1.72677	3.76056	14.6045	1.72597	13.3319	1.39913	0	11.7462	4.30076	11.4128	0	14.9887	14.5542	5.96816	10.1934	1.8831	11.3125	7.90932	10.3906	17.7429	6.695	7.56273	13.9898	13.3036	12.1633	10.4241	11.2263	12.0027	16.6225	3.10374	12.4249	11.4068	3.82356	5.02057	ENSG00000283689		antisense_RNA	16	54285604	54289568	1	8.85528	-0.676629	0.581267	-1.16406	0.2444	0.388527
ENSG00000283692	ENSG00000283692	0.37862	0.330125	2.72894	0.120972	0.903713	NA	0	0	0	1.82556	0	0	0	0	0	0	0	0	2.99774	2.4257	1.49204	0	0	3.77083	0	0	0	0	0	0	0	0	0	0	0.413886	0.325932	0	0	0	0	0	ENSG00000283692		lincRNA	X	137573752	137981763	1	0.37862	-0.3449	2.7289	-0.126388	0.899425	NA
ENSG00000283695	ENSG00000283695	0.179035	0.295872	4.25711	0.0695005	0.944591	NA	0	0	0	0	0	0	0	0	0	0	0	0	0	0	0	0	3.7662	0	0	0	0	0	0	0.608254	0.40314	0	0	0	0	0.651864	0	0	0	0	0.836761	ENSG00000283695		unprocessed_pseudogene	19	52865369	52865429	-1	0.179035	0	4.25959	0	1	NA
ENSG00000283696	ENSG00000283696	7.70063	0.422751	0.366882	1.15228	0.249206	0.442064	1.60198	8.63384	3.76056	3.65112	8.62985	7.40662	12.5921	0	25.4501	10.7519	4.89121	0	11.991	2.4257	4.47612	8.49448	1.8831	5.65625	5.75223	8.16407	8.51657	6.21678	11.1928	9.1238	14.9162	8.58585	8.87982	11.2263	12.8305	10.1039	4.65561	3.54998	7.25886	9.55889	6.69409	ENSG00000283696		lincRNA	1	161399409	161422424	1	7.70063	0.690957	0.523815	1.31909	0.18714	0.318681
ENSG00000283698	ENSG00000283698	4.22394	-0.286061	0.542274	-0.527521	0.597832	0.770408	1.60198	0	5.64085	14.6045	0	0	1.39913	7.58183	0	8.60152	3.26081	0	4.49661	10.9157	10.4443	3.39779	11.2986	5.65625	4.31417	1.48438	5.67771	4.78214	3.3276	3.64952	4.0314	2.14646	3.47471	3.20751	3.31109	2.93339	6.98341	0.887496	3.11094	4.77945	0.836761	ENSG00000283698		transcribed_unitary_pseudogene	2	112439312	112469687	-1	4.22394	-0.0271226	0.748521	-0.0362349	0.971095	0.987636

### Sheet: Supp_Table_3
Supplemental Table 3. DESeq2 results for lgDEL using HISAT2 aligned data. DESeqDataSetFromMatrix() design of ~ Background_Condition and results() contrast of “Background_Condition” was used.
	Gene	baseMean_H9	log2FoldChange_H9	lfcSE_H9	stat_H9	pvalue_H9	padj_H9	CT2_1	CT2_2	CT2_3	CT2_4	CT2_5	CT2_6	CT2_lgDEL_1	CT2_lgDEL_2	CT2_lgDEL_3	CT2_lgDEL_4	CT2_lgDEL_5	CT2_lgDEL_6	CT2_smDEL_1	CT2_smDEL_2	CT2_smDEL_3	CT2_smDEL_4	CT2_smDEL_5	CT2_smDEL_6	H9_1	H9_2	H9_3	H9_4	H9_5	H9_6	H9_lgDEL_1	H9_lgDEL_2	H9_lgDEL_3	H9_lgDEL_4	H9_lgDEL_5	H9_lgDEL_6	H9_smDEL_1	H9_smDEL_2	H9_smDEL_3	H9_smDEL_4	H9_smDEL_5	external_gene_name	description	gene_biotype	chromosome_name	start_position	end_position	strand	baseMean_CT2	log2FoldChange_CT2	lfcSE_CT2	stat_CT2	pvalue_CT2	padj_CT2
ENSG00000000003	ENSG00000000003	883.438	-0.369861	0.063738	-5.80283	6.52047e-09	9.74172e-08	1466.97	1631.93	1367.95	1485.43	1490.67	1350.35	892.295	846.652	799.884	788.973	934.327	599.854	1141.61	1140.89	1046.29	1257.4	1142.47	1170.54	654.236	715.933	608.006	700.139	720.384	752.101	551.715	520.83	507.024	536.313	540.169	559.38	588.119	571.224	583.635	607.933	648.711	TSPAN6	tetraspanin 6 [Source:HGNC Symbol;Acc:HGNC:11858]	protein_coding	X	100627109	100639991	-1	883.438	-0.846064	0.0689125	-12.2774	1.19841e-34	1.11642e-32
ENSG00000000005	ENSG00000000005	0.449085	-0.666693	2.00059	-0.333248	0.738947	NA	3.23478	0	7.58917	0	0	0	0	0	0	0	0	0	0	0	0	0	0	0	0.70197	0.718808	0.68935	0	0.886445	0	0	0	0.392738	0.327219	0.845335	0.332173	0	0	0	0	0	TNMD	tenomodulin [Source:HGNC Symbol;Acc:HGNC:17757]	protein_coding	X	100584802	100599885	1	0.449085	-2.36258	2.05452	-1.14994	0.250168	NA
ENSG00000000419	ENSG00000000419	567.286	-0.163577	0.106173	-1.54066	0.123398	0.266804	619.46	652.774	607.133	557.728	598.013	621.399	477.965	360.114	300.946	602.054	601.463	308.226	707.074	714.125	704.057	740.355	608.301	805.694	626.157	637.583	483.923	572.455	516.207	562.727	526.655	480.345	489.351	510.135	513.964	512.211	543.803	559.252	567.534	544.086	621.749	DPM1	dolichyl-phosphate mannosyltransferase subunit 1, catalytic [Source:HGNC Symbol;Acc:HGNC:3005]	protein_coding	20	50934867	50958555	-1	567.286	-0.458803	0.114595	-4.0037	6.2359e-05	0.000439684
ENSG00000000457	ENSG00000000457	484.509	-0.00313076	0.0959535	-0.0326279	0.973971	0.989956	515.947	436.346	491.398	436.243	530.017	418.249	446.854	547.834	397.962	528.156	499.297	863.032	498.132	498.909	506.559	451.771	460.028	473.155	451.367	457.881	416.367	452.782	473.066	500.402	459.283	455.179	489.351	447.636	453.945	442.123	489.723	506.235	534.327	461.733	466.516	SCYL3	SCY1 like pseudokinase 3 [Source:HGNC Symbol;Acc:HGNC:19285]	protein_coding	1	169849631	169894267	-1	484.509	0.205988	0.104741	1.96664	0.0492243	0.115883
ENSG00000000460	ENSG00000000460	153.55	0.049457	0.107269	0.461056	0.644758	0.804812	152.035	120.431	94.8646	147.255	94.1478	119.5	123.026	132.17	182.152	152.144	153.249	128.032	236.196	169.972	209.559	144.292	152.075	167.22	141.096	126.51	115.811	146.059	155.423	152.817	142.961	133.855	140.993	144.304	158.923	150.142	178.013	193.258	237.479	202.644	175.659	C1orf112	chromosome 1 open reading frame 112 [Source:HGNC Symbol;Acc:HGNC:25565]	protein_coding	1	169662007	169854080	1	153.55	0.251773	0.136496	1.84455	0.0651036	0.143887
ENSG00000000938	ENSG00000000938	0.512607	-0.812068	1.23449	-0.657818	0.510655	NA	0	0	0	0	0	0	0	0	0	0	0	0	0	0	0	0	0	0	0.70197	1.43762	3.44675	0.942314	1.18193	1.79785	1.23242	0.729453	0.392738	1.30888	0	1.66087	2.25333	0.855126	0	0	0	FGR	FGR proto-oncogene, Src family tyrosine kinase [Source:HGNC Symbol;Acc:HGNC:3697]	protein_coding	1	27612064	27635277	-1	0.512607	0	1.62483	0	1	NA
ENSG00000000971	ENSG00000000971	0.763806	-0.839232	0.93845	-0.894274	0.371175	NA	0	1.74538	0	0	0	0	0	0	0	4.34696	1.64784	0	0	0	0	0	0	1.90022	2.10591	2.87523	0	2.35578	2.36385	0.599284	0.821615	1.09418	0.392738	1.6361	0.845335	0.99652	0	0	1.00627	0	0	CFH	complement factor H [Source:HGNC Symbol;Acc:HGNC:4883]	protein_coding	1	196651878	196747504	1	0.763806	1.10753	1.40403	0.788821	0.430217	0.577902
ENSG00000001036	ENSG00000001036	377.955	-0.490588	0.105916	-4.63185	3.6242e-06	3.32544e-05	409.199	356.058	318.745	351.571	343.465	331.612	434.128	249.015	496.958	367.318	379.004	239.468	431.512	507.469	437.209	580.603	511.353	473.155	369.236	367.311	333.645	367.031	416.038	398.524	246.485	265.886	277.273	257.522	276.425	281.019	440.901	446.376	488.039	421.019	357.853	FUCA2	alpha-L-fucosidase 2 [Source:HGNC Symbol;Acc:HGNC:4008]	protein_coding	6	143494811	143511690	-1	377.955	0.0444543	0.117113	0.379586	0.704253	0.807414
ENSG00000001084	ENSG00000001084	606.897	-0.0476885	0.0782623	-0.609342	0.542298	0.729852	768.259	731.316	730.457	614.79	725.287	604.968	695.735	593.806	542.496	688.993	711.868	796.644	707.074	611.409	672.397	697.411	661.528	706.883	610.714	556.357	434.98	571.984	495.227	579.507	505.704	531.407	534.909	531.077	508.469	529.152	491.225	581.486	458.857	573.697	485.308	GCLC	glutamate-cysteine ligase catalytic subunit [Source:HGNC Symbol;Acc:HGNC:4311]	protein_coding	6	53497341	53616970	-1	606.897	-0.0518888	0.0857335	-0.605234	0.545024	0.681435
ENSG00000001167	ENSG00000001167	1090.53	0.204472	0.0505254	4.04692	5.18962e-05	0.000360526	1520.35	1223.51	1164.94	1319.77	1379.09	1260.72	1015.32	934.765	1261.2	973.719	1036.49	972.096	1131.02	1211.81	1201.57	1118.26	1195.69	1161.04	908.349	1001.3	925.796	1002.15	928.108	925.294	1063.17	1097.46	1124.41	1065.43	1110.35	1097.17	940.389	965.437	983.122	948.45	1000.84	NFYA	nuclear transcription factor Y subunit alpha [Source:HGNC Symbol;Acc:HGNC:7804]	protein_coding	6	41072945	41099976	1	1090.53	-0.345617	0.0575881	-6.00153	1.95467e-09	3.42251e-08
ENSG00000001460	ENSG00000001460	98.6531	-0.188725	0.181071	-1.04227	0.297286	0.498731	105.13	85.5238	127.119	106.76	71.4826	82.1561	141.41	28.7325	114.835	108.674	80.7443	165.968	62.0772	89.2657	108.548	97.9123	72.2358	72.2084	109.507	112.853	83.4113	100.356	71.2111	99.4811	81.3399	84.9813	82.0822	79.1871	88.3375	88.3581	123.933	122.283	134.84	121.217	148.697	STPG1	sperm tail PG-rich repeat containing 1 [Source:HGNC Symbol;Acc:HGNC:28070]	protein_coding	1	24356999	24416934	-1	98.6531	0.145764	0.203883	0.714942	0.474645	0.62028
ENSG00000001461	ENSG00000001461	568.667	0.0861232	0.0821887	1.04787	0.294698	0.495793	617.842	527.106	527.447	603.745	610.217	485.468	608.061	683.834	578.134	510.768	568.506	860.661	324.013	404.753	438.716	408.827	425.811	402.847	533.497	583.672	572.849	555.023	649.469	614.865	622.374	625.871	615.813	627.28	619.208	618.839	667.736	572.079	640.992	670.855	526.158	NIPAL3	NIPA like domain containing 3 [Source:HGNC Symbol;Acc:HGNC:25233]	protein_coding	1	24415794	24472976	1	568.667	0.172206	0.0911636	1.88897	0.0588954	0.13298
ENSG00000001497	ENSG00000001497	1401.29	-0.0377624	0.0796597	-0.474046	0.635467	0.798889	1141.88	1103.08	1085.25	1487.28	1300.63	1360.8	1377.33	1269.98	1086.97	1097.61	1089.22	1299.29	1442.92	1436.81	1352.33	1205.87	1435.21	1257.95	1628.57	1354.23	1454.53	1330.08	1387.88	1274.08	1553.67	1456.35	1216.7	1283.68	1388.89	1310.42	2010.72	1811.16	1992.41	2100.47	1660.99	LAS1L	LAS1 like, ribosome biogenesis factor [Source:HGNC Symbol;Acc:HGNC:25726]	protein_coding	X	65512582	65534775	-1	1401.29	-0.0501899	0.0844803	-0.594102	0.552444	0.687106
ENSG00000001561	ENSG00000001561	345.05	-0.0518852	0.129592	-0.400373	0.688882	0.834668	394.643	345.586	419.301	331.324	346.952	318.168	268.678	417.58	201.951	334.716	314.738	339.048	349.752	397.416	339.214	422.569	317.457	444.652	394.507	369.467	222.66	384.464	276.866	318.819	329.468	312.936	313.012	319.693	297.558	323.205	350.768	422.432	291.817	479.314	366.023	ENPP4	ectonucleotide pyrophosphatase/phosphodiesterase 4 [Source:HGNC Symbol;Acc:HGNC:3359]	protein_coding	6	46129993	46146699	1	345.05	-0.202085	0.13983	-1.44522	0.148396	0.269049
ENSG00000001617	ENSG00000001617	434.928	-0.272355	0.0872819	-3.1204	0.00180604	0.0083319	244.226	300.206	358.588	298.191	329.517	325.637	518.973	517.186	576.154	593.36	497.649	324.822	351.266	309.373	325.645	362.447	336.467	317.337	464.002	487.352	548.722	431.58	525.366	527.969	449.834	413.965	381.741	418.186	407.029	400.933	632.434	590.037	627.91	528.356	500.014	SEMA3F	semaphorin 3F [Source:HGNC Symbol;Acc:HGNC:10728]	protein_coding	3	50155045	50189075	1	434.928	0.711453	0.100675	7.06682	1.5852e-12	3.94307e-11
ENSG00000001626	ENSG00000001626	0.770953	-0.0638479	1.51669	-0.0420968	0.966422	NA	0	0	0	0	0	0	0	0	0	4.34696	0	0	0	0	0	10.3066	1.90094	0	1.40394	0.718808	0	1.41347	0	0.599284	0.410808	0.364727	0.392738	0.654439	2.11334	0	1.50222	0.855126	0	0	0	CFTR	cystic fibrosis transmembrane conductance regulator [Source:HGNC Symbol;Acc:HGNC:1884]	protein_coding	7	117465784	117715971	1	0.770953	1.0996	1.78799	0.614988	0.538562	0.67594
ENSG00000001629	ENSG00000001629	2099.54	0.0708214	0.0892567	0.793457	0.427512	0.632355	2400.2	2064.79	2058.56	2017.39	2325.8	2179.38	1884.99	1781.42	1332.48	2019.16	2265.78	1341.97	1763.9	2050.66	2012.67	1923.89	1783.08	2088.34	2236.48	2222.55	1870.21	2347.77	2254.82	2356.38	2268.89	2314.19	2404.34	2343.22	2385.54	2243.17	2127.89	2537.16	1960.21	2321.62	1995.15	ANKIB1	ankyrin repeat and IBR domain containing 1 [Source:HGNC Symbol;Acc:HGNC:22215]	protein_coding	7	92246234	92401384	1	2099.54	-0.294154	0.0920273	-3.19638	0.00139163	0.00632578
ENSG00000001630	ENSG00000001630	359.951	0.415464	0.143144	2.90242	0.00370296	0.0154348	231.287	328.132	301.669	338.686	413.204	325.637	448.269	337.128	518.737	417.308	392.187	346.161	278.59	254.346	357.305	321.221	271.835	294.534	219.015	263.803	474.962	288.819	307.596	363.765	405.467	452.626	443.794	404.77	386.741	463.714	401.092	382.241	516.215	282.222	365.206	CYP51A1	cytochrome P450 family 51 subfamily A member 1 [Source:HGNC Symbol;Acc:HGNC:2649]	protein_coding	7	92112151	92142952	-1	359.951	0.34564	0.151729	2.278	0.0227263	0.062689
ENSG00000001631	ENSG00000001631	472.279	0.236638	0.190066	1.24503	0.21312	0.396365	532.121	534.088	605.236	522.755	482.943	463.062	649.07	385.016	239.569	378.186	438.326	123.29	573.835	639.533	569.879	424.287	564.58	499.758	567.192	327.776	386.036	517.33	337.44	337.996	486.396	449.343	513.308	505.881	516.077	443.119	518.265	551.556	415.588	557.041	473.869	KRIT1	KRIT1, ankyrin repeat containing [Source:HGNC Symbol;Acc:HGNC:1573]	protein_coding	7	92198969	92246166	-1	472.279	-0.495453	0.195703	-2.53166	0.0113524	0.0359275
ENSG00000002016	ENSG00000002016	290.135	-0.0961685	0.0990503	-0.970906	0.331595	0.535328	249.078	232.136	203.01	274.262	252.804	264.393	274.335	335.213	273.228	245.603	255.416	405.435	331.583	304.481	242.726	185.518	264.231	220.426	336.244	315.557	280.565	286.934	281.89	284.061	301.533	281.569	259.992	281.409	270.93	272.382	410.857	346.326	366.281	429.347	334.977	RAD52	RAD52 homolog, DNA repair protein [Source:HGNC Symbol;Acc:HGNC:9824]	protein_coding	12	912077	990053	-1	290.135	0.268145	0.115397	2.32367	0.020143	0.05687
ENSG00000002079	ENSG00000002079	0.0783176	-1.05159	5.06651	-0.207556	0.835576	NA	0	0	0	0	0	0	0	0	0	0	0	0	0	2.44563	0	0	0	0	0	0	0	0	0.295482	0	0	0	0	0	0	0	0	0	0	0	0	ENSG00000002079	myosin heavy chain 16 pseudogene [Source:HGNC Symbol;Acc:HGNC:31038]	transcribed_unitary_pseudogene	7	99238829	99311130	1	0.0783176	0	5.06629	0	1	NA
ENSG00000002330	ENSG00000002330	733.76	-0.0549558	0.121642	-0.451784	0.651425	0.809431	562.851	617.866	628.003	577.976	678.213	703.555	871.083	614.876	1183.99	954.158	888.188	734.999	882.707	701.897	768.884	771.274	883.938	733.486	662.66	782.063	1054.7	701.552	614.011	667.602	697.141	737.477	741.882	667.855	713.463	753.037	572.345	590.037	719.48	481.165	767.178	BAD	BCL2 associated agonist of cell death [Source:HGNC Symbol;Acc:HGNC:936]	protein_coding	11	64269830	64284704	-1	733.76	0.477516	0.126712	3.76851	0.000164226	0.00101888
ENSG00000002549	ENSG00000002549	895.481	-0.0624585	0.0551999	-1.1315	0.257846	0.452525	929.998	1131.01	948.646	865.123	976.348	1009.77	1004.01	969.244	942.438	765.065	985.41	858.29	979.608	1024.72	865.372	1065.01	1041.72	993.816	900.627	885.572	884.435	799.082	807.847	773.675	794.502	808.234	776.835	821.975	793.347	833.423	840.491	789.281	839.226	805.951	831.723	LAP3	leucine aminopeptidase 3 [Source:HGNC Symbol;Acc:HGNC:18449]	protein_coding	4	17577192	17607972	1	895.481	-0.0799807	0.0630208	-1.26912	0.2044	0.340897
ENSG00000002586	ENSG00000002586	487.873	-0.838007	0.0705462	-11.8788	1.52469e-32	1.97609e-30	325.095	333.368	280.799	301.873	313.826	227.05	728.26	635.947	661.29	680.299	469.635	592.741	575.35	520.92	541.234	596.063	575.985	545.364	638.091	624.644	629.376	617.687	671.039	680.187	354.938	343.208	348.751	346.198	369.411	398.276	447.661	391.648	472.945	409.915	426.482	CD99	CD99 molecule (Xg blood group) [Source:HGNC Symbol;Acc:HGNC:7082]	protein_coding	X	2691179	2741309	1	487.873	1.08402	0.0858252	12.6305	1.43291e-36	1.47749e-34
ENSG00000002587	ENSG00000002587	31.4217	0.728089	0.22439	3.24474	0.00117558	0.00574006	33.9652	27.9261	41.7404	36.8137	31.3826	32.8624	22.6255	21.0705	17.8192	65.2044	32.9569	73.4999	36.3379	35.4617	27.1371	24.0486	24.7122	41.8049	21.7611	18.689	26.8846	13.1924	29.2527	30.5635	40.67	33.1901	43.9866	39.5936	35.0814	40.8573	13.52	19.6679	22.1379	21.2823	22.0594	HS3ST1	heparan sulfate-glucosamine 3-sulfotransferase 1 [Source:HGNC Symbol;Acc:HGNC:5194]	protein_coding	4	11393150	11429765	-1	31.4217	0.144209	0.271297	0.531552	0.595036	0.721704
ENSG00000002745	ENSG00000002745	0.141094	1.09555	3.29824	0.332162	0.739767	NA	0	0	0	0	0	0	0	0	0	0	0	0	0	0	0	0	0	0	0	0	0	0.471157	0.295482	0	0	0	0.392738	0.981658	0.422668	0.664347	0	1.71025	0	0	0	WNT16	Wnt family member 16 [Source:HGNC Symbol;Acc:HGNC:16267]	protein_coding	7	121325367	121341104	1	0.141094	0	3.35907	0	1	NA
ENSG00000002746	ENSG00000002746	2135.05	0.00330181	0.0645605	0.0511428	0.959212	0.982434	1775.89	1651.13	1773.97	1899.59	1795.78	1852.25	2235.69	2668.29	1738.36	2275.63	1913.15	2359.11	1302.11	1427.03	1635.76	1551.14	1275.53	1542.98	2327.73	2483.48	2546.46	2543.3	2555.03	2534.97	2457.04	2438.2	2651.37	2539.22	2496.7	2445.46	2366.75	2434.54	2298.31	2490.95	2443.7	HECW1	HECT, C2 and WW domain containing E3 ubiquitin protein ligase 1 [Source:HGNC Symbol;Acc:HGNC:22195]	protein_coding	7	43112599	43566001	1	2135.05	0.294364	0.0683436	4.30713	1.65389e-05	0.000135963
ENSG00000002822	ENSG00000002822	602.281	0.0919038	0.104716	0.877651	0.380133	0.58614	528.886	623.102	664.052	522.755	543.965	560.155	750.885	670.426	776.125	623.789	537.197	628.306	631.37	522.143	461.331	664.773	566.48	609.971	577.721	543.419	767.246	525.34	507.933	477.03	561.163	592.316	596.569	625.644	613.713	627.808	631.683	625.952	778.85	484.866	656.881	MAD1L1	mitotic arrest deficient 1 like 1 [Source:HGNC Symbol;Acc:HGNC:6762]	protein_coding	7	1815793	2233243	-1	602.281	0.2132	0.111503	1.91206	0.0558683	0.127699
ENSG00000002834	ENSG00000002834	3555.81	0.0753525	0.0631984	1.19232	0.233137	0.421838	3228.31	3183.58	3293.7	3226.72	3321.33	3271.31	3881.69	4392.25	4436.98	3692.74	3373.14	4760.9	3131.11	2948.21	3132.83	2985.47	3273.42	3275.98	3497.21	3862.87	4284.31	3570.9	3544.6	3522.59	3904.73	3877.04	3970.97	3777.75	3904.18	4036.9	3079.55	2941.63	3169.74	2987.85	3710.89	LASP1	LIM and SH3 protein 1 [Source:HGNC Symbol;Acc:HGNC:6513]	protein_coding	17	38869859	38921770	1	3555.81	0.328459	0.065213	5.03671	4.73591e-07	5.62897e-06
ENSG00000002919	ENSG00000002919	700.127	0.00644352	0.128248	0.0502427	0.959929	0.982821	629.164	666.737	631.798	660.807	563.143	715.505	613.718	729.806	677.13	667.258	637.715	1493.71	710.102	700.674	667.874	769.557	695.744	803.794	684.421	667.054	797.577	694.956	660.402	637.039	697.962	733.465	723.03	661.638	656.403	686.602	626.425	620.821	617.848	563.518	741.034	SNX11	sorting nexin 11 [Source:HGNC Symbol;Acc:HGNC:14975]	protein_coding	17	48103357	48123074	1	700.127	0.311187	0.133136	2.33737	0.0194202	0.0552104
ENSG00000002933	ENSG00000002933	8.83508	0.83458	0.39481	2.11388	0.0345258	0.0991489	1.61739	0	3.79458	5.52206	3.48696	11.95	7.07048	13.4085	13.8594	2.17348	4.94353	0	15.1408	23.2335	25.6295	22.3309	26.6132	19.0022	1.40394	3.59404	4.1361	4.71157	3.54578	5.39355	9.44858	8.38871	6.2838	4.58107	5.07201	7.30782	10.5155	11.9718	15.094	5.5519	2.45105	TMEM176A	transmembrane protein 176A [Source:HGNC Symbol;Acc:HGNC:24930]	protein_coding	7	150800403	150805120	1	8.83508	0.647767	0.557253	1.16243	0.245061	0.389823
ENSG00000003056	ENSG00000003056	2188.33	-0.569088	0.063837	-8.91471	4.89111e-19	2.41787e-17	2440.64	2054.32	2066.15	1945.61	2313.59	2107.68	2070.24	1790.99	2463.01	2171.31	2308.63	2039.03	2184.81	2246.32	2139.31	2391.12	2328.65	2200.46	2388.8	2469.82	2385.84	2320.45	2667.61	2614.08	1716.77	1637.99	1640.86	1729.03	1663.62	1621.67	2640.9	2381.53	2718.93	2663.06	2068.69	M6PR	mannose-6-phosphate receptor, cation dependent [Source:HGNC Symbol;Acc:HGNC:6752]	protein_coding	12	8940363	8949955	-1	2188.33	-0.00975323	0.0671028	-0.145348	0.884436	0.934833
ENSG00000003096	ENSG00000003096	3670.95	0.606777	0.0648665	9.35424	8.42066e-21	4.9749e-19	2325.8	2242.82	2229.32	2021.07	2149.71	2137.55	7285.43	6593.16	6886.13	7541.98	8427.07	5524.35	3871.5	4238.28	4161.02	4682.61	4098.43	4340.11	2373.36	2872.36	2263.13	2507.5	2516.91	2598.49	3885.01	3792.06	3856.68	3863.15	3877.97	3768.18	1859.75	1920.61	1899.83	1829.35	2042.54	KLHL13	kelch like family member 13 [Source:HGNC Symbol;Acc:HGNC:22931]	protein_coding	X	117897813	118117340	-1	3670.95	1.68969	0.066798	25.2956	3.57469e-141	4.79168e-138
ENSG00000003137	ENSG00000003137	32.169	0.0906836	0.37703	0.240521	0.809926	0.906245	9.70433	34.9077	18.9729	27.6103	20.9217	8.96248	5.65639	36.3945	23.7589	17.3878	34.6047	163.597	33.3097	19.5651	34.6752	17.1776	28.5141	26.6031	23.165	28.0335	31.7101	34.8656	30.4346	39.5527	27.5241	35.7432	27.4916	39.5936	37.1947	32.553	41.311	33.3499	38.2381	34.2367	28.5956	CYP26B1	cytochrome P450 family 26 subfamily B member 1 [Source:HGNC Symbol;Acc:HGNC:20581]	protein_coding	2	72129238	72148038	-1	32.169	1.19433	0.419626	2.84619	0.00442464	0.0165902
ENSG00000003147	ENSG00000003147	823.763	-0.197885	0.0609553	-3.2464	0.00116876	0.00570809	674.451	762.733	684.922	716.027	788.052	770.774	943.202	1239.33	928.578	923.729	924.44	1097.76	734.328	684.778	637.722	584.038	788.891	712.583	845.874	974.704	940.273	883.419	947.905	945.071	787.518	789.998	787.046	817.394	830.119	815.818	779.651	698.638	822.12	784.669	785.153	ICA1	islet cell autoantigen 1 [Source:HGNC Symbol;Acc:HGNC:5343]	protein_coding	7	8113184	8262687	-1	823.763	0.458928	0.0693276	6.6197	3.59932e-11	7.82381e-10
ENSG00000003249	ENSG00000003249	1310.57	-0.137131	0.0805508	-1.70242	0.088677	0.20763	1158.05	1357.91	1301.54	1209.33	1420.93	1439.97	1631.87	1863.78	1516.61	1401.89	1377.6	1462.89	1539.82	1178.8	1287.5	1195.56	1381.98	1250.35	1364.63	1384.42	1775.76	1299.92	1341.78	1374.16	1275.97	1299.52	1297.21	1268.96	1284.91	1335.34	919.358	837.168	982.116	783.744	1068.66	DBNDD1	dysbindin domain containing 1 [Source:HGNC Symbol;Acc:HGNC:28455]	protein_coding	16	90004865	90020128	-1	1310.57	0.230971	0.0844437	2.73521	0.00623406	0.022055
ENSG00000003393	ENSG00000003393	1788.61	0.116437	0.0597527	1.94864	0.0513381	0.135553	1805.01	1644.15	1773.97	1754.17	1867.26	1752.17	1794.49	1593.7	1621.55	1677.93	1647.84	2420.76	1644.29	1763.3	1735.27	1688.56	1598.69	1643.69	1655.25	1873.93	1798.51	1869.08	1837.01	1698.97	1983.79	1910.8	1941.7	1934.19	1934.97	1932.92	1823.69	1835.1	1760.97	1672.97	1710.83	ALS2	ALS2, alsin Rho guanine nucleotide exchange factor [Source:HGNC Symbol;Acc:HGNC:443]	protein_coding	2	201700554	201781189	-1	1788.61	0.0180959	0.0640279	0.282625	0.777464	0.865451
ENSG00000003400	ENSG00000003400	2.72828	0.586014	0.632724	0.926176	0.354354	0.559696	6.46955	3.49077	1.89729	3.68137	3.48696	4.48124	0	0	0	0	4.94353	0	0	6.11409	3.01523	1.71776	1.90094	3.80044	1.40394	5.03166	0	1.41347	0.295482	4.79427	1.64323	4.37672	1.17821	2.61776	4.64934	3.98608	3.75555	1.71025	5.03133	3.70127	4.9021	CASP10	caspase 10 [Source:HGNC Symbol;Acc:HGNC:1500]	protein_coding	2	201182881	201229406	1	2.72828	-2.08748	1.02996	-2.02677	0.0426863	0.103418
ENSG00000003402	ENSG00000003402	1026.99	0.476501	0.115082	4.14055	3.46467e-05	0.000252626	1546.22	1181.63	1438.15	1299.53	1473.24	1321.97	1012.49	861.976	574.174	1025.88	968.932	1360.93	1450.49	1578.66	1561.89	1236.79	1209	1489.77	673.189	537.668	619.036	653.966	588.009	626.851	890.22	798.387	918.221	906.725	836.882	795.888	869.785	1007.34	782.875	1079.85	767.995	CFLAR	CASP8 and FADD like apoptosis regulator [Source:HGNC Symbol;Acc:HGNC:1876]	protein_coding	2	201116104	201176687	1	1026.99	-0.510946	0.117845	-4.33573	1.45278e-05	0.00012108
ENSG00000003436	ENSG00000003436	7.21553	-2.78976	0.563568	-4.95018	7.41457e-07	7.73031e-06	9.70433	5.23615	5.69187	3.68137	0	7.46874	0	3.831	9.89955	6.52044	11.5349	0	6.05631	7.3369	10.5533	18.8954	1.90094	13.3016	14.0394	6.46927	2.7574	22.1444	14.4786	11.3864	0	1.82363	1.57095	2.29054	0.845335	3.65391	14.2711	11.1166	7.04386	12.9544	4.08508	TFPI	tissue factor pathway inhibitor [Source:HGNC Symbol;Acc:HGNC:11760]	protein_coding	2	187464230	187565760	-1	7.21553	-0.012486	0.678961	-0.0183899	0.985328	0.997859
ENSG00000003509	ENSG00000003509	697.504	-0.349621	0.136653	-2.55846	0.0105138	0.0372056	634.016	556.778	626.106	589.02	591.039	581.068	520.388	486.538	376.183	580.319	652.546	182.564	613.201	654.207	571.387	566.861	551.273	623.273	1003.12	782.782	708.651	899.438	847.737	853.38	690.978	676.933	625.238	687.161	661.897	656.707	1129.67	1129.62	1016.33	1239	847.246	NDUFAF7	NADH:ubiquinone oxidoreductase complex assembly factor 7 [Source:HGNC Symbol;Acc:HGNC:28816]	protein_coding	2	37231631	37253403	1	697.504	-0.347887	0.14373	-2.42041	0.0155029	0.046168
ENSG00000003756	ENSG00000003756	6543.68	-0.112786	0.0568302	-1.98461	0.0471878	0.12672	5715.85	5609.66	5872.12	6151.58	5870.29	5749.43	6179.6	6166	5428.92	5918.39	5378.56	6285.43	5285.65	5846.29	5456.06	5129.23	4972.86	5181.91	7690.08	6666.23	6736.32	6875.12	7645.59	7478.46	6819.41	6790.12	6398.09	6907.28	6499.78	6440.51	9097.44	9280.68	9101.68	9377.16	7027.16	RBM5	RNA binding motif protein 5 [Source:HGNC Symbol;Acc:HGNC:9902]	protein_coding	3	50088908	50119021	1	6543.68	0.0158168	0.0582865	0.271364	0.786111	0.872461
ENSG00000003987	ENSG00000003987	1338.67	0.134453	0.0761361	1.76596	0.0774031	0.186807	1403.89	1148.46	1417.28	1417.33	1340.73	1339.89	1267.03	1568.8	946.397	1286.7	1403.96	1481.85	1259.71	1216.7	1284.49	1212.74	1087.34	1176.24	1418.68	1382.27	1116.75	1430.43	1300.41	1356.78	1471.92	1459.64	1484.16	1500.96	1473	1398.45	1314.44	1441.74	1195.44	1492.54	1356.25	MTMR7	myotubularin related protein 7 [Source:HGNC Symbol;Acc:HGNC:7454]	protein_coding	8	17298030	17413528	-1	1338.67	-0.020793	0.0806332	-0.257871	0.796506	0.879334
ENSG00000003989	ENSG00000003989	58.4674	0.555185	0.239384	2.31922	0.020383	0.0644921	93.8085	78.5423	72.0971	66.2647	116.813	88.1311	67.8766	38.31	51.4777	106.501	56.0267	0	66.6194	63.5865	119.102	41.2262	62.7311	85.51	32.2906	40.2533	33.0888	32.0387	41.3674	49.1413	59.1563	52.1559	59.6961	55.6273	57.0601	52.1512	43.5643	43.6114	43.2695	38.8633	38.3998	SLC7A2	solute carrier family 7 member 2 [Source:HGNC Symbol;Acc:HGNC:11060]	protein_coding	8	17497088	17570573	1	58.4674	-0.675327	0.262552	-2.57216	0.0101065	0.0327431
ENSG00000004059	ENSG00000004059	2426.88	-0.124387	0.0791473	-1.57159	0.116046	0.254624	2146.27	2675.67	2360.23	2203.3	2147.96	2461.7	2338.92	2131.95	3338.13	2390.83	2919.98	2700.53	2790.45	2269.55	2514.7	2384.25	2689.83	2424.68	2631.69	2371.35	2814.61	2442.01	2339.33	2247.31	2231.92	2318.2	2299.87	2256.51	2175.89	2333.85	2330.69	2167.74	2463.34	2072.71	2554.81	ARF5	ADP ribosylation factor 5 [Source:HGNC Symbol;Acc:HGNC:658]	protein_coding	7	127588345	127591705	1	2426.88	0.176464	0.0814476	2.1666	0.0302655	0.078631
ENSG00000004139	ENSG00000004139	2636.84	0.10389	0.0756375	1.37352	0.16959	0.336695	2396.97	2373.72	2697.95	2748.15	2541.99	2620.03	2812.64	2712.35	2589.72	2695.12	2262.49	3876.53	2286.26	2141.15	2495.11	2296.65	2218.4	2190.96	2378.27	2574.77	2982.13	2497.13	2799.1	2786.07	2856.35	2972.16	2890.94	2708.4	2910.49	2876.95	2808.4	2419.15	2625.35	2610.32	2637.33	SARM1	sterile alpha and TIR motif containing 1 [Source:HGNC Symbol;Acc:HGNC:17074]	protein_coding	17	28364356	28404049	1	2636.84	0.138428	0.0779031	1.77692	0.0755808	0.161396
ENSG00000004142	ENSG00000004142	1698.59	-0.227334	0.0644928	-3.52494	0.000423571	0.00233855	1452.41	1614.48	1595.62	1649.26	1734.76	1716.32	2029.23	1792.91	2017.53	1847.46	1730.24	2453.95	1680.63	1562.76	1501.59	1762.42	1693.74	1647.49	1802.66	1886.87	2073.56	1700.4	1766.39	1668.41	1606.26	1572.34	1548.17	1466.27	1526.25	1585.8	1578.83	1448.58	1519.46	1461.08	1756.59	POLDIP2	DNA polymerase delta interacting protein 2 [Source:HGNC Symbol;Acc:HGNC:23781]	protein_coding	17	28347177	28357522	-1	1698.59	0.280037	0.0683182	4.09902	4.14905e-05	0.000307741
ENSG00000004399	ENSG00000004399	179.55	0.0905232	0.144601	0.626021	0.531301	0.721377	150.417	174.538	121.427	150.936	139.478	152.362	393.119	306.48	516.757	399.92	258.711	358.016	181.689	165.08	173.376	199.26	296.547	262.231	101.084	70.4432	107.539	99.4141	106.373	91.0911	110.918	93.7348	93.0788	100.456	98.4815	118.254	129.942	116.297	183.14	130.47	133.174	PLXND1	plexin D1 [Source:HGNC Symbol;Acc:HGNC:9107]	protein_coding	3	129555175	129606818	-1	179.55	1.32526	0.152923	8.66622	4.46698e-18	1.80535e-16
ENSG00000004455	ENSG00000004455	1515.02	-0.213589	0.0931846	-2.29211	0.0218993	0.0684132	1586.66	1541.17	1591.83	1557.22	1663.28	1665.53	1547.02	1202.94	1583.93	1508.4	1478.12	730.257	1439.89	1645.91	1414.14	1491.02	1437.11	1514.48	1594.88	1628.1	1531.05	1570.37	1663.56	1628.25	1339.23	1375.75	1364.76	1423.73	1428.62	1361.58	1772.62	1622.17	1689.52	1895.05	1537.62	AK2	adenylate kinase 2 [Source:HGNC Symbol;Acc:HGNC:362]	protein_coding	1	33007940	33080996	-1	1515.02	-0.251442	0.0965932	-2.60311	0.00923831	0.0304303
ENSG00000004468	ENSG00000004468	1.75964	-0.261564	0.54342	-0.481329	0.630283	NA	0	1.74538	0	0	1.74348	0	0	0	0	0	0	0	0	1.22282	6.03047	1.71776	0	3.80044	2.10591	2.87523	4.1361	2.82694	3.84126	2.39714	2.87565	1.45891	2.74916	2.61776	3.38134	2.32521	0	2.56538	3.0188	3.70127	2.45105	CD38	CD38 molecule [Source:HGNC Symbol;Acc:HGNC:1667]	protein_coding	4	15778275	15853230	1	1.75964	-0.823985	1.25248	-0.657882	0.510614	0.652382
ENSG00000004478	ENSG00000004478	3843.68	-0.195945	0.048475	-4.04218	5.29556e-05	0.000366781	3973.92	4204.63	3955.85	3751.32	3999.54	3986.81	4100.88	4034.05	4945.82	3936.17	3847.71	4535.66	3603.5	3450.79	3226.3	3380.55	3530.05	3771.94	4029.31	4382.57	4458.71	4027.92	3916.31	3797.66	3567.04	3665.14	3574.31	3562.77	3479.4	3629.66	3560.26	3453.85	3697.02	3686.46	3804.84	FKBP4	FK506 binding protein 4 [Source:HGNC Symbol;Acc:HGNC:3720]	protein_coding	12	2794953	2805423	1	3843.68	0.0884094	0.0507089	1.74347	0.0812517	0.170626
ENSG00000004487	ENSG00000004487	8692.55	-0.149601	0.0403621	-3.70649	0.000210154	0.00125698	8785.65	8904.95	8680.11	8561.04	8666.83	8713.03	9538.08	9002.86	9525.35	8526.56	8193.08	9979.39	8247.18	8269.91	7786.84	8394.69	8360.34	8083.55	8136.53	9043.32	9802.55	8488.83	9480.23	9112.71	7992.26	8117.72	8124.56	8276.03	8067.46	8163.83	9409.9	8942.91	9316.01	8722.04	8822.96	KDM1A	lysine demethylase 1A [Source:HGNC Symbol;Acc:HGNC:29079]	protein_coding	1	23019448	23083689	1	8692.55	0.065756	0.0416179	1.57999	0.114108	0.220292
ENSG00000004534	ENSG00000004534	2721.98	-0.100916	0.0614089	-1.64335	0.100311	0.227837	2579.73	2256.78	2563.24	2488.61	2507.12	2505.01	2705.17	2423.11	2065.05	2384.31	2333.35	2759.8	2419.5	2461.53	2320.22	2147.2	2258.32	2360.08	3128.68	2779.63	2915.95	2707.74	2951.86	2829.22	2820.61	2708.46	2603.46	2714.94	2686.05	2609.22	3854.69	3635.14	3760.42	4087.13	2937.99	RBM6	RNA binding motif protein 6 [Source:HGNC Symbol;Acc:HGNC:9903]	protein_coding	3	49940007	50100045	1	2721.98	-0.0224161	0.0645347	-0.34735	0.728328	0.825998
ENSG00000004660	ENSG00000004660	328.268	0.00468409	0.182397	0.0256807	0.979512	0.992143	299.217	356.058	286.491	277.944	237.113	295.762	514.731	331.382	366.284	295.593	248.824	68.758	222.569	258.014	211.066	197.542	260.429	210.925	395.911	384.562	408.095	355.252	411.311	375.751	419.435	399.376	383.312	368.449	357.999	409.902	385.319	422.432	377.35	371.052	325.172	CAMKK1	calcium/calmodulin dependent protein kinase kinase 1 [Source:HGNC Symbol;Acc:HGNC:1469]	protein_coding	17	3860315	3894891	-1	328.268	0.0681829	0.191383	0.356264	0.721643	0.820751
ENSG00000004700	ENSG00000004700	404.414	0.173274	0.0941863	1.83969	0.0658139	0.164809	465.808	464.272	413.609	430.721	446.33	427.212	354.938	404.171	203.931	365.145	380.652	267.919	508.73	549.045	500.529	484.408	501.848	533.962	384.68	329.933	356.394	400.012	279.23	286.458	368.494	385.516	391.167	374.993	386.318	385.986	398.088	465.189	373.325	466.36	419.129	RECQL	RecQ like helicase [Source:HGNC Symbol;Acc:HGNC:9948]	protein_coding	12	21468911	21501669	-1	404.414	-0.415301	0.106232	-3.90936	9.25393e-05	0.000619702
ENSG00000004766	ENSG00000004766	1069.75	-0.139519	0.114417	-1.21938	0.222699	0.409004	983.372	991.378	1043.51	865.123	869.995	884.298	701.392	1063.1	459.339	1058.48	1034.85	927.048	1087.11	1082.19	1026.69	1224.76	1039.81	936.81	1384.99	1145.06	1007.83	1285.32	1163.9	1138.64	1041.4	1060.63	1080.42	1093.89	1095.55	1097.17	1321.95	1430.63	1137.08	1397.23	1280.26	VPS50	VPS50, EARP/GARPII complex subunit [Source:HGNC Symbol;Acc:HGNC:25956]	protein_coding	7	93232340	93361121	1	1069.75	-0.105506	0.119151	-0.88548	0.375898	0.526724
ENSG00000004776	ENSG00000004776	2.39946	1.03637	0.896245	1.15635	0.247538	0.439297	17.7913	5.23615	5.69187	1.84069	0	16.4312	0	0	0	4.34696	1.64784	0	0	0	3.01523	0	0	0	0.70197	0	0	0	1.77289	3.5957	2.87565	3.28254	1.57095	1.30888	1.268	2.65739	2.25333	0	4.02507	1.85063	0.817016	HSPB6	heat shock protein family B (small) member 6 [Source:HGNC Symbol;Acc:HGNC:26511]	protein_coding	19	35754569	35758079	-1	2.39946	-3.06133	1.13025	-2.70856	0.00675767	0.0235859
ENSG00000004777	ENSG00000004777	1338.28	0.492708	0.0932991	5.28095	1.28514e-07	1.53999e-06	1130.55	1008.83	1144.07	1224.06	1079.21	1195	1385.81	1664.57	1187.95	1254.1	993.649	1029	1059.85	877.983	1147.3	932.744	997.994	980.515	1269.86	1050.9	1597.91	1142.08	1324.64	1335.2	1873.69	1887.46	1747.68	1719.54	1833.95	1801.04	1680.23	1532.39	1764.99	1414.81	1570.31	ARHGAP33	Rho GTPase activating protein 33 [Source:HGNC Symbol;Acc:HGNC:23085]	protein_coding	19	35774532	35788822	1	1338.28	0.14919	0.0976441	1.5279	0.126538	0.237707
ENSG00000004779	ENSG00000004779	1420.99	-0.305083	0.0729232	-4.18362	2.86907e-05	0.000212492	1264.8	1457.4	1212.37	1229.58	1314.58	1378.73	1322.18	1298.71	1647.29	1543.17	1647.84	1301.66	1660.94	1332.87	1254.34	1707.45	1621.5	1368.16	1623.66	1781.93	1706.83	1555.29	1460.27	1453.86	1232.83	1286.39	1322.74	1255.21	1277.3	1375.2	1342.98	1328.01	1462.11	1260.28	1446.12	NDUFAB1	NADH:ubiquinone oxidoreductase subunit AB1 [Source:HGNC Symbol;Acc:HGNC:7694]	protein_coding	16	23581002	23596356	-1	1420.99	0.156667	0.0774652	2.02242	0.0431332	0.104228
ENSG00000004799	ENSG00000004799	1.62717	0.870815	0.855297	1.01814	0.308609	NA	8.08694	1.74538	7.58917	0	5.23043	1.49375	0	0	1.97991	0	0	0	4.54223	1.22282	0	0	0	0	2.80788	1.43762	0	1.88463	0	0.599284	1.64323	0.729453	1.17821	2.29054	2.53601	3.32173	1.50222	0.855126	1.00627	0	3.26807	PDK4	pyruvate dehydrogenase kinase 4 [Source:HGNC Symbol;Acc:HGNC:8812]	protein_coding	7	95583499	95596491	-1	1.62717	-3.0486	1.15149	-2.64753	0.00810824	0.0273463
ENSG00000004809	ENSG00000004809	0.0521509	-0.651358	5.06308	-0.128649	0.897636	NA	0	0	0	0	0	0	0	0	0	0	0	0	0	0	0	0	0	0	0	0	0	0.471157	0	0.599284	0	0	0	0	0.422668	0.332173	0	0	0	0	0	SLC22A16	solute carrier family 22 member 16 [Source:HGNC Symbol;Acc:HGNC:20302]	protein_coding	6	110424687	110476641	-1	0.0521509	0	5.06629	0	1	NA
ENSG00000004838	ENSG00000004838	16.758	-0.0646674	0.274529	-0.235558	0.813776	0.908446	4.85217	6.98154	7.58917	16.5662	8.71739	16.4312	11.3128	22.986	11.8795	10.8674	31.309	0	15.1408	19.5651	10.5533	10.3066	15.2075	17.102	31.5886	10.0633	17.2337	17.904	15.6605	19.1771	23.416	12.7654	15.7095	18.3243	17.752	18.2695	33.0488	26.5089	18.1128	32.3861	21.2424	ZMYND10	zinc finger MYND-type containing 10 [Source:HGNC Symbol;Acc:HGNC:19412]	protein_coding	3	50341110	50346852	-1	16.758	0.572982	0.398016	1.4396	0.149982	0.271269
ENSG00000004848	ENSG00000004848	20.0438	-0.0472249	0.342755	-0.13778	0.890414	0.949994	24.2608	22.69	34.1512	36.8137	26.1522	41.8249	33.9383	5.74651	9.89955	23.9083	28.0133	0	40.8801	62.3637	39.198	63.5571	28.5141	64.6076	5.61576	2.15642	8.96154	8.95198	8.56897	12.585	6.16211	7.29453	5.89107	7.52605	8.45335	10.6295	3.75555	6.84101	3.0188	3.70127	4.9021	ARX	aristaless related homeobox [Source:HGNC Symbol;Acc:HGNC:18060]	protein_coding	X	25003694	25016420	-1	20.0438	-0.807662	0.363728	-2.22051	0.026384	0.0704662
ENSG00000004864	ENSG00000004864	1839.63	-0.180417	0.0530805	-3.39894	0.000676475	0.00352996	2173.77	2089.22	2151.53	1899.59	2097.4	2024.03	1962.77	1790.99	2179.88	1990.91	2110.89	2344.89	2069.74	2001.75	1952.36	2028.67	1969.38	1980.03	1503.62	1963.78	1671.67	1638.21	1830.8	1889.54	1515.88	1558.48	1531.68	1522.55	1609.1	1528.66	1617.89	1467.4	1600.97	1548.06	1571.12	SLC25A13	solute carrier family 25 member 13 [Source:HGNC Symbol;Acc:HGNC:10983]	protein_coding	7	96120220	96322147	-1	1839.63	-0.00830716	0.0568167	-0.14621	0.883756	0.934329
ENSG00000004866	ENSG00000004866	2739.71	-0.514816	0.0489857	-10.5095	7.8099e-26	6.74808e-24	2789.99	2556.99	2538.58	2600.89	2589.06	2519.95	2996.47	2955.62	2528.35	2601.66	2840.88	2458.69	2093.97	2183.95	2314.19	2346.46	2429.4	2240.36	2972.84	3162.76	3242.01	2926.83	3300.24	3242.72	2241.37	2126.72	2215.04	2252.58	2179.27	2177.73	3689.45	3500.89	4010.98	3817.86	3245.19	ST7	suppression of tumorigenicity 7 [Source:HGNC Symbol;Acc:HGNC:11351]	protein_coding	7	116953238	117230103	1	2739.71	0.073536	0.0524247	1.4027	0.160707	0.285239
ENSG00000004897	ENSG00000004897	2215.32	-0.0840979	0.0687278	-1.22364	0.221089	0.406931	2498.86	2426.08	2202.76	2394.73	2475.74	2357.13	2377.1	2189.42	1690.84	2373.44	2463.53	1854.1	2281.72	2328.24	2303.64	2284.62	2309.64	2342.97	2157.86	2248.43	1738.54	2345.42	2234.43	2356.38	2017.07	2038.46	2090.94	2056.9	2126.86	2014.96	2136.15	2405.47	1989.39	2207.81	2216.57	CDC27	cell division cycle 27 [Source:HGNC Symbol;Acc:HGNC:1728]	protein_coding	17	47117703	47189422	-1	2215.32	-0.146886	0.0715871	-2.05186	0.0401836	0.0987421
ENSG00000004939	ENSG00000004939	1.4058	0.65682	0.808214	0.81268	0.416401	NA	0	0	0	0	1.74348	0	0	0	1.97991	8.69392	1.64784	0	0	0	0	0	5.70282	0	3.50985	0.718808	1.3787	0.471157	1.77289	0.599284	2.87565	1.45891	0.785475	2.94498	2.11334	2.98956	1.50222	0	2.01253	1.85063	2.45105	SLC4A1	solute carrier family 4 member 1 (Diego blood group) [Source:HGNC Symbol;Acc:HGNC:11027]	protein_coding	17	44248385	44268141	-1	1.4058	2.14106	1.21838	1.75729	0.0788683	0.166866
ENSG00000004948	ENSG00000004948	4.4517	-2.24214	0.878514	-2.55219	0.0107047	0.037746	0	1.74538	0	0	0	0	14.141	0	21.779	13.0409	16.4784	0	0	1.22282	0	20.6131	1.90094	15.2018	9.12561	0	1.3787	3.2981	4.72771	4.19499	0.410808	1.45891	0.785475	0.654439	0.845335	0.664347	3.75555	3.4205	6.0376	6.47722	2.45105	CALCR	calcitonin receptor [Source:HGNC Symbol;Acc:HGNC:1440]	protein_coding	7	93424487	93574730	-1	4.4517	4.64229	1.14551	4.05258	5.06564e-05	0.000366378
ENSG00000004961	ENSG00000004961	643.52	-0.135324	0.117321	-1.15345	0.248727	0.440766	753.703	787.168	610.928	662.647	831.639	709.53	632.101	519.101	671.19	645.524	711.868	267.919	761.581	690.892	634.707	769.557	564.58	674.579	688.633	800.752	582.5	639.36	620.807	687.378	587.455	600.34	609.922	615.827	628.507	615.517	609.15	607.139	540.365	585.726	604.592	HCCS	holocytochrome c synthase [Source:HGNC Symbol;Acc:HGNC:4837]	protein_coding	X	11111301	11123078	1	643.52	-0.331971	0.123378	-2.69068	0.00713061	0.0246239
ENSG00000004975	ENSG00000004975	689.493	0.14469	0.0718369	2.01415	0.0439936	0.119834	698.712	562.014	664.052	690.258	667.752	685.63	513.317	718.313	750.386	743.33	662.433	644.903	717.673	635.865	725.164	687.104	691.943	659.377	719.519	592.298	768.625	581.879	628.49	577.71	778.481	706.476	681.793	661.965	723.184	719.82	755.616	790.991	789.919	771.714	765.544	DVL2	dishevelled segment polarity protein 2 [Source:HGNC Symbol;Acc:HGNC:3086]	protein_coding	17	7225341	7234545	-1	689.493	0.0171219	0.0809646	0.211474	0.832517	0.899584
ENSG00000005001	ENSG00000005001	0.477258	-0.418161	2.07688	-0.201341	0.840432	NA	0	0	0	0	0	0	0	0	0	0	0	0	1.51408	3.66845	0	0	5.70282	0	0	0	1.3787	0	0	0.599284	0	0	0.392738	0.654439	0	0.332173	0.751109	1.71025	0	0	0	PRSS22	protease, serine 22 [Source:HGNC Symbol;Acc:HGNC:14368]	protein_coding	16	2852727	2858170	-1	0.477258	0	2.13478	0	1	NA
ENSG00000005007	ENSG00000005007	1498.67	0.45809	0.0851404	5.38041	7.43168e-08	9.31746e-07	1517.11	1605.75	1440.04	1640.05	1455.8	1674.49	1597.93	2051.5	1706.68	1564.91	1201.28	2034.29	1417.18	1230.15	1552.85	1339.85	1216.6	1278.85	1139.3	1090.43	1434.54	1169.88	1274.41	1310.03	1764.83	1648.2	1691.13	1706.12	1631.07	1750.89	1536.77	1351.1	1564.74	1384.27	1480.43	UPF1	UPF1, RNA helicase and ATPase [Source:HGNC Symbol;Acc:HGNC:9962]	protein_coding	19	18831938	18868236	1	1498.67	0.119394	0.0882417	1.35303	0.176045	0.305429
ENSG00000005020	ENSG00000005020	186.805	-0.480416	0.184951	-2.59753	0.00938974	0.0338517	37.1999	54.1069	56.9187	68.1054	22.6652	32.8624	175.348	446.312	158.393	145.623	191.15	305.855	193.802	204.21	209.559	209.567	205.302	245.129	334.138	288.242	264.71	331.223	273.321	290.053	218.55	202.788	226.61	196.004	229.931	203.29	88.6309	109.456	74.4637	100.86	143.795	SKAP2	src kinase associated phosphoprotein 2 [Source:HGNC Symbol;Acc:HGNC:15687]	protein_coding	7	26667062	26995239	-1	186.805	2.39536	0.221313	10.8234	2.66569e-27	1.75731e-25
ENSG00000005022	ENSG00000005022	3701.67	-0.182007	0.0661698	-2.75061	0.00594849	0.0230334	3412.69	3928.86	3811.66	3473.38	3786.83	3934.53	4236.63	3716.07	5025.01	4075.28	4406.33	3461.61	4031.99	3791.96	3705.72	4254.89	4682.02	4131.08	3643.93	3899.53	3932.74	3628.38	3539.87	3385.35	3189.51	3253	3292.32	3160.94	3196.21	3323.06	3162.92	3156.27	3516.9	2895.32	3515.62	SLC25A5	solute carrier family 25 member 5 [Source:HGNC Symbol;Acc:HGNC:10991]	protein_coding	X	119468400	119471319	1	3701.67	0.157961	0.0678506	2.32807	0.0199083	0.0563524
ENSG00000005059	ENSG00000005059	61.1518	-0.518431	0.2759	-1.87905	0.0602372	0.153627	63.0781	59.3431	34.1512	57.0613	73.2261	52.2811	115.956	24.9015	67.317	84.7657	72.5051	0	183.203	165.08	138.701	180.365	153.976	172.92	27.3768	28.0335	37.9142	34.3944	28.0708	35.3577	19.7188	23.7072	19.2441	18.3243	21.9787	30.2278	22.5333	16.2474	29.1817	22.2076	26.9615	MCUB	mitochondrial calcium uniporter dominant negative beta subunit [Source:HGNC Symbol;Acc:HGNC:26076]	protein_coding	4	109560205	109688726	1	61.1518	0.132776	0.29193	0.454822	0.649238	0.765032
ENSG00000005075	ENSG00000005075	292.82	-0.153973	0.121404	-1.26827	0.204702	0.385376	258.782	319.405	269.415	242.971	299.878	288.293	241.81	262.424	239.569	249.95	380.652	139.887	466.336	271.465	340.721	329.81	480.938	393.346	310.271	286.086	306.761	263.848	290.163	297.245	259.22	267.709	264.705	250.323	270.93	263.081	313.213	259.103	299.867	253.537	317.002	POLR2J	RNA polymerase II subunit J [Source:HGNC Symbol;Acc:HGNC:9197]	protein_coding	7	102473118	102478907	-1	292.82	-0.138341	0.135232	-1.02299	0.306312	0.457812
ENSG00000005100	ENSG00000005100	856.374	0.0521177	0.0604082	0.862759	0.38827	0.594437	1007.63	893.637	851.884	975.564	969.374	899.236	777.753	898.371	912.739	878.086	739.882	697.064	1005.35	810.728	907.585	802.194	786.99	832.297	800.246	889.166	746.566	859.39	878.467	946.868	868.858	900.875	899.369	852.734	897.323	894.543	794.674	796.977	764.762	816.13	719.791	DHX33	DEAH-box helicase 33 [Source:HGNC Symbol;Acc:HGNC:16718]	protein_coding	17	5440912	5469060	-1	856.374	-0.191889	0.0686668	-2.79449	0.00519821	0.0189517
ENSG00000005102	ENSG00000005102	0.247124	-1.05159	5.06651	-0.207556	0.835576	NA	0	0	0	0	0	0	0	3.831	0	0	0	0	0	0	4.52285	0	0	0	0	0	0	0	0.295482	0	0	0	0	0	0	0	0	0	0	0	0	MEOX1	mesenchyme homeobox 1 [Source:HGNC Symbol;Acc:HGNC:7013]	protein_coding	17	43640388	43661954	-1	0.247124	1.09948	5.06629	0.217019	0.828193	NA
ENSG00000005108	ENSG00000005108	4492.45	0.300269	0.10625	2.82607	0.00471234	0.018971	6089.47	5175.06	5765.87	5750.31	5197.31	5104.13	3465.95	3309.99	1655.21	3097.21	2793.09	2949.48	3559.6	4063.42	4670.6	4065.94	4073.72	4393.31	4275.7	3601.95	3658.38	4458.56	3861.06	4149.44	4905.87	4855.97	5219.48	5186.1	4983.67	4409.6	5649.09	6576.77	4867.31	6399.49	4997.69	THSD7A	thrombospondin type 1 domain containing 7A [Source:HGNC Symbol;Acc:HGNC:22207]	protein_coding	7	11370357	11832198	-1	4492.45	-0.937206	0.107478	-8.72	2.78196e-18	1.13961e-16
ENSG00000005156	ENSG00000005156	1098.45	0.180481	0.0681384	2.64874	0.00807913	0.0297962	1167.75	1225.26	1024.54	1255.35	1201.26	1088.94	954.515	1132.06	1219.63	915.035	883.244	1304.03	1084.08	1096.87	1067.39	1087.34	1058.82	1060.32	944.852	1021.43	1014.03	996.025	1076.74	1082.31	1188.88	1149.98	1155.83	1102.73	1180.51	1179.22	1202.53	1114.23	1165.26	1123.33	921.594	LIG3	DNA ligase 3 [Source:HGNC Symbol;Acc:HGNC:6600]	protein_coding	17	34980494	35009743	1	1098.45	-0.124461	0.0739643	-1.68272	0.0924302	0.188453
ENSG00000005175	ENSG00000005175	1132.34	-0.0108356	0.110411	-0.0981388	0.921822	0.964812	1276.12	1178.13	1159.24	1192.77	1000.76	1157.65	1059.16	1294.88	617.732	1180.2	1109	706.548	1364.18	1378.12	1343.29	1257.4	1338.26	1316.85	1288.11	1050.9	931.311	1251.86	979.817	1003.8	1028.66	1043.85	1093.77	1149.52	1095.13	1045.35	1071.83	1263.02	996.204	1228.82	1179.77	RPAP3	RNA polymerase II associated protein 3 [Source:HGNC Symbol;Acc:HGNC:26151]	protein_coding	12	47661249	47706061	-1	1132.34	-0.220874	0.114303	-1.93237	0.0533143	0.123062
ENSG00000005187	ENSG00000005187	13.1692	-0.878486	0.463154	-1.89675	0.0578615	0.148993	0	5.23615	18.9729	3.68137	15.6913	14.9375	25.4537	9.57751	9.89955	0	4.94353	40.3064	6.05631	1.22282	3.01523	22.3309	11.4056	13.3016	13.3374	15.8138	12.4083	16.4905	22.1611	18.5778	6.98373	10.2123	10.6039	6.54439	9.72135	9.9652	30.7955	18.8128	24.1504	18.5063	9.8042	ACSM3	acyl-CoA synthetase medium chain family member 3 [Source:HGNC Symbol;Acc:HGNC:10522]	protein_coding	16	20610243	20797581	1	13.1692	0.617572	0.541743	1.13997	0.254298	0.400727
ENSG00000005189	ENSG00000005189	119.405	-0.0699282	0.12443	-0.561987	0.574125	0.754715	156.887	102.978	127.119	101.238	67.9956	112.031	141.41	155.156	150.473	119.541	120.293	49.7903	113.556	140.624	119.102	142.574	119.759	129.215	122.845	116.447	128.908	108.366	119.67	114.463	119.134	100.665	121.356	105.692	107.358	122.24	117.173	104.325	137.858	131.395	131.54	REXO5	RNA exonuclease 5 [Source:HGNC Symbol;Acc:HGNC:24661]	protein_coding	16	20806429	20849668	1	119.405	0.155926	0.152579	1.02193	0.306813	0.458377
ENSG00000005194	ENSG00000005194	2707.9	-0.2739	0.0526129	-5.20594	1.93013e-07	2.2323e-06	2547.39	2829.27	2686.56	2497.81	2683.21	2519.95	2705.17	2750.66	3546.02	2736.41	2919.98	2669.71	2560.31	2538.57	2517.72	2695.17	2687.93	2802.83	2919.49	2975.87	3304.74	2818.93	2952.16	2759.1	2365.02	2549.8	2425.55	2421.42	2418.93	2479.67	2736.29	2553.41	2852.77	2539.07	2809.72	CIAPIN1	cytokine induced apoptosis inhibitor 1 [Source:HGNC Symbol;Acc:HGNC:28050]	protein_coding	16	57428169	57447528	-1	2707.9	0.136753	0.0557112	2.45467	0.0141013	0.0428241
ENSG00000005206	ENSG00000005206	624.732	0.0909516	0.103862	0.875697	0.381195	0.587283	426.991	422.383	445.863	495.145	540.478	536.255	603.819	879.216	582.094	671.605	542.14	716.032	611.687	459.779	568.371	575.45	625.41	478.856	617.734	537.668	792.063	528.638	649.173	672.396	745.616	699.911	597.354	646.913	677.536	676.637	793.923	749.945	916.709	714.345	667.502	SPPL2B	signal peptide peptidase like 2B [Source:HGNC Symbol;Acc:HGNC:30627]	protein_coding	19	2328615	2354806	1	624.732	0.475298	0.111905	4.24732	2.16345e-05	0.000172732
ENSG00000005238	ENSG00000005238	927.588	-0.177537	0.0902432	-1.96732	0.0491461	0.130961	719.738	755.751	808.246	649.763	925.787	857.411	934.718	833.244	877.101	730.289	860.174	1403.61	754.011	808.282	791.499	748.943	754.674	725.885	1149.12	1073.9	1260.13	1054.92	1029.16	980.428	982.241	1007.01	937.858	940.101	925.642	993.531	1080.85	1028.72	1010.29	1052.09	1020.45	FAM214B	family with sequence similarity 214 member B [Source:HGNC Symbol;Acc:HGNC:25666]	protein_coding	9	35104112	35116341	-1	927.588	0.253624	0.096389	2.63125	0.00850708	0.0284331
ENSG00000005243	ENSG00000005243	2.85323	0.000401205	0.832801	0.000481753	0.999616	1	0	13.9631	1.89729	0	0	2.98749	0	0	0	13.0409	1.64784	0	0	0	1.50762	6.87104	0	0	6.31773	2.87523	2.06805	1.41347	1.47741	0.599284	2.87565	3.28254	0.785475	1.30888	4.22668	1.99304	6.00887	7.69613	8.05013	3.70127	3.26807	COPZ2	coatomer protein complex subunit zeta 2 [Source:HGNC Symbol;Acc:HGNC:19356]	protein_coding	17	48026167	48038030	-1	2.85323	-0.441113	1.01501	-0.434588	0.663862	0.776915
ENSG00000005249	ENSG00000005249	6652.63	-0.3686	0.0999429	-3.68811	0.000225928	0.00133745	6189.75	6019.83	5985.95	5304.86	6452.61	5771.84	6579.79	6156.42	5248.74	7185.53	9132.35	7397.41	4834.45	5162.73	5361.08	5460.76	5128.74	5681.66	9356.56	10984.8	6259.29	9633.27	8320.76	9580.15	6868.7	7015.52	6858.77	7012.97	7137.59	7034.77	5011.4	5714.81	4906.55	5623.15	6468.32	PRKAR2B	protein kinase cAMP-dependent type II regulatory subunit beta [Source:HGNC Symbol;Acc:HGNC:9392]	protein_coding	7	107044649	107161811	1	6652.63	0.223192	0.100716	2.21606	0.0266876	0.0710648
ENSG00000005302	ENSG00000005302	1271.38	0.164528	0.0518212	3.17492	0.00149878	0.00705566	1719.28	1604.01	1605.11	1536.97	1722.56	1726.77	1566.82	1233.58	1579.97	1623.59	1720.35	1517.42	1724.53	1806.1	1656.87	1750.4	1516.95	1615.19	876.76	889.884	807.918	819.813	811.393	772.477	922.674	916.558	915.079	954.499	940.435	924.439	962.922	976.554	939.853	962.33	878.293	MSL3	MSL complex subunit 3 [Source:HGNC Symbol;Acc:HGNC:7370]	protein_coding	X	11758159	11775753	1	1271.38	-0.101203	0.0556345	-1.81907	0.0689011	0.150203
ENSG00000005339	ENSG00000005339	2229.05	0.717945	0.0615105	11.6719	1.77395e-31	2.13874e-29	2419.61	2331.83	2419.05	2729.74	2301.39	2549.83	2310.63	2281.36	1896.75	2264.77	1700.57	2252.42	1901.68	1928.38	2284.04	1996.04	1988.38	2035.14	1578.03	1725.14	1782.66	1726.79	1901.42	1989.62	3008.76	2812.77	3079.06	2887.38	2884.28	2943.39	2079.82	1955.67	2105.11	2019.04	1946.13	CREBBP	CREB binding protein [Source:HGNC Symbol;Acc:HGNC:2348]	protein_coding	16	3725054	3880726	-1	2229.05	-0.216114	0.0646758	-3.3415	0.000833257	0.00410554
ENSG00000005379	ENSG00000005379	1746.24	0.26461	0.0677969	3.90299	9.50132e-05	0.000623706	1253.48	1373.62	1330	1516.73	1424.42	1471.34	1573.89	1578.37	1696.78	1523.61	1417.15	1906.26	1241.54	1120.1	1234.74	1150.9	1096.84	1161.04	1921.99	1604.38	2205.92	1705.12	1924.47	1849.39	2490.32	2286.11	2086.22	2175.68	2222.81	2206.96	2372	2113.87	2554.91	2113.42	2214.11	TSPOAP1	TSPO associated protein 1 [Source:HGNC Symbol;Acc:HGNC:16831]	protein_coding	17	58301228	58328760	-1	1746.24	0.209987	0.0725926	2.89267	0.00381978	0.0146781
ENSG00000005381	ENSG00000005381	0.231601	-0.167958	2.09682	-0.0801017	0.936156	NA	0	0	0	0	0	0	0	0	0	0	0	0	0	2.44563	0	0	0	0	0	0	0	0.942314	0.295482	1.19857	0.410808	0	0.392738	0.327219	0.422668	0.664347	0	0	1.00627	0	0	MPO	myeloperoxidase [Source:HGNC Symbol;Acc:HGNC:7218]	protein_coding	17	58269856	58280935	-1	0.231601	0	2.22636	0	1	NA
ENSG00000005421	ENSG00000005421	0.966606	0.268087	1.28853	0.208057	0.835184	NA	0	0	0	0	3.48696	0	0	0	9.89955	0	0	0	0	0	3.01523	0	0	0	0	0	2.06805	2.35578	1.18193	0	0.821615	2.18836	1.17821	1.6361	0.422668	0.664347	0.751109	1.71025	0	0	2.45105	PON1	paraoxonase 1 [Source:HGNC Symbol;Acc:HGNC:9204]	protein_coding	7	95297676	95324707	-1	0.966606	1.39931	1.56245	0.895586	0.370474	0.521577
ENSG00000005436	ENSG00000005436	268.568	0.262788	0.136175	1.92979	0.0536332	0.140393	384.938	233.881	316.848	261.378	231.883	221.075	199.388	369.692	146.513	291.246	301.555	237.097	339.153	371.736	297	292.019	287.042	330.639	249.199	204.86	194.397	259.607	202.7	195.367	261.684	245.461	268.633	269.629	262.477	259.427	244.111	323.238	246.535	319.234	280.237	GCFC2	GC-rich sequence DNA-binding factor 2 [Source:HGNC Symbol;Acc:HGNC:1317]	protein_coding	2	75652000	75710989	-1	268.568	-0.0952016	0.147878	-0.643785	0.519715	0.660296
ENSG00000005448	ENSG00000005448	610.369	-0.259944	0.0748019	-3.47509	0.000510674	0.00276569	509.477	509.652	498.988	403.111	517.813	596.005	548.669	553.58	754.346	641.177	644.307	725.516	658.624	611.409	592.493	604.652	733.763	619.472	664.064	624.644	774.14	629.465	589.486	584.302	530.353	532.501	529.41	542.857	527.489	560.709	755.616	662.723	769.794	680.108	682.209	WDR54	WD repeat domain 54 [Source:HGNC Symbol;Acc:HGNC:25770]	protein_coding	2	74421678	74425755	1	610.369	0.341425	0.0851312	4.01057	6.05712e-05	0.000428204
ENSG00000005469	ENSG00000005469	347.842	0.0425509	0.115257	0.369184	0.711991	0.848294	378.469	399.693	392.739	366.297	371.361	415.262	376.15	438.65	346.484	362.971	385.595	120.919	433.026	381.519	385.95	396.803	382.089	402.847	315.886	296.149	280.565	317.089	310.551	320.018	331.111	311.112	308.299	322.966	316.578	306.264	353.021	390.793	317.98	331.264	308.015	CROT	carnitine O-octanoyltransferase [Source:HGNC Symbol;Acc:HGNC:2366]	protein_coding	7	87345681	87399795	1	347.842	-0.184263	0.1253	-1.47057	0.141407	0.258925
ENSG00000005471	ENSG00000005471	4.83615	0.459418	0.667943	0.687809	0.491573	0.68956	0	15.7085	0	0	10.4609	1.49375	5.65639	22.986	5.93973	15.2144	4.94353	28.4516	0	1.22282	0	3.43552	3.80188	7.60089	3.50985	2.15642	1.3787	2.35578	1.47741	0.599284	2.46485	4.37672	1.96369	2.61776	2.11334	1.99304	3.00444	6.84101	2.01253	1.85063	1.63403	ABCB4	ATP binding cassette subfamily B member 4 [Source:HGNC Symbol;Acc:HGNC:45]	protein_coding	7	87401697	87480435	-1	4.83615	1.56359	0.686455	2.27777	0.0227401	0.0627063
ENSG00000005483	ENSG00000005483	2923.49	0.462188	0.112053	4.12474	3.71154e-05	0.000268643	3178.17	2831.01	3174.17	3362.94	3124.31	3114.46	3273.63	3059.06	1518.59	3034.18	2567.34	1851.72	2735.94	3055.82	3075.54	3054.18	2976.87	2884.54	2821.22	2390.04	2553.35	2857.09	2363.26	2401.33	3476.67	3343.08	3674.85	3532.66	3780.34	3388.5	2683.71	3038.26	2257.06	3016.53	2871.81	KMT2E	lysine methyltransferase 2E [Source:HGNC Symbol;Acc:HGNC:18541]	protein_coding	7	105014179	105114361	1	2923.49	-0.29435	0.113542	-2.59244	0.00952979	0.0311988
ENSG00000005486	ENSG00000005486	2885.46	-0.278276	0.0776872	-3.58201	0.000340962	0.00193078	2309.63	2279.47	2462.68	2218.03	2200.27	2563.27	3092.63	3859.74	3783.61	3253.7	2982.6	3848.08	2614.81	2199.85	2250.87	2623.02	2427.5	2158.65	2843.68	2622.21	3689.4	2575.81	3312.35	3205.57	2435.68	2536.31	2525.7	2488.18	2452.32	2610.22	3987.64	3516.28	4032.11	3682.76	3346.5	RHBDD2	rhomboid domain containing 2 [Source:HGNC Symbol;Acc:HGNC:23082]	protein_coding	7	75842602	75888926	1	2885.46	0.567908	0.0797766	7.11874	1.08922e-12	2.75478e-11
ENSG00000005513	ENSG00000005513	325.835	0.510149	0.091852	5.55403	2.79155e-08	3.78109e-07	344.504	403.184	371.869	351.571	409.717	328.624	202.216	191.55	273.228	271.685	168.08	222.871	592.004	412.089	491.483	417.416	501.848	499.758	242.882	230.737	264.021	220.03	234.908	269.678	359.046	369.833	324.794	327.874	328.835	369.045	277.91	279.626	346.156	267.417	237.752	SOX8	SRY-box 8 [Source:HGNC Symbol;Acc:HGNC:11203]	protein_coding	16	981808	986979	1	325.835	-0.742104	0.108876	-6.81606	9.35733e-12	2.1835e-10
ENSG00000005700	ENSG00000005700	1530.96	0.371362	0.0919689	4.03791	5.39292e-05	0.000372901	1631.94	1630.19	1588.03	1676.87	1410.47	1517.65	1353.29	1390.65	843.442	1364.95	1397.37	1403.61	1561.01	1763.3	1614.66	1489.3	1484.64	1582.89	1606.81	1286.67	1189.82	1650.93	1298.05	1224.34	1715.94	1778.04	1828.59	1823.27	1824.23	1711.69	1485.69	1803.46	1321.23	1741.45	1589.1	IBTK	inhibitor of Bruton tyrosine kinase [Source:HGNC Symbol;Acc:HGNC:17853]	protein_coding	6	82169983	82247754	-1	1530.96	-0.285917	0.0955595	-2.99203	0.00277128	0.0112266
ENSG00000005801	ENSG00000005801	1978.69	-0.100864	0.102225	-0.986693	0.323793	0.527218	1974.83	2056.06	2014.92	1783.63	1957.93	2106.18	1568.23	1645.42	879.08	1469.27	1639.6	1505.56	1900.17	2269.55	2100.11	2020.09	1956.07	2166.25	2526.39	1963.78	1865.38	2430.23	1925.36	1917.71	1966.13	1931.59	1992.75	2076.86	1984	1824.3	2205.26	2623.53	1906.87	2831.47	2269.67	ZNF195	zinc finger protein 195 [Source:HGNC Symbol;Acc:HGNC:12986]	protein_coding	11	3339261	3379222	-1	1978.69	-0.449237	0.105103	-4.27427	1.91761e-05	0.000154588
ENSG00000005810	ENSG00000005810	9102.11	0.610893	0.0920539	6.63626	3.21746e-11	6.77365e-10	12088.4	9662.45	11201.6	13078.1	10922.9	10677.3	9041.73	10000.8	5506.13	8504.83	6972.02	7731.72	7418.98	8262.58	9208.52	7772.86	7803.36	7836.52	6509.37	6372.95	7091.34	7509.3	7372.56	7438.91	10387.7	10394.3	11723.6	11252.4	11314.4	9525.4	9552.61	10500.9	9075.52	10004.5	8857.27	MYCBP2	MYC binding protein 2, E3 ubiquitin protein ligase [Source:HGNC Symbol;Acc:HGNC:23386]	protein_coding	13	77044655	77327050	-1	9102.11	-0.501803	0.0925735	-5.42059	5.94034e-08	8.3379e-07
ENSG00000005812	ENSG00000005812	728.809	0.177367	0.0905044	1.95976	0.0500235	0.132788	771.494	733.061	796.862	732.594	812.461	672.186	832.903	856.23	471.219	797.667	766.247	687.58	728.271	860.863	803.56	771.274	695.744	786.692	745.492	720.964	512.876	766.101	637.945	709.552	764.513	754.984	796.865	777.473	784.471	750.38	623.421	675.549	586.653	640.319	683.843	FBXL3	F-box and leucine rich repeat protein 3 [Source:HGNC Symbol;Acc:HGNC:13599]	protein_coding	13	76992598	77027195	-1	728.809	-0.0311444	0.0970595	-0.320879	0.748302	0.84204
ENSG00000005844	ENSG00000005844	0.419238	-0.458224	2.92224	-0.156806	0.875398	NA	0	0	0	7.36275	0	0	0	0	0	0	0	0	0	0	0	0	0	0	0	0	0	0	2.65934	0	0	0.364727	0	0.654439	0	0.99652	0	1.71025	0	0.925317	0	ITGAL	integrin subunit alpha L [Source:HGNC Symbol;Acc:HGNC:6148]	protein_coding	16	30472658	30523185	1	0.419238	-1.80859	2.98526	-0.60584	0.544621	NA
ENSG00000005882	ENSG00000005882	398.623	-0.0876253	0.0825927	-1.06093	0.28872	0.48931	414.051	343.841	400.328	353.412	374.848	448.124	453.925	367.776	508.837	510.768	395.482	566.661	436.054	377.851	348.259	398.52	536.065	423.75	395.911	339.277	428.086	351.483	358.715	343.39	340.149	363.997	344.824	335.073	340.67	358.747	409.355	398.489	411.563	368.276	405.24	PDK2	pyruvate dehydrogenase kinase 2 [Source:HGNC Symbol;Acc:HGNC:8810]	protein_coding	17	50094737	50112152	1	398.623	0.254275	0.0941091	2.70192	0.00689402	0.0239474
ENSG00000005884	ENSG00000005884	990.246	-0.0774255	0.0731267	-1.05879	0.289698	0.490445	748.851	616.121	753.225	844.875	808.974	866.373	1054.92	1074.6	1003.81	1117.17	931.031	884.37	604.117	602.849	708.58	668.209	636.815	636.574	1095.07	981.173	1342.85	990.372	1152.67	1090.1	1081.25	1082.51	1035.26	1072.63	998.341	1033.72	1445.89	1284.4	1622.1	1475.88	1312.95	ITGA3	integrin subunit alpha 3 [Source:HGNC Symbol;Acc:HGNC:6139]	protein_coding	17	50055968	50090481	1	990.246	0.387125	0.0804278	4.81332	1.4844e-06	1.59393e-05
ENSG00000005889	ENSG00000005889	875.722	0.493406	0.100919	4.88913	1.01282e-06	1.03107e-05	1085.27	1064.68	1144.07	1216.69	1009.47	1021.72	735.33	1032.46	473.199	908.515	906.314	666.241	941.756	990.482	913.616	984.277	956.173	1033.72	678.103	627.519	650.746	780.236	674.585	732.325	932.533	941.724	992.055	1009.14	1027.93	932.411	682.007	816.645	589.672	783.744	714.889	ZFX	zinc finger protein, X-linked [Source:HGNC Symbol;Acc:HGNC:12869]	protein_coding	X	24149173	24216255	1	875.722	-0.468671	0.105594	-4.43842	9.06215e-06	8.00335e-05
ENSG00000005893	ENSG00000005893	1258.83	-0.174639	0.100284	-1.74145	0.0816055	0.194736	1284.21	1141.48	1286.36	1246.15	1290.17	1248.77	985.625	1363.84	912.739	1423.63	1306.74	775.306	1149.18	1368.33	1332.73	1453.23	1450.42	1512.58	1349.19	1291.7	969.225	1360.7	1203.5	1273.48	1111.23	1082.87	1094.56	1095.53	1095.55	1119.42	1468.42	1584.55	1368.52	1725.72	1333.37	LAMP2	lysosomal associated membrane protein 2 [Source:HGNC Symbol;Acc:HGNC:6501]	protein_coding	X	120427827	120469365	-1	1258.83	-0.146787	0.104128	-1.40968	0.158634	0.282391
ENSG00000005961	ENSG00000005961	40.7403	0.205769	0.313965	0.65539	0.512217	0.70563	14.5565	20.9446	32.254	36.8137	41.8435	47.7999	45.2511	0	57.4174	21.7348	26.3655	0	46.9364	63.5865	42.2133	61.8394	49.4245	47.5056	54.0517	43.8473	19.9911	33.4521	43.7313	32.9606	57.9239	42.673	32.99	38.9391	51.5654	39.1965	63.0932	52.1627	58.3635	61.9962	42.4848	ITGA2B	integrin subunit alpha 2b [Source:HGNC Symbol;Acc:HGNC:6138]	protein_coding	17	44372180	44389505	-1	40.7403	-0.329808	0.366476	-0.899943	0.36815	0.519386
ENSG00000005981	ENSG00000005981	0.518677	1.68834	1.798	0.939009	0.347726	NA	0	0	0	0	0	0	0	0	0	0	1.64784	0	0	0	0	0	7.60376	0	0	0	1.3787	0	0	0.599284	1.23242	1.45891	1.57095	0.981658	0.422668	0.332173	0	0	0	0.925317	0	ASB4	ankyrin repeat and SOCS box containing 4 [Source:HGNC Symbol;Acc:HGNC:16009]	protein_coding	7	95478444	95540232	1	0.518677	0.618699	1.97467	0.313317	0.75404	NA
ENSG00000006007	ENSG00000006007	2065.75	-0.306079	0.051418	-5.95276	2.63664e-09	4.16421e-08	2057.32	2127.62	2043.38	1864.62	2066.02	1974.73	2190.44	2082.15	2397.67	2308.24	2117.48	2053.26	2024.32	1880.69	1724.71	2093.95	2121.45	1858.42	1971.83	2344.75	2188	2099.95	2378.04	2371.97	1775.1	1780.23	1790.49	1812.8	1849.17	1798.39	2285.63	2124.99	2467.37	2085.66	2190.42	GDE1	glycerophosphodiester phosphodiesterase 1 [Source:HGNC Symbol;Acc:HGNC:29644]	protein_coding	16	19501689	19522145	-1	2065.75	0.115869	0.0554868	2.08822	0.0367776	0.0919173
ENSG00000006015	ENSG00000006015	450.519	0.103843	0.138273	0.751001	0.452652	0.655447	312.156	408.42	400.328	404.951	394.026	403.312	424.229	712.567	536.556	434.696	390.539	813.241	616.23	409.644	394.996	492.997	458.127	389.546	381.17	389.594	524.595	333.579	359.601	412.307	402.181	463.203	421.8	379.247	438.729	472.018	512.257	454.927	570.553	464.509	391.351	REX1BD	required for excision 1-B domain containing [Source:HGNC Symbol;Acc:HGNC:26098]	protein_coding	19	18588685	18592336	1	450.519	0.506819	0.145134	3.49209	0.000479263	0.00255212
ENSG00000006016	ENSG00000006016	57.786	0.320701	0.287342	1.1161	0.264381	0.459707	114.835	125.668	125.221	165.662	113.326	144.893	73.533	11.493	37.6183	71.7249	34.6047	94.8386	115.07	99.0482	108.548	170.058	146.372	117.814	6.31773	8.6257	13.787	8.00967	6.5006	7.79069	8.62696	8.75344	12.9603	12.7616	7.18535	11.9582	10.5155	10.2615	6.0376	5.5519	6.53613	CRLF1	cytokine receptor like factor 1 [Source:HGNC Symbol;Acc:HGNC:2364]	protein_coding	19	18572220	18607741	-1	57.786	-1.29803	0.252707	-5.13648	2.79935e-07	3.45841e-06
ENSG00000006025	ENSG00000006025	225.352	0.0465093	0.170157	0.273331	0.784599	0.891737	218.347	141.376	170.756	222.723	155.17	195.681	231.912	124.508	188.092	217.348	187.854	52.1612	272.534	157.743	212.574	173.494	300.349	199.523	282.192	214.924	279.876	216.261	234.612	249.901	303.587	264.427	219.54	237.234	270.507	230.196	291.43	307.845	274.711	318.309	269.615	OSBPL7	oxysterol binding protein like 7 [Source:HGNC Symbol;Acc:HGNC:16387]	protein_coding	17	47807372	47821834	-1	225.352	-0.128307	0.186533	-0.687849	0.491548	0.636215
ENSG00000006042	ENSG00000006042	1145.78	-0.566289	0.0601605	-9.41298	4.82272e-21	2.89881e-19	1162.9	1336.96	1303.44	1172.52	1148.95	1159.15	988.453	1072.68	1166.17	1117.17	1133.72	1479.48	1580.7	1577.43	1515.15	1772.73	1560.67	1649.39	1104.9	1165.19	1122.95	988.958	1094.76	999.006	700.016	760.09	721.852	710.393	713.885	763.667	1092.11	1027.86	1058.59	1127.96	1052.32	TMEM98	transmembrane protein 98 [Source:HGNC Symbol;Acc:HGNC:24529]	protein_coding	17	32927910	32945106	1	1145.78	-0.0717054	0.065724	-1.09101	0.27527	0.424391
ENSG00000006047	ENSG00000006047	44.9112	-0.650466	0.21692	-2.99864	0.00271184	0.0118291	25.8782	19.1992	15.1783	9.20344	22.6652	20.9125	73.533	59.3806	83.1563	84.7657	47.7875	180.193	13.6267	31.7932	27.1371	34.3552	55.1273	41.8049	52.6477	43.8473	36.5355	41.4618	41.3674	43.7477	32.043	30.2723	23.1715	26.1776	30.4321	23.2521	63.0932	58.1486	60.376	65.6975	53.9231	YBX2	Y-box binding protein 2 [Source:HGNC Symbol;Acc:HGNC:17948]	protein_coding	17	7288252	7294615	-1	44.9112	2.18898	0.276894	7.90548	2.66901e-15	8.67896e-14
ENSG00000006062	ENSG00000006062	264.692	0.088753	0.122451	0.724807	0.46857	0.668921	158.504	190.247	208.702	174.865	183.065	252.443	311.101	362.03	401.922	343.41	263.655	137.516	189.26	201.765	209.559	199.26	184.391	134.916	319.396	242.957	312.965	274.684	286.617	285.858	309.338	300.17	307.906	302.024	308.125	303.939	332.741	306.99	346.156	300.728	317.002	MAP3K14	mitogen-activated protein kinase kinase kinase 14 [Source:HGNC Symbol;Acc:HGNC:6853]	protein_coding	17	45263121	45317040	-1	264.692	0.642365	0.138217	4.64753	3.35936e-06	3.34246e-05
ENSG00000006071	ENSG00000006071	359.422	-0.436048	0.122822	-3.55023	0.000384897	0.00214791	139.095	148.358	132.81	115.963	200.5	158.337	370.493	400.34	245.509	334.716	194.446	315.338	177.147	179.754	152.269	120.243	146.372	205.224	560.172	438.473	642.474	498.013	554.915	520.778	440.797	413.6	348.751	400.844	391.39	381.003	666.985	611.415	701.368	731	540.865	ABCC8	ATP binding cassette subfamily C member 8 [Source:HGNC Symbol;Acc:HGNC:59]	protein_coding	11	17392885	17476845	-1	359.422	1.05329	0.143199	7.35545	1.90282e-13	5.12976e-12
ENSG00000006116	ENSG00000006116	124.225	-1.77814	0.187562	-9.48027	2.53623e-21	1.5794e-19	22.6434	17.4538	13.281	7.36275	8.71739	10.4562	203.63	260.508	239.569	167.358	135.123	450.483	72.6757	59.918	60.3047	77.2992	66.5329	55.1064	299.039	269.553	328.82	280.338	317.052	275.071	83.394	80.9693	91.9006	89.0037	87.4922	83.3755	17.2755	31.6397	15.094	27.7595	41.6678	CACNG3	calcium voltage-gated channel auxiliary subunit gamma 3 [Source:HGNC Symbol;Acc:HGNC:1407]	protein_coding	16	24255553	24362801	1	124.225	4.17157	0.28315	14.7327	3.97242e-49	6.84618e-47
ENSG00000006118	ENSG00000006118	7441.6	0.23148	0.077374	2.9917	0.00277425	0.0120509	7262.07	7389.96	7797.87	7835.81	7395.83	8012.46	6847.06	7349.78	7321.71	7426.78	5681.76	8469.09	8674.15	7109.46	7539.59	7848.45	8098.01	7093.53	6247.53	5697.27	7949.58	5606.77	6774.51	6804.27	8107.7	8106.42	7216.16	7314.34	7480.79	7655.27	8528.85	7932.15	8921.56	7907.76	7051.67	TMEM132A	transmembrane protein 132A [Source:HGNC Symbol;Acc:HGNC:31092]	protein_coding	11	60924463	60937159	1	7441.6	-0.0850953	0.0781659	-1.08865	0.276309	0.425394
ENSG00000006125	ENSG00000006125	18679.7	-0.133528	0.0532356	-2.50825	0.0121331	0.0418434	20746.2	20485.6	21530.5	20034	20789.2	19807.1	22491.2	23957.2	21834.5	21587	17948.3	22818.2	14510.9	15122.6	15732	17145	15827.2	15741.4	16374.2	19921	19885.7	18559.3	20666.9	19823.1	17182	17478.8	18002.3	17243.8	17727.5	17415.5	16405	16490.2	17505	16816.7	18185.1	AP2B1	adaptor related protein complex 2 beta 1 subunit [Source:HGNC Symbol;Acc:HGNC:563]	protein_coding	17	35578046	35726409	1	18679.7	0.0822023	0.0536258	1.53289	0.125303	0.236037
ENSG00000006128	ENSG00000006128	926.954	-1.75974	0.104962	-16.7655	4.36403e-63	1.84688e-60	137.478	115.195	96.7619	97.5564	116.813	89.6248	769.268	634.031	801.864	938.944	1316.63	794.274	417.885	413.312	298.508	353.859	357.377	343.94	2838.06	2745.85	2201.09	2474.04	2728.48	2845.4	773.14	785.621	777.228	782.382	762.492	794.559	748.856	767.903	736.587	796.698	791.689	TAC1	tachykinin precursor 1 [Source:HGNC Symbol;Acc:HGNC:11517]	protein_coding	7	97731908	97740472	1	926.954	3.00828	0.130375	23.0741	8.41964e-118	6.34841e-115
ENSG00000006194	ENSG00000006194	849.351	0.0184363	0.0488142	0.377684	0.705666	0.845284	803.842	843.02	804.451	819.106	878.713	864.88	815.934	783.441	813.743	856.351	823.922	678.096	899.362	882.874	717.625	826.243	775.584	836.098	812.881	838.849	930.622	845.255	926.631	931.287	930.069	909.264	877.376	905.416	842.799	893.546	895.322	839.734	836.207	840.188	948.556	ZNF263	zinc finger protein 263 [Source:HGNC Symbol;Acc:HGNC:13056]	protein_coding	16	3263800	3301401	1	849.351	-0.0684988	0.0595743	-1.1498	0.250224	0.39613
ENSG00000006210	ENSG00000006210	24.9883	-0.370143	0.381743	-0.969613	0.332239	0.536076	11.3217	40.1438	9.48646	38.6544	13.9478	14.9375	42.4229	93.8596	23.7589	36.9492	23.0698	0	19.683	31.7932	30.1523	42.944	15.2075	36.1042	15.4433	15.095	25.5059	19.7886	26.5934	25.1699	11.9134	13.8596	12.5676	17.3426	22.824	20.5948	13.52	27.364	32.2005	18.5063	31.8636	CX3CL1	C-X3-C motif chemokine ligand 1 [Source:HGNC Symbol;Acc:HGNC:10647]	protein_coding	16	57372458	57385048	1	24.9883	0.793764	0.417587	1.90083	0.057324	0.130261
ENSG00000006282	ENSG00000006282	492.273	-0.445827	0.0831426	-5.3622	8.22137e-08	1.02068e-06	355.825	328.132	349.102	351.571	336.491	328.624	582.608	386.932	597.933	567.278	527.31	654.387	426.97	409.644	499.021	446.618	545.57	368.643	570	549.888	669.358	536.648	572.939	542.951	426.008	439.496	371.53	401.498	439.152	447.77	625.674	596.878	739.606	619.037	618.481	SPATA20	spermatogenesis associated 20 [Source:HGNC Symbol;Acc:HGNC:26125]	protein_coding	17	50543058	50555852	1	492.273	0.692143	0.0959069	7.21682	5.32179e-13	1.38069e-11
ENSG00000006283	ENSG00000006283	153.169	0.558606	0.237803	2.34903	0.0188224	0.0603615	37.1999	26.1808	28.4594	44.1765	57.5348	26.8874	138.581	147.494	57.4174	69.5514	112.053	4.74193	87.8165	64.8093	110.056	56.6861	91.2452	81.7096	183.214	153.106	236.447	163.491	216.293	201.359	309.338	272.816	285.913	294.498	276.425	261.088	264.39	265.944	264.648	268.342	200.986	CACNA1G	calcium voltage-gated channel subunit alpha1 G [Source:HGNC Symbol;Acc:HGNC:1394]	protein_coding	17	50561068	50627474	1	153.169	1.29072	0.280501	4.60148	4.1949e-06	4.08453e-05
ENSG00000006327	ENSG00000006327	42.7	-1.40259	0.265707	-5.27871	1.301e-07	1.55408e-06	24.2608	47.1254	18.9729	14.7255	22.6652	17.925	66.4625	76.6201	148.493	45.6431	60.9702	135.145	46.9364	55.0268	49.7513	75.5814	81.7405	45.6053	28.7808	25.8771	14.4763	37.6925	34.8668	35.3577	9.44858	9.84762	8.24749	13.0888	13.5254	13.2869	56.3332	34.205	45.282	38.8633	41.6678	TNFRSF12A	TNF receptor superfamily member 12A [Source:HGNC Symbol;Acc:HGNC:18152]	protein_coding	16	3018445	3022383	1	42.7	1.86216	0.290641	6.40708	1.48333e-10	2.98995e-09
ENSG00000006377	ENSG00000006377	2.96429	2.78942	0.982136	2.84015	0.00450917	0.0182702	1.61739	12.2177	11.3837	3.68137	5.23043	10.4562	0	0	0	2.17348	1.64784	0	7.57039	7.3369	1.50762	6.87104	9.50471	7.60089	0	0	0	0	0.590963	0	1.23242	0.729453	1.57095	1.30888	0.422668	2.65739	0.751109	0	3.0188	1.85063	0.817016	DLX6	distal-less homeobox 6 [Source:HGNC Symbol;Acc:HGNC:2919]	protein_coding	7	97005548	97011039	1	2.96429	-3.45475	0.990704	-3.48717	0.000488158	0.00259244
ENSG00000006432	ENSG00000006432	2106.33	0.469553	0.0657766	7.13861	9.42814e-13	2.4197e-11	2117.16	1816.94	2157.22	2258.52	1855.06	2053.9	2230.03	2578.27	2061.09	1958.31	1830.75	2306.95	1406.58	1630.02	1813.66	1530.52	1444.72	1520.18	1841.27	1946.53	2139.74	2091.46	2244.77	2180.19	2879.35	2858.36	3046.86	2783.33	2848.36	2824.47	1840.97	1823.98	1972.28	1902.45	1927.34	MAP3K9	mitogen-activated protein kinase kinase kinase 9 [Source:HGNC Symbol;Acc:HGNC:6861]	protein_coding	14	70722526	70809534	-1	2106.33	0.0806071	0.0691654	1.16542	0.243847	0.388507
ENSG00000006451	ENSG00000006451	2206.17	-0.117442	0.0766579	-1.53202	0.125517	0.270128	2811.02	2612.84	2754.87	2455.48	2733.77	2567.75	1983.98	1787.16	1795.78	2247.38	2506.37	1998.72	2545.16	2685.31	2486.06	2494.19	2490.23	2755.32	2251.92	2592.02	1722.68	2363.32	1903.79	2064.53	1982.56	1949.83	1979.79	1963.32	2025.85	1985.07	1690.75	1679.47	1601.98	1744.22	2003.32	RALA	RAS like proto-oncogene A [Source:HGNC Symbol;Acc:HGNC:9839]	protein_coding	7	39623483	39708124	1	2206.17	-0.370852	0.0791534	-4.68523	2.7965e-06	2.83385e-05
ENSG00000006453	ENSG00000006453	33.5539	0.0686234	0.188815	0.363442	0.716275	0.850933	37.1999	22.69	17.0756	18.4069	13.9478	32.8624	45.2511	72.7891	91.0759	34.7757	54.3788	87.7257	46.9364	48.9127	57.2894	32.6374	55.1273	41.8049	28.0788	26.5959	20.6805	22.1444	21.8656	29.3649	29.1673	25.1661	24.7425	22.5781	22.824	30.2278	12.0177	12.8269	12.0752	9.25317	13.8893	BAIAP2L1	BAI1 associated protein 2 like 1 [Source:HGNC Symbol;Acc:HGNC:21649]	protein_coding	7	98291651	98401068	-1	33.5539	1.40135	0.240318	5.83125	5.50131e-09	9.05427e-08
ENSG00000006459	ENSG00000006459	814.339	0.229858	0.109023	2.10834	0.035002	0.100198	1117.62	1041.99	963.824	1030.78	990.295	984.379	766.44	513.355	441.52	867.219	828.865	630.677	941.756	898.771	928.692	882.929	739.466	1003.32	728.645	718.808	593.53	856.092	713.293	773.076	815.864	849.813	895.442	874.985	873.654	833.091	636.19	789.281	543.384	768.938	665.868	KDM7A	lysine demethylase 7A [Source:HGNC Symbol;Acc:HGNC:22224]	protein_coding	7	140084746	140177035	-1	814.339	-0.596468	0.114128	-5.22629	1.72945e-07	2.23864e-06
ENSG00000006468	ENSG00000006468	3054.51	1.22694	0.126246	9.71859	2.51238e-22	1.67522e-20	6602.18	6187.39	6374.9	5947.26	5756.96	5858.48	1462.18	1442.37	1122.61	1395.37	1532.49	571.403	5612.69	6721.83	6143.54	6202.83	6189.46	6871.2	982.758	1100.5	707.273	1036.07	832.076	912.709	2192.07	2096.08	2189.51	2167.17	2251.97	2141.85	1170.98	1368.2	1077.71	1299.15	1386.48	ETV1	ETS variant 1 [Source:HGNC Symbol;Acc:HGNC:3490]	protein_coding	7	13891228	13991425	-1	3054.51	-2.28389	0.127624	-17.8954	1.2798e-71	4.06301e-69
ENSG00000006530	ENSG00000006530	1079.58	-0.183585	0.051013	-3.59878	0.000319708	0.00182037	1224.36	1005.34	1119.4	1246.15	1058.29	1103.88	1179.36	1036.29	926.598	1154.12	1282.02	998.177	950.841	1071.19	1052.32	956.792	950.471	957.712	1095.78	1125.65	1165	1087.43	1145.58	1175.79	1017.57	1008.83	976.346	989.512	1017.78	973.932	1113.14	1170.67	1145.13	1121.48	1182.22	AGK	acylglycerol kinase [Source:HGNC Symbol;Acc:HGNC:21869]	protein_coding	7	141551189	141655244	1	1079.58	-0.0336703	0.0585204	-0.575361	0.565047	0.696934
ENSG00000006534	ENSG00000006534	1.96001	0.798076	3.59216	0.222172	0.82418	NA	0	0	0	0	0	0	0	0	5.93973	0	0	56.9032	0	0	0	0	3.80188	0	0	0	0	0.471157	0	0	0	0.729453	0	0	0.422668	0.332173	0	0	0	0	0	ALDH3B1	aldehyde dehydrogenase 3 family member B1 [Source:HGNC Symbol;Acc:HGNC:410]	protein_coding	11	68008578	68029282	1	1.96001	5.04744	3.52723	1.43099	0.152433	0.274532
ENSG00000006555	ENSG00000006555	0.186473	0.772028	3.15896	0.244393	0.806926	NA	0	0	0	0	0	0	0	0	0	0	0	0	3.02816	0	0	0	0	0	0	0	0	0.471157	0.590963	0	0.410808	0.364727	0.392738	0	1.268	0	0	0	0	0	0	TTC22	tetratricopeptide repeat domain 22 [Source:HGNC Symbol;Acc:HGNC:26067]	protein_coding	1	54779712	54801267	-1	0.186473	0	3.22428	0	1	NA
ENSG00000006576	ENSG00000006576	1172.86	-0.031251	0.0969467	-0.322353	0.747185	0.869878	1206.57	1204.31	1259.8	1279.28	1250.07	1045.62	1046.43	997.977	793.944	1065.01	1308.39	924.677	1067.42	1202.03	1184.99	1095.93	1117.75	1265.55	1384.28	1214.07	855.483	1305.1	1217.38	1316.63	1176.55	1162.75	1210.42	1278.77	1188.96	1120.75	1228.81	1415.23	1062.62	1493.46	1102.97	PHTF2	putative homeodomain transcription factor 2 [Source:HGNC Symbol;Acc:HGNC:13411]	protein_coding	7	77798792	77957503	1	1172.86	-0.236989	0.101323	-2.33895	0.0193379	0.0550564
ENSG00000006606	ENSG00000006606	0.0757523	0	5.06651	0	1	NA	0	0	0	0	0	0	0	0	0	0	0	0	0	0	0	0	0	1.90022	0	0	0	0	0	0	0	0	0	0	0	0	0.751109	0	0	0	0	CCL26	C-C motif chemokine ligand 26 [Source:HGNC Symbol;Acc:HGNC:10625]	protein_coding	7	75769533	75789896	-1	0.0757523	0	5.06629	0	1	NA
ENSG00000006607	ENSG00000006607	661.034	0.122857	0.0566549	2.16852	0.0301191	0.0885803	732.677	726.08	701.998	714.187	706.108	743.886	552.912	519.101	690.989	625.962	589.928	751.596	590.49	622.414	699.534	647.596	518.957	611.872	618.436	603.799	588.015	625.696	677.835	714.346	685.227	694.804	702.608	713.338	688.103	691.585	669.238	679.825	694.324	652.349	690.379	FARP2	FERM, ARH/RhoGEF and pleckstrin domain protein 2 [Source:HGNC Symbol;Acc:HGNC:16460]	protein_coding	2	241356243	241494841	1	661.034	-0.223659	0.0678463	-3.29656	0.000978764	0.00469309
ENSG00000006611	ENSG00000006611	0.120939	0.827949	4.65872	0.17772	0.858943	NA	0	0	0	0	0	1.49375	0	0	0	0	0	0	0	0	0	0	0	0	0	0	0	0.471157	0	0	0	1.09418	0	0	0.422668	0	0.751109	0	0	0	0	USH1C	USH1 protein network component harmonin [Source:HGNC Symbol;Acc:HGNC:12597]	protein_coding	11	17493895	17544416	-1	0.120939	-0.343102	4.67771	-0.0733483	0.941529	NA
ENSG00000006625	ENSG00000006625	396.375	-0.139339	0.0984305	-1.4156	0.156892	0.318808	405.964	357.804	387.047	406.792	446.33	351.031	332.313	544.003	251.449	397.747	461.396	467.08	555.667	480.567	461.331	439.747	503.749	499.758	430.308	403.251	352.258	390.589	357.533	336.797	355.349	342.114	346.787	350.779	312.351	352.104	330.488	391.648	354.206	330.338	386.449	GGCT	gamma-glutamylcyclotransferase [Source:HGNC Symbol;Acc:HGNC:21705]	protein_coding	7	30496621	30504844	-1	396.375	0.0570663	0.109184	0.522663	0.601209	0.726797
ENSG00000006634	ENSG00000006634	296.048	0.129044	0.1214	1.06296	0.287798	0.488105	368.765	286.243	301.669	250.333	308.596	345.056	309.687	386.932	225.71	358.624	374.06	298.742	355.808	458.556	422.133	453.489	465.731	446.552	248.497	243.676	150.278	275.627	198.268	180.384	230.874	230.507	237.999	237.234	242.611	239.165	218.573	236.87	216.347	237.806	320.27	DBF4	DBF4 zinc finger [Source:HGNC Symbol;Acc:HGNC:17364]	protein_coding	7	87876216	87909541	1	296.048	0.069384	0.131207	0.528815	0.596934	0.723318
ENSG00000006652	ENSG00000006652	1796.23	-0.160746	0.0614527	-2.61577	0.00890259	0.0323712	1661.06	1701.75	1407.79	1581.15	1757.43	1623.7	1852.47	1827.39	1752.22	1775.73	2254.25	2458.69	1618.55	1736.4	1564.91	1583.77	1545.47	1683.6	1980.26	2154.99	1790.93	1935.51	1856.51	1992.02	1715.12	1714.94	1757.5	1775.49	1766.75	1741.92	1765.11	1828.26	1862.6	1868.22	1975.55	IFRD1	interferon related developmental regulator 1 [Source:HGNC Symbol;Acc:HGNC:5456]	protein_coding	7	112422968	112481017	1	1796.23	0.290585	0.0655805	4.43096	9.38132e-06	8.252e-05
ENSG00000006695	ENSG00000006695	406.531	0.0828303	0.0656196	1.26228	0.206848	0.388146	334.799	415.401	398.431	344.209	418.435	475.012	469.48	509.524	395.982	452.084	425.144	388.838	387.604	369.291	426.655	415.698	376.386	395.246	341.157	434.16	426.707	414.147	390.922	429.087	421.489	432.566	448.899	409.679	426.472	440.13	369.546	323.238	386.406	359.948	375.827	COX10	COX10, heme A:farnesyltransferase cytochrome c oxidase assembly factor [Source:HGNC Symbol;Acc:HGNC:2260]	protein_coding	17	14069496	14208677	1	406.531	0.147932	0.0806161	1.83502	0.0665022	0.146189
ENSG00000006704	ENSG00000006704	1154.89	-0.0761054	0.0672864	-1.13107	0.258027	0.452721	821.633	928.544	961.927	973.724	986.808	999.317	1148.25	1260.4	1122.61	1191.07	1062.86	886.741	1053.8	981.922	925.677	922.437	950.471	807.594	1306.37	1241.38	1552.42	1151.51	1382.85	1268.08	1210.24	1222.56	1265.79	1266.67	1213.48	1315.74	1457.15	1427.21	1520.47	1340.78	1292.52	GTF2IRD1	GTF2I repeat domain containing 1 [Source:HGNC Symbol;Acc:HGNC:4661]	protein_coding	7	74453790	74602604	1	1154.89	0.236532	0.0741385	3.1904	0.00142074	0.00644111
ENSG00000006712	ENSG00000006712	1165.35	3.22197e-06	0.078614	4.09847e-05	0.999967	1	1179.08	1293.33	1151.66	1039.99	1230.9	1239.81	1428.24	929.019	1403.76	1038.92	1052.97	1363.31	1143.13	1083.42	912.108	1061.58	1161.48	965.313	1203.18	1163.75	1338.03	1103.92	1072.89	1067.32	1170.8	1151.81	1167.61	1135.12	1170.79	1147.99	1244.59	1186.06	1329.28	1258.43	1197.75	PAF1	PAF1 homolog, Paf1/RNA polymerase II complex component [Source:HGNC Symbol;Acc:HGNC:25459]	protein_coding	19	39385852	39391195	-1	1165.35	0.0164168	0.0833493	0.196964	0.843856	0.907104
ENSG00000006715	ENSG00000006715	3417.25	0.104746	0.038725	2.70487	0.00683306	0.0258542	3807.33	3700.21	3883.76	3909.62	3741.5	3722.42	3262.32	3252.52	2892.65	3029.83	2972.71	3442.64	3047.84	3273.48	3378.57	3152.09	3273.42	3410.9	3317.51	3449.56	3027.62	3507.76	3385.33	3460.26	3592.1	3554.26	3704.69	3681.55	3685.24	3455.93	3383.75	3498.32	3082.19	3368.15	3295.84	VPS41	VPS41, HOPS complex subunit [Source:HGNC Symbol;Acc:HGNC:12713]	protein_coding	7	38722963	38932394	-1	3417.25	-0.272394	0.0420939	-6.4711	9.72927e-11	2.00811e-09
ENSG00000006740	ENSG00000006740	389.217	0.0838288	0.1737	0.482606	0.629376	0.794087	349.356	343.841	432.582	357.093	407.974	333.106	394.533	791.103	473.199	443.39	532.253	123.29	304.33	357.063	354.29	304.044	277.537	332.539	386.785	375.218	396.376	403.31	434.063	424.293	423.543	421.259	441.83	419.823	420.132	439.133	352.27	338.63	372.319	323.861	338.245	ARHGAP44	Rho GTPase activating protein 44 [Source:HGNC Symbol;Acc:HGNC:29096]	protein_coding	17	12789539	12991643	1	389.217	0.314534	0.180064	1.74679	0.0806737	0.169748
ENSG00000006744	ENSG00000006744	1704.33	-0.236463	0.0719843	-3.28493	0.00102007	0.00506059	1661.06	1727.93	1639.26	1684.23	1654.56	1774.57	1849.64	1706.71	2098.71	1664.89	1593.46	2548.79	1665.49	1500.4	1491.03	1642.18	1669.03	1609.49	1710.7	1755.33	2038.41	1687.68	1738.91	1664.21	1518.35	1508.51	1464.91	1519.93	1432	1546.93	1850.73	1645.26	1956.18	1749.77	1682.24	ELAC2	elaC ribonuclease Z 2 [Source:HGNC Symbol;Acc:HGNC:14198]	protein_coding	17	12992391	13018187	-1	1704.33	0.173506	0.0753812	2.30171	0.0213516	0.0595644
ENSG00000006747	ENSG00000006747	2.09182	0.521793	1.01809	0.512519	0.608288	0.779512	0	5.23615	0	7.36275	0	1.49375	0	0	0	8.69392	1.64784	0	3.02816	0	0	10.3066	0	0	4.91379	0	0	0.471157	0.886445	1.79785	1.23242	1.45891	2.74916	2.61776	1.268	1.99304	3.00444	5.13076	3.0188	0	4.9021	SCIN	scinderin [Source:HGNC Symbol;Acc:HGNC:21695]	protein_coding	7	12570577	12660179	1	2.09182	-0.500927	1.21413	-0.412582	0.679913	0.788889
ENSG00000006756	ENSG00000006756	1050.59	-0.117885	0.121501	-0.970237	0.331929	0.535741	881.477	773.205	775.992	811.743	920.556	778.242	958.757	1003.72	1081.03	882.433	848.639	1939.45	991.721	1034.5	970.905	905.26	1091.14	862.701	1026.28	1016.39	1253.24	1006.39	1231.27	1289.06	1055.78	1062.45	1026.22	1052.66	1071.88	1019.44	1323.45	1181.78	1352.42	1259.36	1031.07	ARSD	arylsulfatase D [Source:HGNC Symbol;Acc:HGNC:717]	protein_coding	X	2903970	2929351	-1	1050.59	0.438321	0.125626	3.48909	0.000484666	0.00257827
ENSG00000006757	ENSG00000006757	515.926	11.508	0.834817	13.7851	3.13502e-43	6.50109e-41	1059.39	900.618	954.338	850.398	836.869	840.98	900.779	835.159	809.784	741.157	790.965	723.145	847.883	865.755	865.372	855.445	959.975	929.209	0	0	0	0	0.295482	0	400.537	419.071	399.807	434.547	416.75	415.217	1.50222	0	0	0	2.45105	PNPLA4	patatin like phospholipase domain containing 4 [Source:HGNC Symbol;Acc:HGNC:24887]	protein_coding	X	7898247	7927739	-1	515.926	-0.175261	0.0655363	-2.67426	0.00748935	0.0256087
ENSG00000006788	ENSG00000006788	0.0224422	0.391091	5.06651	0.0771914	0.938471	NA	0	0	0	0	0	0	0	0	0	0	0	0	0	0	0	0	0	0	0	0	0	0	0	0	0	0	0.785475	0	0	0	0	0	0	0	0	MYH13	myosin heavy chain 13 [Source:HGNC Symbol;Acc:HGNC:7571]	protein_coding	17	10300865	10373130	-1	0.0224422	0	5.06629	0	1	NA
ENSG00000006831	ENSG00000006831	1689.44	-0.0358309	0.042506	-0.84296	0.399251	0.605991	1868.08	1789.02	2003.54	1772.58	2036.38	1780.55	1489.04	1584.12	1564.13	1445.36	1603.35	1453.4	1601.89	1587.22	1474.45	1570.03	1475.13	1630.39	1584.35	1729.45	1595.15	1663.18	1821.64	1743.92	1694.99	1626.68	1661.67	1646.9	1643.33	1627.65	1985.18	1801.75	2026.62	1801.59	1747.6	ADIPOR2	adiponectin receptor 2 [Source:HGNC Symbol;Acc:HGNC:24041]	protein_coding	12	1688574	1788678	1	1689.44	-0.297611	0.0485852	-6.12555	9.03735e-10	1.6658e-08
ENSG00000006837	ENSG00000006837	44.1636	0.0741642	0.219961	0.33717	0.735989	0.863589	43.6695	34.9077	32.254	40.4951	38.3565	46.3062	32.5242	61.2961	53.4576	63.0309	29.6612	137.516	15.1408	56.2496	37.6904	24.0486	36.1179	34.204	40.7143	40.2533	26.1953	44.7599	43.7313	37.1556	39.8483	40.4847	39.2738	43.8474	43.9574	38.8643	51.8265	51.3076	48.3008	50.8924	47.3869	CDKL3	cyclin dependent kinase like 3 [Source:HGNC Symbol;Acc:HGNC:15483]	protein_coding	5	134286350	134371047	-1	44.1636	0.632318	0.256915	2.4612	0.0138475	0.0422125
ENSG00000007001	ENSG00000007001	15.1428	-0.182946	0.328337	-0.557189	0.577398	0.75701	11.3217	1.74538	13.281	1.84069	12.2043	8.96248	24.0396	0	35.6384	10.8674	18.1263	0	9.08447	13.451	10.5533	12.0243	5.70282	19.0022	20.3571	26.5959	23.4379	19.7886	15.956	13.7835	17.6647	20.06	16.495	17.3426	14.3707	18.9339	15.7733	10.2615	25.1567	17.581	28.5956	UPP2	uridine phosphorylase 2 [Source:HGNC Symbol;Acc:HGNC:23061]	protein_coding	2	157876702	158136154	1	15.1428	0.888872	0.453248	1.96112	0.0498655	0.117084
ENSG00000007047	ENSG00000007047	1318.51	0.25663	0.0669943	3.83063	0.000127815	0.000813783	1324.64	1275.88	1519.73	1413.65	1215.2	1438.48	1524.4	1781.42	1566.11	1658.37	1268.84	1612.26	1149.18	1012.49	1052.32	1039.24	1113.95	1098.33	1083.84	1174.53	1413.86	1221.24	1314.89	1287.26	1493.7	1543.16	1527.36	1373.67	1483.14	1538.3	1137.93	1097.98	1119.97	995.641	1277	MARK4	microtubule affinity regulating kinase 4 [Source:HGNC Symbol;Acc:HGNC:13538]	protein_coding	19	45079288	45305283	1	1318.51	0.199258	0.0714236	2.78981	0.00527387	0.0191696
ENSG00000007062	ENSG00000007062	223.09	-0.803702	0.13617	-5.9022	3.58688e-09	5.5758e-08	174.678	171.048	180.243	182.228	116.813	106.056	270.092	231.776	304.906	358.624	253.768	514.5	313.414	376.628	382.935	407.109	364.981	370.543	204.273	233.613	188.882	209.665	225.748	235.519	130.226	117.077	104.861	107.655	138.635	145.492	127.689	136.82	154.965	114.739	151.965	PROM1	prominin 1 [Source:HGNC Symbol;Acc:HGNC:9454]	protein_coding	4	15963076	16084378	-1	223.09	1.04832	0.149987	6.98942	2.7602e-12	6.75438e-11
ENSG00000007080	ENSG00000007080	761.081	0.0668068	0.106166	0.629265	0.529175	0.719811	800.607	844.766	800.657	855.92	685.187	873.842	940.374	902.202	1288.92	949.811	828.865	872.515	975.066	705.566	759.839	924.155	959.975	843.699	610.012	641.177	885.814	597.898	544.868	635.241	641.682	683.863	701.43	677.671	672.041	718.159	576.852	518.206	646.023	437.675	637.273	CCDC124	coiled-coil domain containing 124 [Source:HGNC Symbol;Acc:HGNC:25171]	protein_coding	19	17933016	17943991	1	761.081	0.249868	0.110447	2.26233	0.0236769	0.0646825
ENSG00000007129	ENSG00000007129	0.424753	-1.60556	3.1477	-0.510075	0.609999	NA	0	0	0	0	0	1.49375	2.82819	0	0	0	0	0	0	3.66845	0	0	5.70282	0	0.70197	0	0	0.471157	0	0	0	0	0	0	0	0	0	0	0	0	0	CEACAM21	carcinoembryonic antigen related cell adhesion molecule 21 [Source:HGNC Symbol;Acc:HGNC:28834]	protein_coding	19	41549518	41586844	1	0.424753	0.618666	3.15321	0.196202	0.844452	NA
ENSG00000007168	ENSG00000007168	12829.3	0.11638	0.0521522	2.23155	0.0256448	0.0778163	14161.9	13840.9	13432.8	14412.6	13520.7	13537.8	13282.6	13297.4	10634.1	13723.4	13528.8	12765.3	10851.4	11440.7	11848.4	11342.4	11255.5	11616.1	12333.6	13399.3	10514.6	13617.4	13425.8	13471.9	13663.9	13828.2	13989.3	14061.9	14164	13514.8	12008	12304.4	11608.3	11873.7	12753.6	PAFAH1B1	platelet activating factor acetylhydrolase 1b regulatory subunit 1 [Source:HGNC Symbol;Acc:HGNC:8574]	protein_coding	17	2593210	2685615	1	12829.3	-0.102161	0.052817	-1.93424	0.053084	0.12266
ENSG00000007171	ENSG00000007171	59.1636	0.277436	0.251163	1.10461	0.269329	0.465657	90.5737	94.2507	55.0214	62.5834	36.613	55.2686	130.097	109.184	85.1362	52.1635	70.8573	37.9355	195.316	112.499	122.117	161.469	100.75	93.1109	25.9729	17.2514	27.574	19.3174	20.6837	18.5778	22.1836	25.5309	23.1715	19.3059	22.824	42.8504	29.2933	17.9576	27.1692	24.0582	22.0594	NOS2	nitric oxide synthase 2 [Source:HGNC Symbol;Acc:HGNC:7873]	protein_coding	17	27756766	27800499	-1	59.1636	0.317195	0.257017	1.23414	0.21715	0.356713
ENSG00000007174	ENSG00000007174	255.851	-0.20071	0.14599	-1.37482	0.169187	0.336122	216.73	268.789	218.188	202.476	251.061	252.443	224.841	296.903	279.167	343.41	346.047	697.064	127.183	127.173	179.406	109.937	121.66	134.916	308.867	324.901	312.275	300.127	302.869	280.465	259.63	253.85	259.207	278.791	268.817	271.054	250.119	236.87	218.36	200.794	230.399	DNAH9	dynein axonemal heavy chain 9 [Source:HGNC Symbol;Acc:HGNC:2953]	protein_coding	17	11598431	11969748	1	255.851	0.621581	0.15664	3.96821	7.2416e-05	0.000501652
ENSG00000007202	ENSG00000007202	4173.77	0.0870015	0.0522077	1.66645	0.095624	0.219816	4315.19	4157.5	4151.27	4601.72	4485.97	4463.32	4256.43	4125.99	4092.48	3936.17	3135.85	3729.53	3797.31	3787.06	4035.89	3746.43	3948.25	3817.55	3786.43	4036.11	4512.48	3966.2	4246.66	4023.59	4540.66	4307.79	4382.17	4200.84	4259.64	4410.27	4750.02	4391.93	4711.34	4826.45	4145.54	KIAA0100	KIAA0100 [Source:HGNC Symbol;Acc:HGNC:28960]	protein_coding	17	28614440	28645454	-1	4173.77	-0.169289	0.0543561	-3.11445	0.00184289	0.0080156
ENSG00000007237	ENSG00000007237	94.4719	1.11098	0.205081	5.41729	6.05103e-08	7.66994e-07	100.278	73.3061	113.837	112.282	61.0217	83.6498	118.784	103.437	89.096	58.684	88.9835	0	101.443	102.717	126.64	140.856	108.354	119.714	64.5812	61.8175	64.1095	71.6158	72.6885	83.8997	150.356	159.021	155.131	150.521	142.016	148.814	47.3199	53.8729	58.3635	49.0418	70.2634	GAS7	growth arrest specific 7 [Source:HGNC Symbol;Acc:HGNC:4169]	protein_coding	17	9910609	10198551	-1	94.4719	-0.212605	0.231023	-0.920275	0.357429	0.508764
ENSG00000007255	ENSG00000007255	143.344	-0.0715183	0.153385	-0.466266	0.641025	0.802616	129.391	158.83	153.681	156.458	158.656	177.756	149.894	107.268	154.433	132.582	146.658	35.5645	181.689	173.64	247.249	242.204	281.339	161.519	134.076	120.76	156.482	128.155	105.191	118.059	112.972	126.195	124.891	116.817	119.615	123.236	118.675	109.456	141.884	85.1292	126.638	TRAPPC6A	trafficking protein particle complex 6A [Source:HGNC Symbol;Acc:HGNC:23069]	protein_coding	19	45162928	45178237	-1	143.344	-0.345474	0.173427	-1.99204	0.0463667	0.110405
ENSG00000007264	ENSG00000007264	48.1017	-0.293309	0.206182	-1.42257	0.15486	0.315579	8.08694	36.6531	34.1512	22.0882	34.8696	44.8124	63.6343	45.9721	126.714	104.327	98.8706	116.177	71.1617	33.0161	54.2742	56.6861	51.3254	70.3082	35.8005	41.6909	57.9054	37.6925	39.0036	47.9427	35.3295	33.9196	40.452	30.1042	35.9267	35.8747	29.2933	27.364	34.2131	18.5063	29.4126	MATK	megakaryocyte-associated tyrosine kinase [Source:HGNC Symbol;Acc:HGNC:6906]	protein_coding	19	3777970	3802129	-1	48.1017	1.60623	0.247317	6.49462	8.32406e-11	1.73739e-09
ENSG00000007312	ENSG00000007312	0.21311	-0.0898011	5.06651	-0.0177244	0.985859	NA	0	0	0	0	0	0	0	3.831	0	0	3.29569	0	0	0	0	0	0	0	0	0	0	0	0	0	0	0	0	0	0	0.332173	0	0	0	0	0	CD79B	CD79b molecule [Source:HGNC Symbol;Acc:HGNC:1699]	protein_coding	17	63928740	63932354	-1	0.21311	1.91446	5.05284	0.378889	0.704771	NA
ENSG00000007314	ENSG00000007314	1.98303	-0.425051	0.683437	-0.621932	0.533987	NA	0	0	0	0	0	0	0	0	3.95982	8.69392	3.29569	0	0	3.66845	0	0	0	0	2.10591	1.43762	1.3787	2.82694	2.36385	5.99284	2.46485	1.09418	1.17821	2.29054	3.80401	1.32869	6.00887	4.27563	7.04386	0.925317	3.26807	SCN4A	sodium voltage-gated channel alpha subunit 4 [Source:HGNC Symbol;Acc:HGNC:10591]	protein_coding	17	63938554	63972918	-1	1.98303	3.0185	1.13096	2.66896	0.00760859	0.0259153
ENSG00000007341	ENSG00000007341	515.617	-0.322742	0.093539	-3.45034	0.000559871	0.0029946	506.243	457.291	527.447	445.446	571.861	475.012	584.022	545.918	423.701	473.819	471.283	872.515	440.597	469.562	500.529	498.15	503.749	442.752	501.207	577.203	531.488	523.455	558.165	564.525	439.153	423.812	436.724	445.018	439.997	419.203	642.198	588.327	594.703	631.066	520.439	ST7L	suppression of tumorigenicity 7 like [Source:HGNC Symbol;Acc:HGNC:18441]	protein_coding	1	112523518	112620825	-1	515.617	0.170719	0.102291	1.66896	0.0951249	0.192338
ENSG00000007350	ENSG00000007350	5.06815	2.3414	0.973374	2.40544	0.0161528	0.0531431	0	3.49077	5.69187	11.0441	10.4609	1.49375	5.65639	0	1.97991	10.8674	9.88706	0	21.1971	7.3369	25.6295	17.1776	11.4056	15.2018	0.70197	0	0	0	0.886445	0	1.64323	1.82363	1.17821	0.981658	0.845335	3.32173	0	0	5.03133	0	2.45105	TKTL1	transketolase like 1 [Source:HGNC Symbol;Acc:HGNC:11835]	protein_coding	X	154295671	154330350	1	5.06815	-0.123469	0.749024	-0.16484	0.86907	0.924718
ENSG00000007372	ENSG00000007372	123.924	0.821277	0.163671	5.01785	5.2253e-07	5.61145e-06	87.339	82.0331	41.7404	68.1054	62.7652	44.8124	132.925	160.902	146.513	128.235	93.9271	135.145	436.054	390.079	363.336	422.569	399.198	431.35	14.0394	22.283	21.3698	25.4425	25.4114	32.9606	38.2051	35.0138	39.6665	32.3947	50.7201	57.466	62.3421	65.8447	61.3823	55.519	70.2634	PAX6	paired box 6 [Source:HGNC Symbol;Acc:HGNC:8620]	protein_coding	11	31784779	31818062	-1	123.924	1.03915	0.172775	6.01447	1.80476e-09	3.17617e-08
ENSG00000007376	ENSG00000007376	292.874	0.0735867	0.101002	0.728564	0.466268	0.66722	234.521	267.044	210.599	239.289	240.6	330.118	369.079	291.156	382.123	367.318	326.273	334.306	299.787	270.243	253.28	312.632	319.358	269.832	235.862	263.803	402.58	280.809	256.478	290.053	273.187	309.653	320.867	285.663	308.547	318.886	261.386	277.061	303.892	238.732	305.564	RPUSD1	RNA pseudouridylate synthase domain containing 1 [Source:HGNC Symbol;Acc:HGNC:14173]	protein_coding	16	784974	788397	-1	292.874	0.439455	0.115475	3.80563	0.000141447	0.000898347
ENSG00000007384	ENSG00000007384	64.6588	0.198816	0.168779	1.17797	0.23881	0.428771	58.226	76.7969	64.5079	58.902	50.5609	59.7499	62.2202	118.761	59.3973	82.5923	57.6745	137.516	98.415	89.2657	90.457	73.8637	104.552	93.1109	46.33	26.5959	47.5651	39.106	42.5494	35.3577	50.1185	47.4145	40.8447	39.9208	51.5654	43.8469	80.3687	53.0178	78.4888	52.7431	50.655	RHBDF1	rhomboid 5 homolog 1 [Source:HGNC Symbol;Acc:HGNC:20561]	protein_coding	16	58059	76355	-1	64.6588	0.466658	0.195306	2.38937	0.0168772	0.0494791
ENSG00000007392	ENSG00000007392	3129.14	-0.319257	0.0711941	-4.48432	7.31461e-06	6.26272e-05	2697.8	2640.77	2760.56	2764.71	2897.66	3078.61	2617.49	2183.67	2476.87	2432.12	2720.59	1998.72	3013.01	3044.81	2968.5	2755.29	2760.17	2795.23	3947.88	3343.9	3338.52	3441.33	3673.43	3610.09	3048.6	2873.32	2528.05	2887.38	2863.57	2915.49	4940.05	4531.31	4912.59	4609	3448.63	LUC7L	LUC7 like [Source:HGNC Symbol;Acc:HGNC:6723]	protein_coding	16	188969	229463	-1	3129.14	-0.221243	0.0738569	-2.99557	0.00273933	0.0111177
ENSG00000007402	ENSG00000007402	1165.47	0.0446369	0.0907469	0.491884	0.622801	0.790055	821.633	652.774	931.57	854.079	746.208	718.492	1486.22	1555.39	1259.22	1136.73	1104.05	1782.97	660.138	819.288	844.265	860.598	826.909	760.089	1272.67	1091.87	1392.49	1171.3	1357.74	1359.77	1354.43	1336.36	1328.63	1285.97	1269.27	1313.08	1529.26	1435.76	1569.78	1608.2	1294.15	CACNA2D2	calcium voltage-gated channel auxiliary subunit alpha2delta 2 [Source:HGNC Symbol;Acc:HGNC:1400]	protein_coding	3	50362799	50504244	-1	1165.47	0.817044	0.0959999	8.51089	1.72609e-17	6.67422e-16
ENSG00000007516	ENSG00000007516	405.878	-0.223818	0.113477	-1.97236	0.0485689	0.129673	129.391	141.376	140.4	128.848	165.63	180.743	502.004	653.186	441.52	462.951	448.213	464.709	281.618	233.558	239.711	192.389	205.302	163.419	511.034	491.665	741.051	501.311	475.135	451.86	473.25	481.075	434.368	428.657	439.997	456.074	671.492	604.574	725.518	501.522	642.175	BAIAP3	BAI1 associated protein 3 [Source:HGNC Symbol;Acc:HGNC:948]	protein_coding	16	1333601	1349441	1	405.878	1.74297	0.132559	13.1487	1.73122e-39	2.04759e-37
ENSG00000007520	ENSG00000007520	623.164	0.0967387	0.105743	0.914848	0.360271	0.565938	574.173	542.814	540.728	421.517	489.917	601.98	499.176	725.975	639.511	682.473	548.732	938.902	767.637	601.626	719.133	628.7	747.07	615.672	551.046	631.832	768.625	577.638	540.436	614.865	637.984	625.142	673.938	666.219	652.599	679.959	608.399	567.804	626.904	470.061	631.554	TSR3	TSR3, acp transferase ribosome maturation factor [Source:HGNC Symbol;Acc:HGNC:14175]	protein_coding	16	1349240	1351911	-1	623.164	0.338863	0.113026	2.99809	0.00271678	0.0110523
ENSG00000007541	ENSG00000007541	721.914	-0.0382308	0.118793	-0.321827	0.747584	0.870112	498.156	701.644	614.722	589.02	610.217	637.83	697.15	892.624	867.201	741.157	708.573	1308.77	791.863	583.284	799.037	705.999	838.315	737.286	619.839	577.203	869.959	542.301	628.785	664.606	681.941	667.815	576.539	626.952	655.98	589.608	923.864	847.43	957.966	755.984	757.374	PIGQ	phosphatidylinositol glycan anchor biosynthesis class Q [Source:HGNC Symbol;Acc:HGNC:14135]	protein_coding	16	566995	584136	1	721.914	0.51012	0.123874	4.11805	3.82093e-05	0.000285864
ENSG00000007545	ENSG00000007545	468.098	0.270094	0.114495	2.359	0.0183242	0.0589495	412.434	383.984	489.501	447.287	460.278	578.08	349.282	381.185	463.299	510.768	369.117	177.822	479.963	432.877	500.529	470.666	530.363	516.86	464.704	432.004	458.417	435.82	507.638	503.398	591.974	562.044	528.232	561.509	551.581	585.29	439.399	461.768	512.19	458.957	374.193	CRAMP1	cramped chromatin regulator homolog 1 [Source:HGNC Symbol;Acc:HGNC:14122]	protein_coding	16	1612325	1677908	1	468.098	-0.298667	0.1245	-2.39893	0.016443	0.0485305
ENSG00000007866	ENSG00000007866	122.27	0.315584	0.12231	2.5802	0.00987425	0.0352978	113.217	176.284	96.7619	161.98	144.709	156.843	169.692	139.832	118.795	163.011	110.405	165.968	198.344	218.884	197.498	194.107	216.707	239.428	79.3226	62.5363	75.8284	59.8369	61.4602	60.5277	83.394	83.5224	65.1945	81.1504	79.8842	99.9842	66.8487	75.2511	82.5138	90.6811	89.0548	TEAD3	TEA domain transcription factor 3 [Source:HGNC Symbol;Acc:HGNC:11716]	protein_coding	6	35473597	35497076	-1	122.27	0.0250573	0.138483	0.180941	0.856414	0.9161
ENSG00000007923	ENSG00000007923	1428	-0.0817476	0.0654037	-1.24989	0.211339	0.394029	1594.74	1576.08	1548.19	1459.67	1584.82	1448.93	1457.93	1524.74	1825.48	1291.05	1555.56	1038.48	1420.2	1356.1	1374.95	1324.39	1286.94	1248.45	1381.48	1477.87	1575.16	1418.18	1498.98	1458.66	1406.19	1381.58	1342.38	1363.85	1369.87	1460.9	1371.53	1324.59	1434.94	1407.41	1389.74	DNAJC11	DnaJ heat shock protein family (Hsp40) member C11 [Source:HGNC Symbol;Acc:HGNC:25570]	protein_coding	1	6634168	6701924	-1	1428	-0.0799061	0.0699434	-1.14244	0.253271	0.399616
ENSG00000007944	ENSG00000007944	581.951	-0.389374	0.0807208	-4.82371	1.4091e-06	1.40281e-05	446.399	556.778	609.03	572.454	531.761	569.118	545.841	582.313	485.078	547.717	581.689	329.564	516.3	513.583	553.295	532.506	498.047	492.158	844.47	748.279	638.338	724.639	849.805	831.207	581.293	601.07	615.42	606.992	591.312	546.757	571.594	580.631	543.384	537.609	491.844	MYLIP	myosin regulatory light chain interacting protein [Source:HGNC Symbol;Acc:HGNC:21155]	protein_coding	6	16129125	16148248	1	581.951	-0.0876623	0.0916998	-0.955971	0.339087	0.49225
ENSG00000007968	ENSG00000007968	44.8199	2.04857	0.288638	7.09736	1.27166e-12	3.2003e-11	50.139	50.6161	34.1512	44.1765	26.1522	41.8249	48.0793	55.5496	106.915	71.7249	52.731	101.952	113.556	108.831	94.9798	84.1702	91.2452	100.712	5.61576	11.5009	3.44675	8.95198	9.7509	2.99642	33.6862	21.5189	22.7788	20.942	42.6894	38.1999	5.25776	14.5371	18.1128	8.32785	22.8765	E2F2	E2F transcription factor 2 [Source:HGNC Symbol;Acc:HGNC:3114]	protein_coding	1	23506430	23531220	-1	44.8199	0.805122	0.275564	2.92172	0.00348102	0.0135796
ENSG00000008018	ENSG00000008018	2626.18	-0.313969	0.0468966	-6.69492	2.15788e-11	4.6132e-10	2120.4	2735.02	2364.02	2190.42	2501.89	2270.5	2405.38	2225.81	2516.47	2214.78	2567.34	2299.84	2791.96	2750.12	2528.27	2755.29	2967.37	2808.53	3201.68	3148.38	2964.89	3051.68	2988.5	2908.92	2445.54	2392.97	2425.55	2482.29	2397.79	2543.78	2792.62	2589.32	2900.06	2747.27	2921.65	PSMB1	proteasome subunit beta 1 [Source:HGNC Symbol;Acc:HGNC:9537]	protein_coding	6	170535117	170553341	-1	2626.18	0.00675233	0.0511031	0.132132	0.89488	0.941347
ENSG00000008056	ENSG00000008056	1350.21	0.210128	0.103438	2.03144	0.04221	0.115912	1227.6	1124.03	1345.18	1253.51	1119.31	1299.56	1682.77	2396.29	1607.69	1671.41	1310.04	2593.84	1064.4	933.01	1068.9	999.736	1045.52	978.614	1126.66	1129.25	1493.13	1135.49	1292.14	1326.21	1424.27	1426.81	1487.69	1386.43	1447.21	1507.07	1358.01	1125.35	1244.75	1247.33	1378.31	SYN1	synapsin I [Source:HGNC Symbol;Acc:HGNC:11494]	protein_coding	X	47571898	47619943	-1	1350.21	0.609768	0.106253	5.73885	9.53224e-09	1.51511e-07
ENSG00000008083	ENSG00000008083	1521.08	0.216704	0.0436247	4.96746	6.78369e-07	7.1227e-06	1505.79	1569.1	1565.27	1538.81	1584.82	1546.03	1643.18	1421.3	1558.19	1567.08	1469.88	1742.66	1420.2	1546.86	1575.46	1296.91	1353.47	1419.47	1316.19	1443.37	1549.66	1494.04	1470.61	1562.93	1717.18	1685.77	1740.61	1657.69	1708.84	1763.18	1421.1	1387.87	1308.15	1374.1	1312.13	JARID2	jumonji and AT-rich interaction domain containing 2 [Source:HGNC Symbol;Acc:HGNC:6196]	protein_coding	6	15246296	15522040	1	1521.08	0.0129135	0.0499755	0.258396	0.796101	0.878979
ENSG00000008086	ENSG00000008086	1323.98	0.430842	0.0894354	4.81736	1.45472e-06	1.442e-05	2532.83	2195.69	2407.66	2836.5	2453.07	2225.68	1356.12	1404.06	807.804	980.24	1115.59	1282.69	863.024	974.585	1068.9	876.058	942.867	1037.52	918.879	991.955	1011.97	1124.18	1101.26	996.609	1374.56	1344.38	1497.51	1386.76	1438.76	1247.98	851.758	1001.35	812.057	956.778	921.594	CDKL5	cyclin dependent kinase like 5 [Source:HGNC Symbol;Acc:HGNC:11411]	protein_coding	X	18425583	18653629	1	1323.98	-1.07497	0.0923341	-11.6422	2.51483e-31	2.01587e-29
ENSG00000008118	ENSG00000008118	132.951	-0.0151072	0.106888	-0.141337	0.887604	0.948935	93.8085	120.431	96.7619	93.8751	85.4304	104.562	107.471	206.874	132.654	95.6331	133.475	130.403	181.689	136.956	174.884	180.365	108.354	167.22	132.672	150.231	144.074	117.789	127.057	130.045	127.761	127.29	120.178	142.995	135.676	136.191	123.933	143.661	139.871	152.677	150.331	CAMK1G	calcium/calmodulin dependent protein kinase IG [Source:HGNC Symbol;Acc:HGNC:14585]	protein_coding	1	209583717	209613938	1	132.951	0.435503	0.140862	3.09171	0.00199009	0.00854931
ENSG00000008128	ENSG00000008128	60.6666	-0.0692155	0.224042	-0.308939	0.757368	0.876002	33.9652	40.1438	62.6106	53.3799	34.8696	71.6999	25.4537	78.5356	19.7991	49.99	44.4918	75.8709	78.732	67.2549	66.3351	80.7347	49.4245	36.1042	89.1502	38.0968	65.4882	51.8272	57.9144	68.3183	77.2318	58.3563	55.376	55.9545	49.8748	56.1373	86.3776	95.7741	110.689	77.7266	59.6422	CDK11A	cyclin dependent kinase 11A [Source:HGNC Symbol;Acc:HGNC:1730]	protein_coding	1	1702730	1724324	-1	60.6666	-0.0373629	0.26542	-0.140769	0.888052	0.93704
ENSG00000008130	ENSG00000008130	1361.85	0.0437173	0.0551595	0.792562	0.428033	0.632923	1285.82	1438.2	1312.93	1356.59	1328.53	1420.55	1310.87	1248.91	1484.93	1310.61	1263.9	955.499	1218.83	1213.03	1314.64	1181.82	1209	1189.54	1406.05	1348.48	1650.3	1436.09	1447.27	1419.1	1511.36	1499.76	1470.8	1457.76	1486.1	1548.59	1409.83	1292.1	1459.09	1341.71	1436.31	NADK	NAD kinase [Source:HGNC Symbol;Acc:HGNC:29831]	protein_coding	1	1751232	1780457	-1	1361.85	-0.101094	0.0614753	-1.64446	0.10008	0.199615
ENSG00000008196	ENSG00000008196	2.92641	-0.972309	1.00008	-0.972232	0.330935	0.534851	0	0	0	0	0	0	12.7269	0	0	4.34696	0	28.4516	7.57039	1.22282	10.5533	5.15328	0	0	2.10591	0.718808	0.68935	3.2981	1.47741	6.59212	0.821615	0	1.17821	1.30888	1.268	2.98956	0	3.4205	2.01253	3.70127	0.817016	TFAP2B	transcription factor AP-2 beta [Source:HGNC Symbol;Acc:HGNC:11743]	protein_coding	6	50818723	50847613	1	2.92641	4.56455	1.26502	3.60829	0.000308221	0.001749
ENSG00000008197	ENSG00000008197	0.826885	-3.36202	1.68617	-1.99388	0.0461656	NA	0	0	0	0	0	0	0	0	0	0	1.64784	0	0	0	6.03047	0	0	0	2.10591	2.87523	6.8935	0.942314	2.36385	4.19499	1.23242	0	0	0.654439	0	0	0	0	0	0	0	TFAP2D	transcription factor AP-2 delta [Source:HGNC Symbol;Acc:HGNC:15581]	protein_coding	6	50713828	50772988	1	0.826885	0.618701	1.9375	0.319329	0.749477	0.842734
ENSG00000008226	ENSG00000008226	3.87838	-0.074394	0.622879	-0.119436	0.90493	0.956888	0	6.98154	3.79458	1.84069	0	5.97499	9.89868	0	19.7991	6.52044	0	0	6.05631	8.55972	0	3.43552	5.70282	1.90022	0.70197	2.87523	2.06805	3.2981	3.54578	2.99642	1.23242	2.91781	3.1419	1.6361	2.11334	3.98608	3.75555	4.27563	9.0564	2.77595	4.9021	DLEC1	deleted in lung and esophageal cancer 1 [Source:HGNC Symbol;Acc:HGNC:2899]	protein_coding	3	38039205	38124025	1	3.87838	0.970204	0.748874	1.29555	0.19513	0.329192
ENSG00000008256	ENSG00000008256	1105.04	0.0456224	0.0422206	1.08057	0.279887	0.478725	962.346	916.327	997.975	1058.4	1005.99	909.692	1016.74	1128.23	1213.69	1080.22	1051.32	1090.64	900.876	799.722	898.539	881.211	828.81	866.501	1168.78	1170.94	1267.71	1193.91	1274.71	1317.23	1298.97	1226.58	1255.19	1301.02	1233.34	1320.39	1206.28	1264.73	1260.85	1198.29	1110.33	CYTH3	cytohesin 3 [Source:HGNC Symbol;Acc:HGNC:9504]	protein_coding	7	6161776	6272644	-1	1105.04	0.168574	0.0522656	3.22532	0.0012583	0.00580836
ENSG00000008277	ENSG00000008277	2137.02	0.0660115	0.0958252	0.688874	0.490903	0.688873	2304.78	1867.56	2235.01	2521.74	2189.81	2115.15	2481.74	2229.64	1348.32	2143.05	2059.8	1811.42	1832.03	1847.68	1993.07	1894.69	1756.47	1970.53	2093.27	2056.51	1719.24	2306.31	2325.15	2454.67	2215.07	2193.47	2352.11	2392.63	2327.21	2086.05	2214.27	2607.28	2235.92	2599.22	2014.76	ADAM22	ADAM metallopeptidase domain 22 [Source:HGNC Symbol;Acc:HGNC:201]	protein_coding	7	87934143	88202889	1	2137.02	-0.1307	0.098145	-1.33171	0.182957	0.314347
ENSG00000008282	ENSG00000008282	215.075	-0.202654	0.121859	-1.66303	0.0963065	0.220944	211.878	235.627	239.059	250.333	240.6	240.493	224.841	187.719	176.212	176.052	357.582	151.742	274.048	288.585	324.138	295.455	309.853	359.142	202.167	188.328	130.976	165.376	174.63	185.778	161.447	152.456	148.848	145.285	151.315	150.475	187.777	230.029	171.065	240.582	197.718	SYPL1	synaptophysin like 1 [Source:HGNC Symbol;Acc:HGNC:11507]	protein_coding	7	106090503	106112576	-1	215.075	-0.137589	0.135822	-1.01301	0.311056	0.463024
ENSG00000008283	ENSG00000008283	610.299	-0.440901	0.0806239	-5.46861	4.53573e-08	5.90072e-07	305.686	359.549	394.637	342.368	413.204	398.83	586.85	572.735	655.351	634.656	604.758	422.032	537.498	420.649	402.534	475.82	368.783	463.654	737.77	752.592	914.077	741.601	897.378	852.781	606.352	609.094	611.493	585.068	602.724	594.59	888.562	863.677	987.147	965.106	790.872	CYB561	cytochrome b561 [Source:HGNC Symbol;Acc:HGNC:2571]	protein_coding	17	63432304	63446378	-1	610.299	0.654512	0.0937645	6.98038	2.94384e-12	7.1819e-11
ENSG00000008294	ENSG00000008294	6943.31	0.090601	0.0626782	1.44549	0.148319	0.305783	7789.34	7375.99	7518.97	8200.26	8169.94	7204.34	6839.98	5976.37	5925.87	6983.39	6894.58	6079.16	5739.87	7180.38	7147.61	6410.68	6263.6	7133.43	6262.27	6863.18	5634.05	6922.24	7198.82	7268.71	7016.59	7159.22	7421.56	7245.29	7110.96	6806.57	7107.75	7717.51	6654.44	7386.81	6406.22	SPAG9	sperm associated antigen 9 [Source:HGNC Symbol;Acc:HGNC:14524]	protein_coding	17	50962174	51120865	-1	6943.31	-0.256952	0.0637241	-4.03226	5.52441e-05	0.000394825
ENSG00000008300	ENSG00000008300	3889.26	0.666684	0.0815317	8.17699	2.91011e-16	1.15829e-14	3386.81	2996.82	3694.03	4163.63	3296.92	3413.21	3142.12	3156.75	2963.93	3129.81	2389.37	2517.97	3832.13	3610.98	4569.59	3426.93	3623.19	3779.54	3229.06	3058.53	4005.12	3202.45	3744.34	3637.05	5884	5649.25	5506.97	5326.15	5344.63	5432.7	4493.14	4149.07	4517.13	4300.87	3549.94	CELSR3	cadherin EGF LAG seven-pass G-type receptor 3 [Source:HGNC Symbol;Acc:HGNC:3230]	protein_coding	3	48636469	48662915	-1	3889.26	-0.275758	0.0834716	-3.30362	0.000954464	0.0046031
ENSG00000008311	ENSG00000008311	1003.16	0.0102273	0.139583	0.0732702	0.941591	0.97434	967.198	685.936	743.738	846.716	793.282	788.698	1121.38	1086.09	645.451	958.505	1072.75	566.661	858.482	1007.6	973.92	850.291	766.079	1079.33	1349.89	836.693	1018.17	1179.78	938.45	997.208	1126.02	1003.73	1070.21	1123.34	1104.01	937.393	1336.22	1584.55	1072.68	1639.66	980.42	AASS	aminoadipate-semialdehyde synthase [Source:HGNC Symbol;Acc:HGNC:17366]	protein_coding	7	122075647	122144280	-1	1003.16	0.178533	0.143673	1.24264	0.214002	0.352669
ENSG00000008323	ENSG00000008323	0.883333	1.79324	2.51663	0.712556	0.47612	NA	0	1.74538	0	0	0	0	0	19.155	0	0	0	0	0	4.89127	0	0	0	0	0	0	0	0	0	0	0	0.364727	0	0.654439	0.422668	0.664347	0	0	3.0188	0	0	PLEKHG6	pleckstrin homology and RhoGEF domain containing G6 [Source:HGNC Symbol;Acc:HGNC:25562]	protein_coding	12	6310436	6328506	1	0.883333	2.85591	2.48465	1.14942	0.250383	0.396328
ENSG00000008324	ENSG00000008324	377.446	-0.308254	0.098676	-3.1239	0.00178471	0.00823715	333.182	446.818	316.848	314.758	312.083	322.649	270.092	294.987	326.685	334.716	487.762	203.903	380.033	420.649	402.534	362.447	344.07	374.344	431.712	481.601	427.397	467.388	453.564	456.055	349.187	370.927	369.173	354.379	368.143	383.328	443.906	392.503	392.444	377.529	442.823	SS18L2	SS18 like 2 [Source:HGNC Symbol;Acc:HGNC:15593]	protein_coding	3	42581840	42595114	1	377.446	-0.0853409	0.112875	-0.756066	0.44961	0.59597
ENSG00000008382	ENSG00000008382	598.881	0.0401868	0.0963093	0.417268	0.676482	0.825918	426.991	513.143	514.166	524.596	498.635	582.561	642	691.496	720.688	554.237	599.815	1047.97	675.279	513.583	612.092	558.272	648.221	533.962	610.012	583.672	712.098	554.552	559.051	533.363	593.617	608.364	617.384	603.72	602.301	624.154	558.825	585.761	609.797	518.178	628.286	MPND	MPN domain containing [Source:HGNC Symbol;Acc:HGNC:25934]	protein_coding	19	4343527	4360086	1	598.881	0.470143	0.104068	4.51764	6.25336e-06	5.79866e-05
ENSG00000008394	ENSG00000008394	94.2545	-0.214356	0.251492	-0.852336	0.394027	0.600584	119.687	179.775	129.016	134.37	120.3	143.4	108.885	160.902	95.0357	93.4597	120.293	0	186.232	194.428	221.62	200.978	241.42	216.625	39.3103	30.1899	28.2633	38.1637	42.8448	36.5563	29.5782	29.1781	21.6006	26.832	40.1534	39.1965	45.0666	41.9012	44.2757	46.2659	53.1061	MGST1	microsomal glutathione S-transferase 1 [Source:HGNC Symbol;Acc:HGNC:7061]	protein_coding	12	16347142	16609259	1	94.2545	-0.500011	0.254338	-1.96593	0.049307	0.115999
ENSG00000008405	ENSG00000008405	501.735	0.0742811	0.10888	0.682228	0.495095	0.692283	431.843	502.671	455.35	482.26	427.152	431.693	499.176	689.581	496.958	517.288	616.293	263.177	481.477	542.931	520.128	577.167	422.009	598.57	547.537	536.231	474.272	455.609	484.885	521.377	500.775	520.1	506.239	582.123	516.077	551.408	454.421	531.033	444.77	518.178	459.98	CRY1	cryptochrome circadian regulator 1 [Source:HGNC Symbol;Acc:HGNC:2384]	protein_coding	12	106991364	107093829	-1	501.735	0.181272	0.1175	1.54273	0.122895	0.232676
ENSG00000008441	ENSG00000008441	0.148345	0.809254	2.83099	0.285855	0.774989	NA	0	0	0	0	0	0	0	0	0	0	1.64784	0	0	0	0	0	0	0	0	0	0	0.471157	0.590963	0	0.410808	0.364727	0.392738	0.981658	0	0.332173	0	0	0	0	0	NFIX	nuclear factor I X [Source:HGNC Symbol;Acc:HGNC:7788]	protein_coding	19	12995608	13098796	1	0.148345	0.618682	2.90544	0.21294	0.831374	NA
ENSG00000008513	ENSG00000008513	1749.98	0.565421	0.0629513	8.98189	2.6616e-19	1.3628e-17	957.494	952.98	1100.43	1119.14	852.561	972.429	1892.06	2093.64	1659.17	1847.46	1446.81	2036.66	1018.97	1006.38	1062.87	1023.79	912.452	1029.92	1892.51	1954.44	2182.48	1911.48	2092.01	2040.56	3016.15	2985.65	2966.74	2977.37	2941.34	2981.26	1612.63	1579.42	1754.93	1800.67	1574.39	ST3GAL1	ST3 beta-galactoside alpha-2,3-sialyltransferase 1 [Source:HGNC Symbol;Acc:HGNC:10862]	protein_coding	8	133454848	133571940	-1	1749.98	0.881701	0.0691656	12.7477	3.21136e-37	3.49025e-35
ENSG00000008516	ENSG00000008516	2.4901	0.330097	0.891562	0.370246	0.711199	0.847741	3.23478	0	0	0	0	1.49375	2.82819	0	5.93973	2.17348	3.29569	0	27.2534	2.44563	0	10.3066	0	1.90022	0.70197	0.718808	0	1.88463	1.77289	1.79785	3.69727	0	1.17821	1.30888	1.268	1.66087	3.00444	1.71025	3.0188	0.925317	1.63403	MMP25	matrix metallopeptidase 25 [Source:HGNC Symbol;Acc:HGNC:14246]	protein_coding	16	3046681	3060726	1	2.4901	1.51978	1.22072	1.24498	0.213139	0.351607
ENSG00000008517	ENSG00000008517	1.78551	-0.175171	1.02521	-0.170863	0.864331	NA	0	0	0	0	0	2.98749	7.07048	0	1.97991	4.34696	4.94353	0	0	2.44563	6.03047	0	0	5.70067	0	2.87523	0	1.41347	1.18193	0.599284	1.64323	0.364727	0.392738	1.30888	0	1.66087	2.25333	3.4205	9.0564	0	0.817016	IL32	interleukin 32 [Source:HGNC Symbol;Acc:HGNC:16830]	protein_coding	16	3065297	3082192	1	1.78551	2.36863	1.27159	1.86274	0.0624994	0.13928
ENSG00000008710	ENSG00000008710	2572.43	0.524841	0.119027	4.40941	1.03651e-05	8.5731e-05	1984.54	1912.94	2229.32	2462.84	2100.89	2378.05	2408.21	2706.61	2057.13	2073.5	1865.36	2975.56	2272.63	1868.46	2416.71	2038.98	2115.75	1866.02	2031.5	1839.43	3177.9	1918.08	2527.25	2789.67	3674.67	3599.49	3265.61	3192.35	3290.89	3528.68	3435.57	2958.74	3800.67	2748.19	2522.95	PKD1	polycystin 1, transient receptor potential channel interacting [Source:HGNC Symbol;Acc:HGNC:9008]	protein_coding	16	2088710	2135898	-1	2572.43	0.107612	0.120841	0.89052	0.373187	0.524204
ENSG00000008735	ENSG00000008735	3633.68	0.17838	0.0798858	2.23294	0.025553	0.0776057	3493.56	3326.7	3530.86	3396.07	3471.26	3779.18	4078.25	5133.55	4785.44	3964.43	3379.73	4869.96	3367.31	2684.08	3075.54	3198.47	3096.63	3000.45	3193.96	3114.6	4224.33	3111.99	3523.03	3358.39	3987.71	3904.03	3898.71	3754.19	3686.93	3995.38	3581.29	3349.53	4160.91	3346.87	3355.49	MAPK8IP2	mitogen-activated protein kinase 8 interacting protein 2 [Source:HGNC Symbol;Acc:HGNC:6883]	protein_coding	22	50600685	50613981	1	3633.68	0.319065	0.081316	3.92377	8.71752e-05	0.00058772
ENSG00000008838	ENSG00000008838	2653.68	-0.030602	0.0589372	-0.519231	0.6036	0.776055	2587.82	2543.02	2650.52	2588.01	2540.25	2794.8	2744.76	2934.55	3019.36	2701.64	2447.05	3328.84	2411.93	2386.94	2392.59	2612.71	2435.11	2255.56	2466.02	2392.19	3053.13	2278.04	2644.86	2514.59	2540.02	2556.37	2477.78	2461.34	2426.96	2562.05	3129.12	2838.16	3280.43	2986.92	2895.51	MED24	mediator complex subunit 24 [Source:HGNC Symbol;Acc:HGNC:22963]	protein_coding	17	40019097	40061215	-1	2653.68	0.127117	0.0616709	2.06121	0.039283	0.0969381
ENSG00000008853	ENSG00000008853	2046.9	0.315222	0.0673396	4.68108	2.85361e-06	2.67157e-05	1785.6	2050.83	1855.55	1818.6	2011.97	1880.63	2145.18	2300.52	2229.38	1917.01	1661.03	2499	1517.11	1570.1	1561.89	1618.13	1467.53	1537.28	1980.26	1954.44	2445.81	1925.62	2077.24	2153.83	2644.37	2622.75	2567.72	2470.51	2562.63	2728.14	2055.79	1875.29	1913.92	1945.02	2290.91	RHOBTB2	Rho related BTB domain containing 2 [Source:HGNC Symbol;Acc:HGNC:18756]	protein_coding	8	22987417	23020199	1	2046.9	0.159614	0.0708174	2.25388	0.0242039	0.0658092
ENSG00000008869	ENSG00000008869	2392.52	-0.119197	0.052147	-2.28579	0.0222664	0.0693511	2361.39	2241.07	2439.92	2201.46	2475.74	2285.43	2613.25	2394.38	2001.69	2432.12	2298.74	2129.13	1801.75	1910.04	2044.33	1982.3	1929.46	1981.93	2423.9	2544.58	2569.9	2576.76	2992.05	2870.57	2477.17	2440.75	2448.72	2455.13	2471.76	2429.52	2894.02	2662.01	2771.26	2703.78	2482.1	HEATR5B	HEAT repeat containing 5B [Source:HGNC Symbol;Acc:HGNC:29273]	protein_coding	2	36968383	37084342	-1	2392.52	-0.0117215	0.0559716	-0.209419	0.834122	0.900478
ENSG00000008952	ENSG00000008952	2755.76	-0.0420141	0.134609	-0.31212	0.754949	0.874316	2967.91	2687.89	2696.05	2472.04	2379.85	2657.38	2435.07	2164.52	1118.65	2532.1	2661.27	1346.71	2761.68	3135.3	3077.05	3079.94	2906.54	3239.88	3334.36	2917.64	2233.49	3152.98	2504.8	2738.73	2727.35	2688.4	2735.42	2821.94	2766.78	2656.72	3045.75	3744.6	2854.78	4129.69	3078.52	SEC62	SEC62 homolog, preprotein translocation factor [Source:HGNC Symbol;Acc:HGNC:11846]	protein_coding	3	169966635	169998373	1	2755.76	-0.370489	0.136204	-2.72011	0.00652596	0.0228964
ENSG00000008988	ENSG00000008988	7775.51	-0.0862758	0.0612688	-1.40815	0.159086	0.322044	8685.38	9927.74	8788.25	8227.87	9477.55	8929.62	6817.36	6554.85	7860.25	7026.86	8232.62	9049.98	10878.6	10993.1	10295.5	10253.3	11464.6	11477.3	6762.78	7120.51	6721.85	6968.41	6273.37	6265.51	6168.69	6081.82	6325.83	6151.4	6475.27	6577.03	5678.39	5544.64	6070.81	5463.07	6552.47	RPS20	ribosomal protein S20 [Source:HGNC Symbol;Acc:HGNC:10405]	protein_coding	8	56067295	56074581	-1	7775.51	-0.247322	0.0621053	-3.98231	6.82495e-05	0.000476897
ENSG00000009307	ENSG00000009307	19820.3	-0.0654753	0.0509899	-1.28408	0.199112	0.377939	23524.9	24229.4	23184.9	22900	23779.3	22098.5	20043.4	19212.5	19104.2	19863.4	20954	23939.6	19465	20560.4	19822.1	20822.7	21263.9	21449.7	17277.6	21712.3	18504.9	20091.5	18311.3	18598.2	17850.4	18110.1	18295.7	18043.2	18768.1	18345.9	16142.8	16052.4	16573.2	16058	18757.1	CSDE1	cold shock domain containing E1 [Source:HGNC Symbol;Acc:HGNC:29905]	protein_coding	1	114716913	114758676	-1	19820.3	-0.182663	0.0513844	-3.55483	0.000378231	0.00207975
ENSG00000009335	ENSG00000009335	2021.79	0.187195	0.0464216	4.03249	5.51885e-05	0.000381101	1992.62	1850.11	1863.14	1838.85	1933.52	1895.57	2306.39	2482.49	2173.94	2173.48	2153.73	2003.47	1841.12	1776.75	1720.19	1640.46	1824.9	1700.7	1799.15	2119.76	1995.67	2197	2212.27	2195.78	2356.39	2351.76	2405.91	2449.56	2331.43	2373.38	1790.64	1806.03	1887.76	1647.06	1671.62	UBE3C	ubiquitin protein ligase E3C [Source:HGNC Symbol;Acc:HGNC:16803]	protein_coding	7	157138913	157269372	1	2021.79	0.226378	0.0511595	4.42496	9.64616e-06	8.45261e-05
ENSG00000009413	ENSG00000009413	1564.45	0.450251	0.158107	2.84776	0.00440281	0.0179092	1596.36	1321.26	1464.71	1675.03	1332.02	1447.44	1655.91	1787.16	659.31	1508.4	1300.15	656.758	1480.77	1699.72	1955.38	1588.93	1342.06	1586.69	1618.04	1233.47	1406.27	1698.99	1327.01	1422.7	1963.66	1898.4	2119.21	2049.7	2088.4	1776.46	1505.22	1941.14	1313.18	1668.35	1667.53	REV3L	REV3 like, DNA directed polymerase zeta catalytic subunit [Source:HGNC Symbol;Acc:HGNC:9968]	protein_coding	6	111299028	111483715	-1	1564.45	-0.221791	0.160392	-1.38281	0.166723	0.293264
ENSG00000009694	ENSG00000009694	1548.27	1.27428	0.122611	10.3929	2.67196e-25	2.21634e-23	1172.61	1003.6	1166.83	1297.68	1131.52	1096.41	1942.97	2095.56	841.462	1964.83	1848.88	1683.39	2578.47	2794.14	2988.1	2523.39	2454.12	2797.13	966.613	748.998	765.178	960.689	956.77	923.496	2102.1	2070.19	2319.12	2299.37	2176.74	1910.99	486.719	583.196	433.701	592.203	512.269	TENM1	teneurin transmembrane protein 1 [Source:HGNC Symbol;Acc:HGNC:8117]	protein_coding	X	124375903	124963817	-1	1548.27	0.596085	0.125111	4.76446	1.89356e-06	1.98211e-05
ENSG00000009709	ENSG00000009709	8.25232	0.745435	0.353374	2.10948	0.0349033	0.0999847	3.23478	1.74538	0	0	3.48696	4.48124	0	13.4085	3.95982	8.69392	1.64784	0	31.7956	13.451	15.0762	18.8954	9.50471	20.9024	2.10591	8.6257	11.0296	11.3078	8.27349	6.59212	12.3242	14.2243	12.9603	9.48936	17.3294	14.9478	1.50222	1.71025	1.00627	1.85063	3.26807	PAX7	paired box 7 [Source:HGNC Symbol;Acc:HGNC:8621]	protein_coding	1	18631006	18748866	1	8.25232	0.967323	0.707512	1.36722	0.171557	0.299808
ENSG00000009724	ENSG00000009724	1.09535	-0.634862	1.06792	-0.594486	0.552187	NA	0	0	1.89729	0	0	0	8.48458	3.831	0	2.17348	0	0	0	3.66845	0	0	0	0	2.10591	0	0	1.88463	1.47741	1.19857	0.821615	0.364727	0.392738	1.30888	0.845335	0.664347	0	2.56538	3.0188	0	1.63403	MASP2	mannan binding lectin serine peptidase 2 [Source:HGNC Symbol;Acc:HGNC:6902]	protein_coding	1	11026523	11047233	-1	1.09535	2.53188	1.32057	1.91727	0.0552036	0.126479
ENSG00000009765	ENSG00000009765	0.0434135	0.391091	5.06651	0.0771914	0.938471	NA	0	0	0	0	0	0	0	0	0	0	0	0	0	0	0	0	0	0	0	0	0	0	0	0	0	0	0	0	0	0.664347	0	0.855126	0	0	0	IYD	iodotyrosine deiodinase [Source:HGNC Symbol;Acc:HGNC:21071]	protein_coding	6	150368892	150405969	1	0.0434135	0	5.06629	0	1	NA
ENSG00000009780	ENSG00000009780	184.915	0.243365	0.12643	1.92491	0.054241	0.141644	153.652	132.649	136.605	176.706	223.165	168.793	169.692	95.7751	162.353	147.797	217.515	272.661	178.661	199.319	156.792	139.139	134.967	163.419	174.089	201.985	140.627	185.165	175.812	180.384	195.134	217.012	202.653	212.038	217.674	208.273	244.111	233.449	214.335	237.806	201.803	FAM76A	family with sequence similarity 76 member A [Source:HGNC Symbol;Acc:HGNC:28530]	protein_coding	1	27725979	27763122	1	184.915	0.0973284	0.146848	0.662781	0.507471	0.650011
ENSG00000009790	ENSG00000009790	0.0848708	-0.813503	5.0622	-0.160701	0.872329	NA	0	0	0	0	0	0	0	0	0	0	0	0	0	0	0	0	0	0	0	0.718808	0	0	0.590963	0	0	0	0	0.654439	0	0	0	0	1.00627	0	0	TRAF3IP3	TRAF3 interacting protein 3 [Source:HGNC Symbol;Acc:HGNC:30766]	protein_coding	1	209756032	209782320	1	0.0848708	0	5.06629	0	1	NA
ENSG00000009830	ENSG00000009830	816.053	-0.187021	0.0988441	-1.89208	0.0584808	0.150163	625.929	687.681	684.922	651.603	592.782	696.086	811.691	808.342	774.145	778.106	603.111	1194.97	540.526	690.892	589.478	575.45	804.098	657.477	991.884	798.596	1003.69	759.976	931.949	911.511	849.55	801.669	772.908	777.473	764.606	774.296	1193.51	1128.77	1210.54	1132.59	991.041	POMT2	protein O-mannosyltransferase 2 [Source:HGNC Symbol;Acc:HGNC:19743]	protein_coding	14	77274956	77320884	-1	816.053	0.330654	0.10533	3.13922	0.00169398	0.00746255
ENSG00000009844	ENSG00000009844	1786.19	0.0222734	0.086191	0.258419	0.796083	0.897427	1974.83	2157.29	1648.75	1829.64	1795.78	1826.85	1972.66	1683.73	1397.82	1721.4	2130.66	1733.18	1597.35	2088.57	1694.56	1935.92	1908.54	2054.14	1830.74	2060.1	1373.18	1893.58	1609.78	1676.2	1783.73	1725.16	1780.67	1789.56	1778.59	1746.57	1564.56	1698.28	1511.41	1684.08	1858.71	VTA1	vesicle trafficking 1 [Source:HGNC Symbol;Acc:HGNC:20954]	protein_coding	6	142147162	142224689	1	1786.19	-0.0768892	0.0890658	-0.863285	0.387981	0.538557
ENSG00000009950	ENSG00000009950	8.02928	0.107395	0.48997	0.219187	0.826504	0.915849	0	0	0	1.84069	0	10.4562	11.3128	1.9155	9.89955	13.0409	9.88706	26.0806	1.51408	13.451	4.52285	12.0243	19.0094	3.80044	9.12561	4.31285	4.82545	8.48082	6.5006	5.39355	7.39454	4.37672	7.06928	6.54439	10.5667	5.97912	10.5155	6.84101	30.188	9.25317	4.9021	MLXIPL	MLX interacting protein like [Source:HGNC Symbol;Acc:HGNC:12744]	protein_coding	7	73593194	73624543	-1	8.02928	2.41179	0.717669	3.3606	0.000777746	0.0038725
ENSG00000009954	ENSG00000009954	3571.16	0.186684	0.0406855	4.58845	4.46542e-06	4.00171e-05	4231.09	3927.11	4143.68	4360.59	4254.09	4139.17	3591.81	3890.39	3524.24	3397.15	3448.94	2911.55	3456.64	3817.64	3689.14	3428.65	3710.64	3595.22	3066.91	3236.07	3320.6	3295.27	3453	3314.64	3732.6	3625.75	3830.76	3797.05	3703.41	3727.65	2975.89	3005.77	3073.14	3118.32	3196.17	BAZ1B	bromodomain adjacent to zinc finger domain 1B [Source:HGNC Symbol;Acc:HGNC:961]	protein_coding	7	73440398	73522278	-1	3571.16	-0.268711	0.0435133	-6.17538	6.60045e-10	1.24128e-08
ENSG00000010017	ENSG00000010017	1973.53	-0.00298095	0.0491673	-0.0606288	0.951655	0.978941	1869.7	2103.19	2168.6	1851.73	1919.57	1773.08	2231.44	2043.84	2126.42	2325.62	2189.98	1837.5	1772.98	2026.21	1831.75	2104.26	1971.28	1771.01	2009.04	2156.42	1857.8	1983.1	1975.3	2021.98	1976.81	1999.07	1996.68	1975.42	2036.83	1992.04	1756.84	1874.44	1780.09	1817.32	1946.13	RANBP9	RAN binding protein 9 [Source:HGNC Symbol;Acc:HGNC:13727]	protein_coding	6	13621498	13711564	-1	1973.53	0.129391	0.0535692	2.4154	0.0157178	0.0467159
ENSG00000010030	ENSG00000010030	0.254567	1.3853	2.08343	0.664913	0.506106	NA	0	0	0	0	0	1.49375	0	0	0	0	0	0	0	0	0	1.71776	0	0	0	0	0.68935	0	0.295482	0	1.23242	0.364727	0.785475	0.654439	0	0	0.751109	0	0	0.925317	0	ETV7	ETS variant 7 [Source:HGNC Symbol;Acc:HGNC:18160]	protein_coding	6	36354091	36387800	-1	0.254567	-0.343093	2.19223	-0.156504	0.875636	NA
ENSG00000010072	ENSG00000010072	374.09	-0.0688043	0.0850656	-0.808838	0.418608	0.623881	478.747	411.911	292.183	379.182	416.691	422.73	299.788	273.917	291.047	330.369	393.835	376.984	383.062	457.334	384.442	374.472	429.613	473.155	386.785	429.847	335.713	437.705	362.852	385.939	362.332	374.21	366.032	381.211	384.627	361.073	303.448	352.312	287.792	350.695	361.121	SPRTN	SprT-like N-terminal domain [Source:HGNC Symbol;Acc:HGNC:25356]	protein_coding	1	231337104	231355023	1	374.09	-0.294779	0.099364	-2.96666	0.00301053	0.0120341
ENSG00000010165	ENSG00000010165	665.925	-0.0487494	0.0734176	-0.664003	0.506689	0.701603	705.181	689.427	677.333	682.895	805.487	687.124	670.282	593.806	677.13	695.514	589.928	969.725	635.913	681.109	565.356	736.919	665.329	676.479	584.741	726.715	741.74	663.389	665.129	628.049	640.449	655.049	641.733	639.06	631.043	667.669	594.879	584.051	608.791	617.186	612.762	METTL13	methyltransferase like 13 [Source:HGNC Symbol;Acc:HGNC:24248]	protein_coding	1	171781664	171814023	1	665.925	-0.0255523	0.0817436	-0.312591	0.754591	0.846913
ENSG00000010219	ENSG00000010219	135.589	-0.0117624	0.133124	-0.0883565	0.929593	0.968254	92.1911	116.941	94.8646	108.601	153.426	113.525	135.753	153.24	164.333	171.705	145.01	279.774	158.978	202.988	140.208	170.058	239.519	169.12	122.143	115.728	127.53	127.683	124.693	101.878	132.691	113.43	112.323	118.453	113.698	123.901	106.658	96.6292	70.4386	100.86	126.638	DYRK4	dual specificity tyrosine phosphorylation regulated kinase 4 [Source:HGNC Symbol;Acc:HGNC:3095]	protein_coding	12	4562204	4615302	1	135.589	0.609492	0.155091	3.92989	8.49846e-05	0.000574874
ENSG00000010244	ENSG00000010244	4441.53	-0.0599364	0.07197	-0.832797	0.404959	0.61153	4727.63	4525.78	4629.39	4502.32	4608.01	4572.36	4100.88	3396.19	3597.5	4520.84	4702.94	3819.63	4345.4	4830.13	4931.41	4789.12	4455.81	4627.04	4863.95	4477.46	3654.24	4539.12	4331.47	4470.66	4202.56	4197.64	4155.16	4326.82	4306.56	4076.76	4536.7	5578.84	4138.77	5520.44	4393.91	ZNF207	zinc finger protein 207 [Source:HGNC Symbol;Acc:HGNC:12998]	protein_coding	17	32350117	32381886	1	4441.53	-0.191174	0.0734717	-2.60201	0.00926788	0.0304986
ENSG00000010256	ENSG00000010256	3679	-0.135557	0.0611614	-2.21638	0.0266654	0.0803372	3414.31	3471.57	3504.3	2884.36	3291.69	3468.48	3895.84	4239.01	4470.64	3968.78	3893.85	3826.74	3918.43	3361.52	3704.21	3858.09	4322.74	4022.77	3544.95	3586.13	4374.61	3417.3	3538.98	3420.71	3179.65	3425.88	3273.47	3297.39	3337.81	3400.46	4005.67	3595.8	4320.91	3601.33	3926.58	UQCRC1	ubiquinol-cytochrome c reductase core protein 1 [Source:HGNC Symbol;Acc:HGNC:12585]	protein_coding	3	48599002	48610976	-1	3679	0.277852	0.0631606	4.39913	1.08684e-05	9.36207e-05
ENSG00000010270	ENSG00000010270	3221.02	-0.552829	0.0687361	-8.04278	8.78248e-16	3.23486e-14	3265.51	3347.65	3088.79	2888.04	3321.33	2930.73	2969.6	2455.67	3152.02	3025.48	3696.11	2202.63	3241.64	3192.78	3224.79	3270.62	3282.93	3496.41	3725.35	4079.24	3583.24	3731.56	3832.99	3793.47	2581.1	2567.31	2600.32	2621.03	2501.35	2633.8	3665.41	3702.7	3843.94	3786.4	3433.92	STARD3NL	STARD3 N-terminal like [Source:HGNC Symbol;Acc:HGNC:19169]	protein_coding	7	38178222	38230671	1	3221.02	-0.104477	0.0709841	-1.47183	0.141066	0.25842
ENSG00000010278	ENSG00000010278	2.49088	1.98366	1.0546	1.88095	0.0599784	0.153023	6.46955	3.49077	0	0	0	2.98749	0	0	0	4.34696	6.59137	0	7.57039	15.8966	3.01523	6.87104	7.60376	3.80044	0	0	0	0.471157	0	0.599284	0.821615	0.364727	0.392738	1.6361	0.422668	0.99652	2.25333	3.4205	1.00627	3.70127	2.45105	CD9	CD9 molecule [Source:HGNC Symbol;Acc:HGNC:1709]	protein_coding	12	6199715	6238271	1	2.49088	-0.27119	0.952921	-0.284588	0.775959	0.864295
ENSG00000010282	ENSG00000010282	4.42009	0.417379	0.515557	0.80957	0.418187	0.623518	6.46955	8.72692	5.69187	3.68137	6.97391	8.96248	0	0	0	0	1.64784	0	16.6549	3.66845	3.01523	0	1.90094	11.4013	4.91379	2.15642	5.5148	3.2981	2.06837	3.5957	6.16211	7.29453	1.96369	5.88995	3.80401	2.98956	10.5155	6.84101	1.00627	4.62659	3.26807	HHATL	hedgehog acyltransferase like [Source:HGNC Symbol;Acc:HGNC:13242]	protein_coding	3	42692663	42702827	-1	4.42009	-3.80868	0.981832	-3.87916	0.000104819	0.000691191
ENSG00000010292	ENSG00000010292	832.315	0.196478	0.0796949	2.46538	0.0136868	0.0462327	980.137	848.257	849.986	968.202	873.482	921.642	1233.09	888.793	978.076	965.025	843.696	697.064	1162.81	1100.54	1065.88	1150.9	1132.96	1244.65	601.588	585.829	667.29	633.706	654.196	608.273	728.773	713.77	657.05	658.038	732.483	810.503	676.749	549.846	691.305	606.083	650.345	NCAPD2	non-SMC condensin I complex subunit D2 [Source:HGNC Symbol;Acc:HGNC:24305]	protein_coding	12	6493356	6531955	1	832.315	0.0482912	0.0849351	0.568566	0.569651	0.700465
ENSG00000010295	ENSG00000010295	630.171	0.01618	0.0803062	0.201478	0.840324	0.92376	700.329	673.718	588.16	601.905	584.065	634.843	685.837	526.763	744.447	604.228	555.323	438.629	628.342	607.74	512.59	587.474	710.952	560.566	627.561	630.395	780.344	614.86	627.603	663.407	672.492	679.486	642.126	681.925	645.413	663.682	651.212	592.602	700.361	576.473	660.149	IFFO1	intermediate filament family orphan 1 [Source:HGNC Symbol;Acc:HGNC:24970]	protein_coding	12	6538375	6556083	-1	630.171	-0.0852392	0.0894704	-0.952709	0.340738	0.49354
ENSG00000010310	ENSG00000010310	105.736	-1.25253	0.16968	-7.38172	1.56262e-13	4.50683e-12	88.9564	69.8154	58.816	117.804	74.9695	118.006	176.762	258.593	132.654	282.552	191.15	310.597	104.471	111.276	153.777	130.55	121.66	108.313	82.1305	69.7244	79.9645	62.1927	82.4394	88.0947	43.9564	33.1901	29.4553	27.8137	27.8961	32.8852	93.8887	78.6716	99.6204	80.5026	77.6165	GIPR	gastric inhibitory polypeptide receptor [Source:HGNC Symbol;Acc:HGNC:4271]	protein_coding	19	45668244	45683724	1	105.736	1.34066	0.178702	7.50219	6.27624e-14	1.77322e-12
ENSG00000010318	ENSG00000010318	104.076	0.0708685	0.172036	0.41194	0.680383	0.828729	113.217	99.4869	110.043	141.733	113.326	119.5	59.3921	137.916	134.634	106.501	107.11	33.1935	130.211	130.841	82.9189	72.1459	121.66	93.1109	92.66	84.1005	84.79	79.6255	128.239	120.456	108.453	100.665	109.967	110.6	95.1002	97.3268	111.164	112.877	102.639	112.889	84.1527	PHF7	PHD finger protein 7 [Source:HGNC Symbol;Acc:HGNC:18458]	protein_coding	3	52410657	52423641	1	104.076	-0.266603	0.195656	-1.36262	0.173004	0.301607
ENSG00000010319	ENSG00000010319	1.4019	-0.329786	1.02851	-0.320644	0.74848	NA	0	8.72692	0	1.84069	0	0	0	0	5.93973	0	0	0	0	0	7.53808	3.43552	0	0	4.21182	0	2.06805	1.88463	0.590963	0.599284	0.410808	0.729453	1.57095	1.6361	1.268	1.66087	1.50222	1.71025	0	0.925317	0.817016	SEMA3G	semaphorin 3G [Source:HGNC Symbol;Acc:HGNC:30400]	protein_coding	3	52433053	52445085	-1	1.4019	-0.839072	1.34225	-0.625125	0.531889	0.670433
ENSG00000010322	ENSG00000010322	5899.57	0.0685478	0.0754132	0.908964	0.363369	0.568835	4787.47	4696.83	5033.51	4723.2	4567.91	5156.42	6304.04	6499.3	6280.28	6011.85	4833.12	7928.51	5166.03	4629.59	4892.22	4909.36	4750.45	4634.64	5926.73	5673.55	7748.29	5642.1	6447.41	6243.34	6723.28	6634.38	6568.15	6408.92	6337.9	6841.11	7061.18	6135.53	7307.51	6402.27	6578.62	NISCH	nischarin [Source:HGNC Symbol;Acc:HGNC:18006]	protein_coding	3	52455118	52493071	1	5899.57	0.385412	0.0765802	5.03279	4.83384e-07	5.73407e-06
ENSG00000010327	ENSG00000010327	0.97287	-0.62069	1.11803	-0.555166	0.578781	NA	4.85217	0	1.89729	0	0	1.49375	0	0	0	0	0	0	4.54223	0	0	0	1.90094	0	2.10591	0.718808	0	0	2.36385	1.19857	0.410808	0.729453	0	1.96332	0.422668	0.664347	0.751109	2.56538	3.0188	0	2.45105	STAB1	stabilin 1 [Source:HGNC Symbol;Acc:HGNC:18628]	protein_coding	3	52495338	52524495	1	0.97287	-2.00917	1.41678	-1.41812	0.156155	0.279173
ENSG00000010361	ENSG00000010361	233.802	0.021806	0.149648	0.145715	0.884147	0.946641	219.965	197.228	235.264	202.476	197.013	250.95	311.101	168.564	302.926	232.562	253.768	569.032	308.872	207.879	206.543	276.559	254.726	201.424	178.3	204.141	210.252	198.828	204.178	218.139	205.404	202.059	223.075	191.423	202.458	208.273	226.835	225.753	267.667	211.898	207.522	FUZ	fuzzy planar cell polarity protein [Source:HGNC Symbol;Acc:HGNC:26219]	protein_coding	19	49806869	49817376	-1	233.802	0.487643	0.160292	3.04222	0.00234844	0.00980669
ENSG00000010379	ENSG00000010379	12.253	-0.215942	0.345117	-0.625707	0.531507	0.721562	9.70433	5.23615	13.281	9.20344	0	2.98749	16.9692	0	0	21.7348	9.88706	0	4.54223	11.0054	21.1066	3.43552	7.60376	3.80044	21.7611	19.4078	21.3698	15.077	16.8425	11.9857	15.1999	16.7774	16.495	16.361	14.7934	11.6261	24.0355	20.523	16.1003	12.0291	17.9744	SLC6A13	solute carrier family 6 member 13 [Source:HGNC Symbol;Acc:HGNC:11046]	protein_coding	12	220621	262873	-1	12.253	0.348118	0.516442	0.67407	0.500267	0.643963
ENSG00000010404	ENSG00000010404	6201.02	0.18128	0.0675218	2.68476	0.0072583	0.0271688	6437.21	6794.78	6585.5	6700.1	7116.88	6464.94	6021.22	6280.93	5979.33	6298.75	6901.17	7093.93	4390.83	5034.34	5275.15	4893.9	4855	5402.33	6345.11	7126.26	4737.21	6911.4	6258.6	6710.78	7123.4	7048.34	7249.94	7260.67	7401.75	7107.85	5124.07	5657.51	4875.36	5723.09	5848.2	IDS	iduronate 2-sulfatase [Source:HGNC Symbol;Acc:HGNC:5389]	protein_coding	X	149476990	149521096	-1	6201.02	-0.0561156	0.0685729	-0.818336	0.413166	0.562481
ENSG00000010438	ENSG00000010438	0.260361	-1.48635	4.64328	-0.320107	0.748887	NA	0	0	0	7.36275	0	0	0	0	0	0	0	0	0	0	0	0	0	0	0	0	0	0	0.295482	0.599284	0	0	0	0	0	0	0	0.855126	0	0	0	PRSS3	protease, serine 3 [Source:HGNC Symbol;Acc:HGNC:9486]	protein_coding	9	33750466	33799231	1	0.260361	-1.81522	4.62388	-0.392575	0.694633	NA
ENSG00000010539	ENSG00000010539	568.714	0.0494263	0.0731929	0.675288	0.499493	0.695867	708.416	623.102	646.976	837.513	566.63	552.686	595.335	551.665	651.391	675.952	660.785	445.742	673.765	674.995	651.29	565.143	617.806	621.373	473.128	516.104	497.021	490.003	536.89	505.795	517.207	526.665	518.414	541.875	505.933	516.53	480.71	484.001	453.826	487.642	532.695	ZNF200	zinc finger protein 200 [Source:HGNC Symbol;Acc:HGNC:12993]	protein_coding	16	3222325	3236221	-1	568.714	-0.130151	0.0820081	-1.58705	0.112501	0.218026
ENSG00000010610	ENSG00000010610	0.932813	-0.356346	0.945822	-0.376758	0.706354	NA	0	0	1.89729	0	0	0	0	0	0	0	0	0	0	0	3.01523	0	0	0	2.10591	0	0.68935	0.942314	2.65934	2.99642	2.05404	2.18836	0.392738	1.30888	1.268	0.332173	1.50222	3.4205	4.02507	1.85063	0	CD4	CD4 molecule [Source:HGNC Symbol;Acc:HGNC:1678]	protein_coding	12	6786858	6820808	1	0.932813	-0.343089	1.4338	-0.239287	0.810883	0.886778
ENSG00000010626	ENSG00000010626	93.075	-0.20273	0.210842	-0.961524	0.336289	0.540381	69.5477	95.9961	55.0214	53.3799	41.8435	46.3062	45.2511	164.733	59.3973	65.2044	41.1961	168.339	74.1898	78.2603	81.4113	89.3235	57.0282	79.8093	118.633	117.885	113.743	107.895	116.124	97.6833	96.129	98.4762	88.7587	103.729	89.1829	107.292	144.213	109.456	115.721	140.648	125.821	LRRC23	leucine rich repeat containing 23 [Source:HGNC Symbol;Acc:HGNC:19138]	protein_coding	12	6873569	6914243	1	93.075	0.565073	0.242117	2.33388	0.019602	0.0556814
ENSG00000010671	ENSG00000010671	4.12957	-0.62057	0.505193	-1.22838	0.219304	0.404456	12.9391	3.49077	0	7.36275	1.74348	4.48124	0	0	0	0	4.94353	0	0	1.22282	4.52285	0	11.4056	3.80044	2.10591	6.46927	7.58284	8.95198	5.61415	5.99284	3.69727	5.4709	3.92738	4.90829	2.95867	2.98956	6.75998	1.71025	10.0627	3.70127	5.71911	BTK	Bruton tyrosine kinase [Source:HGNC Symbol;Acc:HGNC:1133]	protein_coding	X	101349447	101390796	-1	4.12957	-2.44456	0.976878	-2.50243	0.0123346	0.0384448
ENSG00000010704	ENSG00000010704	1.12843	-1.24795	2.08404	-0.598813	0.549297	NA	11.3217	3.49077	0	0	0	0	0	0	3.95982	8.69392	0	0	3.02816	0	0	0	1.90094	0	2.10591	0	0	0	0	0	0	0	0.785475	0	0	0	0.751109	0	1.00627	0	2.45105	HFE	hemochromatosis [Source:HGNC Symbol;Acc:HGNC:4886]	protein_coding	6	26087281	26098343	1	1.12843	-0.262167	1.90356	-0.137724	0.890458	0.938646
ENSG00000010803	ENSG00000010803	1401.65	0.00430541	0.0603807	0.0713044	0.943155	0.974903	1156.43	1171.15	1261.7	1441.26	1349.45	1365.28	1623.38	1423.22	1564.13	1612.72	1338.05	1659.68	1279.4	1255.83	1239.26	1298.63	1189.99	1130.63	1335.15	1528.9	1726.13	1429.02	1527.05	1386.14	1451.38	1503.4	1525.79	1459.73	1517.8	1500.43	1384.29	1308.34	1349.4	1235.3	1529.45	SCMH1	Scm polycomb group protein homolog 1 [Source:HGNC Symbol;Acc:HGNC:19003]	protein_coding	1	41027200	41242154	-1	1401.65	0.250445	0.0657083	3.81146	0.00013815	0.000880889
ENSG00000010810	ENSG00000010810	4423.84	-0.0484983	0.0411771	-1.1778	0.238877	0.428771	4627.35	4461.2	4564.88	4465.51	4367.41	4539.5	4559.05	4737.04	4953.74	4849.03	4371.73	5441.37	3951.74	4168.58	3880.61	4352.8	4010.99	3967.66	4405.56	4709.63	4987.44	4370.92	4473.59	4576.13	4449.46	4430.34	4462.29	4367.4	4397.86	4497.96	3975.62	3857.47	4165.94	3957.58	4478.88	FYN	FYN proto-oncogene, Src family tyrosine kinase [Source:HGNC Symbol;Acc:HGNC:4037]	protein_coding	6	111660332	111873452	-1	4423.84	0.0951657	0.043506	2.18741	0.0287123	0.0753724
ENSG00000010818	ENSG00000010818	1259.55	0.533347	0.0813004	6.56021	5.3733e-11	1.09996e-09	1546.22	1282.86	1381.23	1592.19	1384.32	1290.6	1218.95	1208.68	706.828	1041.1	912.905	1071.68	1020.49	1140.89	1231.72	896.671	1072.13	1094.53	1119.64	1196.1	1221.53	1309.34	1126.67	1150.03	1715.12	1652.58	1821.52	1725.76	1735.9	1658.87	1104.88	1154.42	1140.1	1116.86	1040.88	HIVEP2	human immunodeficiency virus type I enhancer binding protein 2 [Source:HGNC Symbol;Acc:HGNC:4921]	protein_coding	6	142751467	142956698	-1	1259.55	-0.45898	0.0862105	-5.32394	1.01543e-07	1.3718e-06
ENSG00000011007	ENSG00000011007	1804.85	0.24566	0.0420256	5.84549	5.05068e-09	7.68422e-08	1923.07	1965.3	2073.74	1916.16	2226.42	1898.55	1999.53	2078.32	1772.02	1919.18	1693.98	2065.11	1794.18	1836.67	1673.45	1642.18	1724.15	1833.71	1482.56	1640.32	1544.14	1640.1	1672.72	1633.65	1909.84	1892.57	1891.42	1907.69	1901.16	1906.68	1651.69	1605.93	1559.71	1658.17	1635.67	ELOA	elongin A [Source:HGNC Symbol;Acc:HGNC:11620]	protein_coding	1	23743155	23762059	1	1804.85	-0.0589467	0.0470707	-1.2523	0.21046	0.348239
ENSG00000011009	ENSG00000011009	2529.07	-0.207996	0.0798548	-2.60467	0.00919621	0.0332904	2238.47	2237.58	2280.54	2221.71	2339.75	2412.4	2498.71	2515.05	3340.11	2429.95	2463.53	3288.53	2598.16	2283	2431.79	2494.19	2630.9	2401.88	2891.41	2719.25	3516.37	2683.24	2522.23	2328.22	2402.4	2521.36	2430.65	2348.78	2334.82	2380.35	2479.41	2323.38	2454.28	2246.67	2828.51	LYPLA2	lysophospholipase II [Source:HGNC Symbol;Acc:HGNC:6738]	protein_coding	1	23790970	23795539	1	2529.07	0.26675	0.0821732	3.24619	0.0011696	0.00545529
ENSG00000011021	ENSG00000011021	1677.75	-0.153707	0.0874786	-1.75708	0.0789041	0.18962	1353.75	1202.57	1487.48	1360.27	1304.12	1577.4	1472.07	1683.73	1609.67	1551.86	1288.61	2404.16	1268.8	1188.58	1311.63	1307.22	1197.59	1208.54	1841.97	1707.89	1952.93	1708.89	1970.57	1951.27	1679.79	1665.34	1678.56	1663.58	1659.39	1662.86	2452.37	2266.94	2487.49	2589.96	2003.32	CLCN6	chloride voltage-gated channel 6 [Source:HGNC Symbol;Acc:HGNC:2024]	protein_coding	1	11806096	11843144	1	1677.75	0.268816	0.0910902	2.9511	0.00316646	0.0125328
ENSG00000011028	ENSG00000011028	177.325	-0.453572	0.178109	-2.5466	0.0108779	0.0382589	129.391	162.321	161.27	136.211	160.4	113.525	304.031	511.439	455.38	347.757	202.685	393.58	317.956	239.672	271.371	350.423	420.108	309.736	77.2167	63.9739	52.3906	83.3948	102.532	111.467	65.3184	45.5908	62.0526	51.0462	64.2455	72.746	72.8576	70.9755	65.4073	78.6519	79.2506	MRC2	mannose receptor C type 2 [Source:HGNC Symbol;Acc:HGNC:16875]	protein_coding	17	62627401	62693597	1	177.325	1.35864	0.181948	7.46715	8.1952e-14	2.28341e-12
ENSG00000011052	ENSG00000011052	12.2187	-0.13496	0.351266	-0.38421	0.700823	0.842575	21.026	10.4723	17.0756	16.5662	15.6913	11.95	21.2114	0	15.8393	26.0818	32.9569	0	4.54223	9.78254	19.599	8.5888	11.4056	13.3016	11.2315	3.59404	13.787	12.2501	10.3419	11.9857	9.85938	8.38871	9.03297	9.48936	9.72135	11.2939	6.75998	11.1166	14.0877	5.5519	13.0723	NME1-NME2	NME1-NME2 readthrough [Source:HGNC Symbol;Acc:HGNC:33531]	protein_coding	17	51153590	51171744	1	12.2187	0.0957861	0.411966	0.23251	0.816142	0.88932
ENSG00000011083	ENSG00000011083	3.5191	1.68184	1.22193	1.37638	0.168704	0.335484	0	0	0	3.68137	15.6913	2.98749	0	0	0	0	0	47.4193	7.57039	1.22282	0	0	0	0	0	0	1.3787	0.471157	1.77289	1.19857	3.69727	1.45891	3.1419	1.6361	2.53601	3.65391	3.75555	2.56538	11.0689	4.62659	1.63403	SLC6A7	solute carrier family 6 member 7 [Source:HGNC Symbol;Acc:HGNC:11054]	protein_coding	5	150189957	150222788	1	3.5191	1.04244	1.20676	0.863833	0.38768	0.538232
ENSG00000011105	ENSG00000011105	804.846	-0.035735	0.0631959	-0.565463	0.571759	0.75318	721.355	752.261	804.451	751	761.9	711.024	817.348	725.975	841.462	799.841	721.755	908.08	746.44	677.441	675.412	690.54	769.881	670.778	856.403	797.158	936.137	746.312	968.589	952.262	864.75	904.522	873.841	829.174	798.842	860.329	841.994	818.356	971.047	851.292	751.655	TSPAN9	tetraspanin 9 [Source:HGNC Symbol;Acc:HGNC:21640]	protein_coding	12	3077355	3286564	1	804.846	0.0950636	0.0723418	1.31409	0.188816	0.321555
ENSG00000011114	ENSG00000011114	992.413	0.434283	0.0949157	4.57546	4.7517e-06	4.23447e-05	1031.89	1069.92	1172.53	1286.64	1351.2	1209.94	950.273	681.919	681.089	919.382	931.031	512.129	1062.88	1084.64	1191.02	908.695	982.787	974.814	856.403	871.195	762.421	977.179	920.721	937.879	1199.15	1186.46	1228.09	1203.19	1259.97	1124.41	864.527	873.939	739.606	902.184	824.369	BTBD7	BTB domain containing 7 [Source:HGNC Symbol;Acc:HGNC:18269]	protein_coding	14	93237550	93333092	-1	992.413	-0.601061	0.100122	-6.00327	1.93387e-09	3.38856e-08
ENSG00000011132	ENSG00000011132	150.258	0.0681878	0.115951	0.588074	0.556483	0.741696	143.948	127.413	111.94	95.7157	87.1739	134.437	154.137	109.184	146.513	134.756	145.01	61.6451	174.119	124.727	144.731	130.55	197.698	119.714	169.877	136.574	187.503	153.126	164.583	167.2	165.966	181.634	165.735	157.065	176.675	179.041	195.288	170.17	211.316	172.109	161.769	APBA3	amyloid beta precursor protein binding family A member 3 [Source:HGNC Symbol;Acc:HGNC:580]	protein_coding	19	3750819	3761699	-1	150.258	0.115599	0.14736	0.784465	0.432767	0.58039
ENSG00000011143	ENSG00000011143	454.41	-0.00218925	0.0603263	-0.0362901	0.971051	0.988546	436.695	378.748	388.945	369.978	420.178	383.893	510.489	427.157	471.219	393.4	405.369	294	476.934	427.986	414.595	451.771	471.433	450.353	449.963	443.505	485.991	462.676	481.34	445.867	464.623	455.179	461.86	459.089	459.44	468.032	589.621	594.313	573.572	545.937	490.21	MKS1	Meckel syndrome, type 1 [Source:HGNC Symbol;Acc:HGNC:7121]	protein_coding	17	58205437	58219605	-1	454.41	0.0877564	0.077374	1.13419	0.256717	0.403653
ENSG00000011198	ENSG00000011198	278.712	-0.0175559	0.197547	-0.0888694	0.929186	0.968122	310.539	209.446	252.34	274.262	299.878	241.987	271.507	210.705	310.846	286.899	299.907	28.4516	263.45	258.014	339.214	235.333	275.636	323.038	305.357	347.903	306.071	343.944	293.709	300.84	309.338	299.441	303.979	312.822	333.485	315.565	229.088	288.177	243.516	258.163	272.066	ABHD5	abhydrolase domain containing 5 [Source:HGNC Symbol;Acc:HGNC:21396]	protein_coding	3	43690113	43734371	1	278.712	-0.166145	0.207459	-0.800857	0.423214	0.571934
ENSG00000011201	ENSG00000011201	1017.54	1.29379	0.0946415	13.6705	1.52417e-42	2.95389e-40	771.494	717.353	696.306	646.081	615.448	634.843	777.753	852.399	530.616	1091.09	888.188	825.096	1614.01	1799.99	1985.53	1717.76	1596.79	1850.82	669.679	593.735	509.429	630.879	622.284	705.956	1483.43	1493.56	1521.07	1608.94	1571.06	1474.52	580.607	672.984	654.073	671.78	538.414	ANOS1	anosmin 1 [Source:HGNC Symbol;Acc:HGNC:6211]	protein_coding	X	8528874	8732186	-1	1017.54	0.281356	0.101138	2.7819	0.00540416	0.0195621
ENSG00000011243	ENSG00000011243	2063.87	-0.0747523	0.0618676	-1.20826	0.226946	0.414426	1890.73	1762.84	1855.55	1809.4	1900.39	1944.86	2023.57	2118.55	2076.93	2071.33	1954.34	2567.76	1953.16	1744.96	1818.19	1716.04	1851.52	1900.22	2251.92	1996.13	2412.03	1868.61	2071.62	2161.62	2155.1	2049.03	1820.34	1983.28	2045.29	2058.81	2602.59	2310.55	2807.48	2451.16	2229.64	AKAP8L	A-kinase anchoring protein 8 like [Source:HGNC Symbol;Acc:HGNC:29857]	protein_coding	19	15380048	15419141	-1	2063.87	0.196002	0.0655782	2.98883	0.00280045	0.0113238
ENSG00000011258	ENSG00000011258	1480.59	0.294721	0.112325	2.62383	0.00869465	0.0316985	1816.33	1712.22	1698.08	1851.73	1569.13	1664.03	1271.27	1620.52	849.382	1586.64	1435.27	734.999	1668.51	1735.18	1727.73	1642.18	1655.72	1729.2	1356.91	1394.49	1085.04	1420.07	1189.61	1218.34	1535.19	1521.28	1631.04	1630.53	1587.12	1495.78	1295.66	1381.03	1236.7	1425.91	1447.75	MBTD1	mbt domain containing 1 [Source:HGNC Symbol;Acc:HGNC:19866]	protein_coding	17	51177425	51260163	-1	1480.59	-0.457783	0.115129	-3.97625	7.00101e-05	0.000487504
ENSG00000011260	ENSG00000011260	798.825	-0.207018	0.0720521	-2.87318	0.00406364	0.0167065	834.572	897.127	762.711	725.231	817.691	727.455	575.537	838.99	847.402	838.963	1028.25	900.967	841.827	809.505	741.747	862.316	847.82	805.694	811.477	872.633	845.832	785.418	876.103	805.437	710.286	734.924	687.291	714.32	750.235	732.442	748.105	749.945	814.07	792.997	823.552	UTP18	UTP18, small subunit processome component [Source:HGNC Symbol;Acc:HGNC:24274]	protein_coding	17	51260528	51297936	1	798.825	0.0738773	0.0794561	0.929787	0.352481	0.503801
ENSG00000011275	ENSG00000011275	1192.18	0.177112	0.0557276	3.17817	0.00148207	0.00699129	1266.42	1288.09	1242.73	1373.15	1253.56	1151.68	1250.06	1128.23	1358.22	1321.48	1109	1178.37	1070.45	1030.83	1147.3	1097.65	959.975	1085.03	991.884	1076.77	1157.42	1075.65	1252.55	1253.7	1275.97	1307.55	1289.75	1298.08	1248.14	1287.84	1206.28	1088.58	1269.91	1107.6	1226.34	RNF216	ring finger protein 216 [Source:HGNC Symbol;Acc:HGNC:21698]	protein_coding	7	5620047	5781739	-1	1192.18	-0.0444309	0.0619776	-0.716887	0.473444	0.619247
ENSG00000011295	ENSG00000011295	2501.02	-0.273	0.0451188	-6.05069	1.44227e-09	2.36992e-08	2418	2853.7	2868.7	2494.13	2838.38	2561.78	2744.76	2762.15	2888.69	2477.77	2671.15	2899.69	2557.28	2393.05	2366.96	2561.18	2246.91	2422.78	2320.01	2658.87	2402.38	2398.66	2628.61	2552.35	2005.15	2085.87	2065.41	2066.06	2112.07	2051.17	2705.5	2592.74	2790.38	2622.35	2451.05	TTC19	tetratricopeptide repeat domain 19 [Source:HGNC Symbol;Acc:HGNC:26006]	protein_coding	17	15999380	16045015	1	2501.02	0.0368423	0.0485532	0.758802	0.447971	0.594404
ENSG00000011304	ENSG00000011304	1395.45	0.111921	0.0660569	1.69431	0.0902066	0.21004	1424.92	1560.37	1242.73	1330.82	1279.71	1395.16	1712.47	1725.87	1758.16	1577.95	1466.58	2003.47	2083.37	1627.57	1765.42	1901.56	1855.32	1852.72	1016.45	966.797	1105.03	900.381	1052.51	1059.53	1194.22	1061.72	977.524	1065.75	1119.22	1173.57	1336.97	1310.05	1402.74	1269.53	1264.74	PTBP1	polypyrimidine tract binding protein 1 [Source:HGNC Symbol;Acc:HGNC:9583]	protein_coding	19	797075	812327	1	1395.45	0.312649	0.0697987	4.4793	7.48892e-06	6.7473e-05
ENSG00000011332	ENSG00000011332	858.43	0.0066719	0.0921272	0.0724205	0.942267	0.974683	849.129	881.419	832.911	852.238	814.204	966.454	858.357	756.623	1061.23	904.168	762.951	1247.13	855.454	568.61	664.859	681.951	665.329	628.974	878.866	836.693	1035.4	806.149	890.877	955.258	902.955	902.699	880.518	911.633	901.973	926.764	914.851	763.627	1003.25	782.818	898.718	DPF1	double PHD fingers 1 [Source:HGNC Symbol;Acc:HGNC:20225]	protein_coding	19	38211006	38229714	-1	858.43	0.100238	0.0975879	1.02715	0.304348	0.455597
ENSG00000011347	ENSG00000011347	2663.57	0.244655	0.0667822	3.66348	0.000248807	0.00145708	2358.15	2310.89	2599.29	2619.3	2304.88	2289.91	2617.49	2743	2468.95	2456.03	1885.13	2769.29	2667.8	2487.21	2659.44	2416.89	2520.65	2377.18	2468.83	2505.05	3044.17	2450.96	2956.89	2971.85	3240.04	3238.41	3299.78	3209.04	3177.19	3267.59	2589.82	2446.52	2778.3	2579.78	2449.41	SYT7	synaptotagmin 7 [Source:HGNC Symbol;Acc:HGNC:11514]	protein_coding	11	61515313	61581148	-1	2663.57	0.0442041	0.0697164	0.634056	0.526044	0.665464
ENSG00000011376	ENSG00000011376	1121.88	-0.198484	0.0720741	-2.75388	0.00588926	0.0228486	1224.36	1110.06	1358.46	1141.23	1152.44	1169.6	1265.62	1045.86	1128.55	921.556	888.188	1104.87	935.7	1117.65	1031.21	1059.86	1001.8	1056.52	1097.18	1160.16	1324.24	1095.91	1246.64	1140.44	1025.38	1007.01	1040.36	1026.49	1008.91	1049	1305.43	1227.11	1465.12	1308.4	1024.54	LARS2	leucyl-tRNA synthetase 2, mitochondrial [Source:HGNC Symbol;Acc:HGNC:17095]	protein_coding	3	45388506	45549421	1	1121.88	-0.169193	0.0776044	-2.1802	0.0292428	0.0764846
ENSG00000011405	ENSG00000011405	1100.14	0.38586	0.160672	2.40154	0.0163262	0.0535776	1373.16	1158.94	1237.03	1233.26	1093.16	1063.55	1012.49	1151.22	485.078	928.076	968.932	483.677	1367.21	1516.29	1537.77	1473.84	1283.14	1546.78	1237.57	692.931	725.885	1070.47	772.685	792.253	1141.22	1067.19	1219.06	1252.27	1213.06	1021.43	1002.73	1276.7	752.687	1334.31	1018.82	PIK3C2A	phosphatidylinositol-4-phosphate 3-kinase catalytic subunit type 2 alpha [Source:HGNC Symbol;Acc:HGNC:8971]	protein_coding	11	17077730	17207983	-1	1100.14	-0.506805	0.163605	-3.09774	0.00195005	0.00840043
ENSG00000011422	ENSG00000011422	18.5591	-0.197472	0.367842	-0.536839	0.591379	0.767467	6.46955	31.4169	3.79458	12.8848	33.1261	8.96248	22.6255	9.57751	33.6585	19.5613	18.1263	33.1935	21.1971	33.0161	19.599	53.2506	45.6226	51.306	14.7414	5.75046	6.8935	12.7212	14.7741	7.79069	7.80535	9.84762	9.81844	7.52605	8.87602	11.6261	14.2711	13.682	4.02507	24.0582	17.9744	PLAUR	plasminogen activator, urokinase receptor [Source:HGNC Symbol;Acc:HGNC:9053]	protein_coding	19	43646095	43670547	-1	18.5591	0.49298	0.41103	1.19938	0.230381	0.372739
ENSG00000011426	ENSG00000011426	218.605	0.260764	0.102879	2.53468	0.0112552	0.0393191	218.347	191.992	166.962	224.564	188.296	161.325	432.714	339.044	259.368	295.593	327.921	426.774	308.872	353.394	316.599	384.778	357.377	419.949	127.057	102.071	97.1983	131.924	118.488	130.045	145.015	127.29	139.815	143.322	149.624	144.828	144.213	155.633	133.833	134.171	152.782	ANLN	anillin actin binding protein [Source:HGNC Symbol;Acc:HGNC:14082]	protein_coding	7	36389806	36453791	1	218.605	0.858412	0.114057	7.52618	5.2248e-14	1.49898e-12
ENSG00000011451	ENSG00000011451	2161.09	0.428038	0.0915236	4.67681	2.91376e-06	2.72051e-05	2186.71	2272.49	2381.1	2352.4	2153.2	2508	2597.7	2911.56	2563.98	2451.69	1868.65	2809.59	2299.88	1819.55	2181.52	2154.07	2212.7	1630.39	1583.64	1653.98	2331.38	1643.39	1795.64	1886.55	2389.26	2402.45	2471.11	2344.85	2515.29	2532.82	1779.38	1647.83	1885.74	1504.57	1915.09	WIZ	widely interspaced zinc finger motifs [Source:HGNC Symbol;Acc:HGNC:30917]	protein_coding	19	15419980	15449951	-1	2161.09	0.133262	0.0934544	1.42596	0.153879	0.27632
ENSG00000011454	ENSG00000011454	2904.74	-0.0619627	0.0517541	-1.19725	0.231209	0.419162	3142.59	3056.17	3155.2	3283.79	3073.75	2947.16	2741.93	2992.01	2763.96	2786.4	2722.24	2079.34	2281.72	2651.07	2654.91	2674.55	2526.35	2394.28	2925.11	3059.97	3075.19	3079.48	3197.7	3070.73	2924.95	2965.23	2976.56	2971.15	2967.55	2833.77	3316.15	3150.28	3235.15	3168.29	2821.16	RABGAP1	RAB GTPase activating protein 1 [Source:HGNC Symbol;Acc:HGNC:17155]	protein_coding	9	122940833	123104866	1	2904.74	-0.211617	0.0548421	-3.85866	0.000114012	0.000744284
ENSG00000011465	ENSG00000011465	0.511888	-1.46703	2.50312	-0.586082	0.55782	NA	0	0	0	0	0	0	0	0	0	0	3.29569	0	4.54223	1.22282	4.52285	0	0	0	0	0	0	2.82694	0.295482	0	0	0.364727	0	0	0.845335	0	0	0	0	0	0	DCN	decorin [Source:HGNC Symbol;Acc:HGNC:2705]	protein_coding	12	91140484	91183123	-1	0.511888	1.09958	2.57443	0.427116	0.669295	NA
ENSG00000011478	ENSG00000011478	135.62	0.112246	0.132425	0.847622	0.396648	0.60347	82.4868	134.395	125.221	141.733	66.2522	123.981	130.097	168.564	146.513	95.6331	143.362	222.871	152.922	106.385	108.548	104.783	125.462	133.016	125.653	109.978	124.772	116.376	158.083	116.261	139.675	145.526	136.673	135.796	119.192	138.516	196.791	160.764	174.084	185.989	150.331	QPCTL	glutaminyl-peptide cyclotransferase like [Source:HGNC Symbol;Acc:HGNC:25952]	protein_coding	19	45692483	45703989	1	135.62	0.42187	0.157166	2.68423	0.00726963	0.0249895
ENSG00000011485	ENSG00000011485	2238.79	-0.171994	0.0504281	-3.41068	0.000648003	0.0034028	2049.23	2129.37	2187.58	2046.84	2130.53	2239.13	2425.18	2231.56	2730.3	1925.7	2308.63	2646	2122.74	1978.52	2077.5	2148.92	2022.6	2061.74	2349.49	2271.43	2611.95	2235.64	2423.25	2401.93	2122.23	2097.54	2085.44	2146.23	2065.58	2168.43	2408.06	2270.36	2480.45	2277.21	2480.46	PPP5C	protein phosphatase 5 catalytic subunit [Source:HGNC Symbol;Acc:HGNC:9322]	protein_coding	19	46346994	46392981	1	2238.79	0.158122	0.0543685	2.90835	0.00363345	0.0140945
ENSG00000011523	ENSG00000011523	1785.03	0.0904951	0.0349104	2.59221	0.00953623	0.0342785	1950.57	1848.36	1832.78	1879.34	1964.9	1956.81	1723.78	1651.16	1601.75	1684.45	1621.48	1882.55	1609.46	1878.25	1766.93	1807.08	1823	1757.71	1714.21	1739.52	1598.6	1756.94	1844.99	1779.87	1837.95	1895.48	1836.05	1819.67	1842.83	1894.38	1750.84	1806.03	1696.57	1719.24	1702.66	CEP68	centrosomal protein 68 [Source:HGNC Symbol;Acc:HGNC:29076]	protein_coding	2	65056366	65087004	1	1785.03	-0.172781	0.0416651	-4.14689	3.37019e-05	0.000256113
ENSG00000011566	ENSG00000011566	1408.19	0.145067	0.12247	1.18451	0.236212	0.425645	1483.15	1370.13	1428.66	1542.5	1727.79	1537.07	1088.85	1053.53	789.984	1477.97	1588.52	808.499	1462.6	1521.18	1465.4	1274.58	1499.84	1664.59	1592.77	1398.8	962.332	1484.62	1341.78	1443.67	1475.62	1512.52	1541.5	1560.84	1538.51	1465.55	1364.01	1640.13	1153.18	1548.98	1477.17	MAP4K3	mitogen-activated protein kinase kinase kinase kinase 3 [Source:HGNC Symbol;Acc:HGNC:6865]	protein_coding	2	39249266	39437312	-1	1408.19	-0.415671	0.125481	-3.31262	0.000924253	0.00448249
ENSG00000011590	ENSG00000011590	0.542564	-0.821533	1.88384	-0.436094	0.662769	NA	0	0	0	3.68137	0	0	0	0	0	0	0	0	0	4.89127	0	0	0	0	0.70197	0	3.44675	0	0.295482	1.19857	1.23242	0.364727	1.57095	0	0	0	0.751109	0.855126	0	0	0	ZBTB32	zinc finger and BTB domain containing 32 [Source:HGNC Symbol;Acc:HGNC:16763]	protein_coding	19	35704527	35717038	1	0.542564	-0.823982	2.11497	-0.389595	0.696836	NA
ENSG00000011600	ENSG00000011600	0.0726474	-1.05159	5.06651	-0.207556	0.835576	NA	0	0	0	1.84069	0	0	0	0	0	0	0	0	0	0	0	0	0	0	0.70197	0	0	0	0	0	0	0	0	0	0	0	0	0	0	0	0	TYROBP	TYRO protein tyrosine kinase binding protein [Source:HGNC Symbol;Acc:HGNC:12449]	protein_coding	19	35904401	35908295	-1	0.0726474	-0.343134	5.06629	-0.0677289	0.946001	NA
ENSG00000011638	ENSG00000011638	590.288	-0.699817	0.0618458	-11.3155	1.09966e-29	1.17544e-27	519.182	586.449	650.771	658.966	585.809	624.386	748.057	584.228	865.221	625.962	728.347	678.096	629.856	613.854	649.783	673.362	764.178	621.373	621.243	656.991	609.385	618.629	688.472	641.234	371.781	405.576	380.956	408.37	394.771	401.93	536.292	542.15	555.459	510.775	508.184	LDAF1	transmembrane protein 159 [Source:HGNC Symbol;Acc:HGNC:30136]	protein_coding	16	21158377	21180616	1	590.288	0.227339	0.0714442	3.18205	0.00146234	0.00660366
ENSG00000011677	ENSG00000011677	2980.58	-0.464624	0.0686104	-6.77191	1.27094e-11	2.82178e-10	2411.53	2410.38	2730.2	2475.72	2789.56	2618.54	4387.94	5277.21	4294.43	4631.69	3836.18	3945.29	1974.36	1957.73	2009.65	1947.94	1995.99	1902.12	2944.76	3148.38	3264.76	2921.64	3809.94	3792.27	2338.73	2469.93	2347	2482.94	2378.35	2395.3	3337.18	3256.32	3546.08	3442.18	2848.12	GABRA3	gamma-aminobutyric acid type A receptor alpha3 subunit [Source:HGNC Symbol;Acc:HGNC:4077]	protein_coding	X	152166234	152451358	-1	2980.58	0.772858	0.0705406	10.9562	6.20382e-28	4.20466e-26
ENSG00000012048	ENSG00000012048	111.711	0.518143	0.141149	3.6709	0.000241694	0.00142023	127.774	165.811	72.0971	130.689	113.326	134.437	96.1586	126.423	89.096	119.541	163.136	116.177	211.971	231.112	224.635	259.382	226.212	288.834	51.9458	40.9721	42.7397	63.6062	48.7545	48.542	57.9239	64.5566	67.9436	70.6794	77.3482	88.3581	61.591	55.5832	55.3447	51.8178	65.3613	BRCA1	BRCA1, DNA repair associated [Source:HGNC Symbol;Acc:HGNC:1100]	protein_coding	17	43044295	43170245	-1	111.711	-0.0700312	0.156535	-0.447385	0.654597	0.769807
ENSG00000012061	ENSG00000012061	1219.94	-0.207671	0.0636893	-3.26069	0.00111141	0.00545629	1036.75	993.124	1089.05	1017.9	1136.75	1120.31	1105.82	1314.03	1176.07	1286.7	1173.26	787.161	1274.85	1165.34	1212.12	1133.72	1252.72	1107.83	1371.65	1212.63	1429.71	1289.56	1373.99	1309.44	1211.88	1145.97	1161.33	1155.74	1120.49	1122.08	1518.74	1382.74	1549.65	1497.16	1461.64	ERCC1	ERCC excision repair 1, endonuclease non-catalytic subunit [Source:HGNC Symbol;Acc:HGNC:3433]	protein_coding	19	45407333	45478828	-1	1219.94	0.100288	0.070225	1.4281	0.153263	0.275656
ENSG00000012124	ENSG00000012124	0.22744	1.92707	2.29156	0.840943	0.40038	NA	0	0	0	0	0	0	0	0	0	0	0	0	0	0	3.01523	0	0	0	0.70197	0	0	0	0	0	0.410808	0.364727	0.392738	0.981658	0.422668	0.664347	0	0	1.00627	0	0	CD22	CD22 molecule [Source:HGNC Symbol;Acc:HGNC:1643]	protein_coding	19	35319261	35347355	1	0.22744	0	2.38846	0	1	NA
ENSG00000012171	ENSG00000012171	85.3546	0.176606	0.166963	1.05776	0.290166	0.490842	69.5477	55.8523	36.0485	40.4951	57.5348	68.7124	169.692	139.832	53.4576	123.888	126.884	120.919	74.1898	99.0482	84.4265	121.961	62.7311	64.6076	77.9187	58.9423	82.0326	67.3754	67.9608	77.9069	84.6264	80.6046	79.333	69.6977	90.0282	83.7077	112.666	99.1946	117.733	100.86	66.9953	SEMA3B	semaphorin 3B [Source:HGNC Symbol;Acc:HGNC:10724]	protein_coding	3	50267558	50277546	1	85.3546	1.16095	0.199183	5.82853	5.59166e-09	9.18418e-08
ENSG00000012174	ENSG00000012174	1986.32	-0.1927	0.0801575	-2.40402	0.0162159	0.0533085	3917.31	3585.02	3705.41	3385.02	3626.43	3513.29	1456.52	2143.45	1211.71	1575.77	1524.26	1470	1382.35	1532.19	1682.5	1597.52	1589.19	1617.09	1787.92	1777.61	1413.86	1747.52	1779.69	1806.84	1509.31	1461.46	1465.3	1559.53	1509.35	1520.69	1927.35	2048.03	1885.74	2131.93	1674.07	MBTPS2	membrane bound transcription factor peptidase, site 2 [Source:HGNC Symbol;Acc:HGNC:15455]	protein_coding	X	21839636	21885424	1	1986.32	-1.21202	0.0825289	-14.686	7.92113e-49	1.35547e-46
ENSG00000012211	ENSG00000012211	1.42095	0.270703	0.942555	0.287201	0.773958	NA	1.61739	6.98154	3.79458	0	0	2.98749	0	0	0	0	0	0	1.51408	3.66845	0	5.15328	0	0	1.40394	2.87523	0	0.942314	1.77289	0	1.23242	1.09418	2.74916	0.654439	0.422668	2.32521	3.75555	0	2.01253	2.77595	0	PRICKLE3	prickle planar cell polarity protein 3 [Source:HGNC Symbol;Acc:HGNC:6645]	protein_coding	X	49175264	49186528	-1	1.42095	-2.88358	1.24748	-2.31153	0.0208036	0.0583667
ENSG00000012232	ENSG00000012232	3029.26	0.148692	0.052222	2.8473	0.00440915	0.0179272	3171.7	3197.54	3310.77	3337.17	3230.66	2990.48	3048.79	3440.24	3167.86	3171.11	2672.8	3867.05	2639.04	2829.6	2816.23	2659.09	2756.36	2869.34	2661.17	2773.88	3179.28	2733.65	2922.02	2832.81	3194.44	3150.14	3207.49	3065.06	3094.35	3248.66	2975.89	2817.64	3012.76	3045.22	2933.91	EXTL3	exostosin like glycosyltransferase 3 [Source:HGNC Symbol;Acc:HGNC:3518]	protein_coding	8	28600469	28755599	1	3029.26	0.00746175	0.0548423	0.136058	0.891775	0.939473
ENSG00000012504	ENSG00000012504	1.23886	-2.65268	1.18118	-2.24578	0.0247179	NA	1.61739	0	0	0	0	4.48124	0	11.493	0	0	0	0	0	0	0	5.15328	0	0	2.80788	5.75046	0.68935	1.41347	1.18193	2.39714	0	0.364727	0.785475	0.327219	0.422668	0.332173	1.50222	0	1.00627	0	1.63403	NR1H4	nuclear receptor subfamily 1 group H member 4 [Source:HGNC Symbol;Acc:HGNC:7967]	protein_coding	12	100473708	100564413	1	1.23886	0.818897	1.36293	0.600835	0.54795	0.683853
ENSG00000012660	ENSG00000012660	3147.24	-0.395286	0.0615509	-6.4221	1.34407e-10	2.62696e-09	3357.7	3230.71	3504.3	2959.83	3328.3	3027.83	2666.99	2480.58	2722.38	2775.53	3064.99	2563.01	3271.92	3464.24	3251.93	3435.52	3419.79	3369.09	3253.63	3563.85	2556.8	3172.77	3335.69	3507.61	2486.21	2437.83	2416.12	2490.47	2440.91	2473.36	4072.51	4026.79	4167.96	4403.58	3452.71	ELOVL5	ELOVL fatty acid elongase 5 [Source:HGNC Symbol;Acc:HGNC:21308]	protein_coding	6	53267398	53349179	-1	3147.24	-0.253312	0.0640509	-3.95485	7.65824e-05	0.000526793
ENSG00000012779	ENSG00000012779	0.340417	0.245541	2.93541	0.083648	0.933336	NA	0	0	0	0	0	0	0	0	0	0	0	0	0	0	6.03047	0	0	0	0	0	0	0.942314	0.886445	0	1.23242	0	0.785475	0.327219	0	0	0	1.71025	0	0	0	ALOX5	arachidonate 5-lipoxygenase [Source:HGNC Symbol;Acc:HGNC:435]	protein_coding	10	45374176	45446119	1	0.340417	0	3.01452	0	1	NA
ENSG00000012822	ENSG00000012822	1797.9	-0.415818	0.050373	-8.25477	1.52194e-16	6.27445e-15	1421.68	1532.45	1402.1	1457.82	1515.08	1514.66	2074.48	1884.85	2136.32	2069.15	1810.98	1989.24	1715.45	1606.78	1667.42	1585.49	1752.67	1617.09	2206.99	1878.96	2225.91	1898.29	2007.21	1984.23	1661.31	1573.8	1400.5	1529.75	1516.53	1460.9	2187.98	2100.19	2299.32	2288.31	1952.67	CALCOCO1	calcium binding and coiled-coil domain 1 [Source:HGNC Symbol;Acc:HGNC:29306]	protein_coding	12	53708517	53727745	-1	1797.9	0.435233	0.0555885	7.82955	4.89606e-15	1.55029e-13
ENSG00000012963	ENSG00000012963	1098.52	-0.00849766	0.0581403	-0.146158	0.883797	0.946462	1116	1165.92	965.721	1084.16	1138.49	1129.27	1158.15	1553.47	1279.02	1251.92	1156.79	1045.6	1127.99	1171.46	1090.01	1166.36	1089.24	1037.52	951.169	1104.09	1055.39	1085.55	1084.42	1095.49	1039.75	1056.25	1038.79	1048.74	1060.05	1097.83	1057.56	979.119	952.934	929.944	1084.18	UBR7	ubiquitin protein ligase E3 component n-recognin 7 (putative) [Source:HGNC Symbol;Acc:HGNC:20344]	protein_coding	14	93207056	93229215	1	1098.52	0.173143	0.0643729	2.68969	0.00715189	0.0246743
ENSG00000012983	ENSG00000012983	2709.36	0.0346699	0.0987623	0.351044	0.725555	0.85741	3383.58	2839.74	2950.29	3184.39	2993.55	2938.2	2562.34	2185.59	1380	2527.76	2427.27	1989.24	2834.35	3395.76	3123.78	2861.79	2900.84	3120.17	2971.44	2675.4	2112.17	2937.19	2432.41	2574.52	2648.89	2586.28	2764.09	2705.12	2751.99	2628.49	2483.17	2993.8	2192.65	2869.41	2902.04	MAP4K5	mitogen-activated protein kinase kinase kinase kinase 5 [Source:HGNC Symbol;Acc:HGNC:6867]	protein_coding	14	50418501	50561126	-1	2709.36	-0.483502	0.100644	-4.80407	1.55476e-06	1.66355e-05
ENSG00000013016	ENSG00000013016	917.385	0.129893	0.0769199	1.68868	0.0912802	0.211802	975.285	987.887	1073.87	1084.16	932.761	1050.1	977.141	1013.3	1086.97	1015.02	860.174	701.806	863.024	657.876	857.834	742.072	728.06	735.386	869.741	973.266	1136.74	930.063	842.418	864.167	1037.29	1068.65	998.732	997.365	986.083	1051	790.167	726.857	858.345	781.893	852.965	EHD3	EH domain containing 3 [Source:HGNC Symbol;Acc:HGNC:3244]	protein_coding	2	31234337	31269447	1	917.385	-0.108159	0.0828462	-1.30554	0.191708	0.324872
ENSG00000013275	ENSG00000013275	1880.82	-0.107027	0.0692155	-1.54629	0.122034	0.264797	2023.35	1968.79	1916.26	1597.72	1942.23	1858.22	2057.51	1582.21	2219.48	1995.25	1863.71	1436.81	1839.6	1696.05	1748.84	1815.67	1885.73	1801.41	1913.57	1855.96	2212.12	1791.34	1982.39	1966.85	1830.15	1849.53	1782.24	1808.54	1760.41	1851.53	1959.64	1843.65	2198.69	1975.55	1997.6	PSMC4	proteasome 26S subunit, ATPase 4 [Source:HGNC Symbol;Acc:HGNC:9551]	protein_coding	19	39971005	39981441	1	1880.82	-0.0176716	0.072727	-0.242985	0.808017	0.88553
ENSG00000013288	ENSG00000013288	509.748	-0.138975	0.106755	-1.30181	0.19298	0.369957	465.808	420.638	572.982	432.562	341.722	500.405	574.123	599.552	599.913	495.554	469.635	405.435	334.611	391.302	391.98	376.189	450.523	391.446	437.327	440.629	659.018	435.349	577.371	589.695	484.753	466.85	465.394	488.866	475.078	471.354	731.58	681.535	859.352	731.926	630.737	MAN2B2	mannosidase alpha class 2B member 2 [Source:HGNC Symbol;Acc:HGNC:29623]	protein_coding	4	6575175	6623362	1	509.748	0.204767	0.115373	1.77484	0.075925	0.162016
ENSG00000013293	ENSG00000013293	692.738	0.157612	0.122823	1.28324	0.199407	0.378152	305.686	308.933	373.766	340.527	303.365	322.649	632.101	473.129	492.998	656.391	524.014	213.387	401.231	410.867	482.437	357.294	475.235	418.049	914.667	892.76	812.054	1020.53	975.681	1021.18	1015.52	1015.76	1117.34	1084.08	1067.66	989.545	999.726	1033.85	918.721	1051.16	823.552	SLC7A14	solute carrier family 7 member 14 [Source:HGNC Symbol;Acc:HGNC:29326]	protein_coding	3	170459584	170586074	-1	692.738	0.621247	0.133804	4.64295	3.4347e-06	3.40898e-05
ENSG00000013297	ENSG00000013297	18.9573	0.218902	0.403156	0.542972	0.587149	0.764679	6.46955	6.98154	26.5621	22.0882	8.71739	20.9125	8.48458	0	7.91964	34.7757	1.64784	0	4.54223	11.0054	30.1523	22.3309	28.5141	17.102	21.7611	24.4395	17.2337	24.029	21.2747	26.3685	25.4701	28.8134	28.6699	28.4681	21.556	24.2487	33.7999	28.2192	8.05013	31.4608	11.4382	CLDN11	claudin 11 [Source:HGNC Symbol;Acc:HGNC:8514]	protein_coding	3	170418865	170860380	1	18.9573	-0.825623	0.514018	-1.60621	0.108227	0.21175
ENSG00000013306	ENSG00000013306	1233.58	-0.188481	0.0716439	-2.6308	0.0085183	0.0311541	1107.91	1247.95	1073.87	1082.32	1131.52	1190.52	1467.83	1095.67	1433.46	1134.56	1130.42	1221.05	1462.6	1137.22	1326.7	1284.88	1378.18	1227.54	1333.74	1168.06	1539.32	1151.04	1257.87	1159.01	1130.13	1183.9	1044.68	1089.64	1109.5	1115.77	1357.25	1318.6	1403.74	1261.21	1417.52	SLC25A39	solute carrier family 25 member 39 [Source:HGNC Symbol;Acc:HGNC:24279]	protein_coding	17	44319625	44324870	-1	1233.58	0.132358	0.0768887	1.72143	0.0851737	0.176917
ENSG00000013364	ENSG00000013364	68.8997	0.0995777	0.203302	0.489803	0.624273	0.790713	88.9564	55.8523	60.7133	53.3799	78.4565	46.3062	86.2599	86.1976	65.3371	78.2453	64.2659	0	77.218	70.9234	76.8884	41.2262	55.1273	51.306	70.899	53.1918	76.5178	61.2504	80.6665	53.9355	68.1941	78.781	68.3364	74.9333	70.1628	65.4382	102.902	92.3536	77.4825	98.0836	81.7016	MVP	major vault protein [Source:HGNC Symbol;Acc:HGNC:7531]	protein_coding	16	29820394	29848039	1	68.8997	0.0124557	0.236709	0.0526201	0.958035	0.97922
ENSG00000013374	ENSG00000013374	1277.96	-0.273245	0.0407766	-6.70103	2.06962e-11	4.43365e-10	1326.26	1289.84	1271.19	1172.52	1352.94	1111.35	1214.71	1453.87	1219.63	1164.99	1397.37	1242.39	1299.08	1206.92	1221.17	1217.89	1199.49	1314.95	1379.37	1462.77	1372.49	1351.75	1350.35	1404.12	1137.94	1122.63	1146.79	1171.45	1136.13	1163.6	1367.02	1389.58	1419.84	1330.61	1345.63	NUB1	negative regulator of ubiquitin like proteins 1 [Source:HGNC Symbol;Acc:HGNC:17623]	protein_coding	7	151341699	151378449	1	1277.96	0.0348644	0.0489268	0.712582	0.476104	0.621548
ENSG00000013375	ENSG00000013375	968.066	0.0601168	0.0815186	0.737462	0.460841	0.663183	1094.97	1057.7	1237.03	936.91	1035.63	954.504	961.586	886.878	665.25	1004.15	1044.73	1199.71	940.242	1021.05	1135.24	1058.14	1058.82	1081.23	902.031	861.132	750.012	943.256	847.737	859.972	882.826	872.791	938.25	905.089	924.797	861.99	928.371	1088.58	920.734	1086.32	934.667	PGM3	phosphoglucomutase 3 [Source:HGNC Symbol;Acc:HGNC:8907]	protein_coding	6	83161150	83193936	-1	968.066	-0.13352	0.0867489	-1.53915	0.123767	0.234014
ENSG00000013392	ENSG00000013392	478.248	-0.220406	0.0552058	-3.99245	6.53946e-05	0.000444765	418.904	535.833	474.323	419.677	441.1	466.049	463.824	415.664	512.797	395.573	491.057	552.435	466.336	476.899	422.133	374.472	427.712	421.849	515.948	565.702	511.497	478.695	534.822	508.792	437.099	442.413	428.87	443.71	453.522	466.371	552.065	564.383	561.497	525.58	571.094	RWDD2A	RWD domain containing 2A [Source:HGNC Symbol;Acc:HGNC:21385]	protein_coding	6	83193379	83198932	1	478.248	0.0370224	0.0711562	0.520297	0.602856	0.728204
ENSG00000013441	ENSG00000013441	3715.39	0.0410105	0.122551	0.334639	0.737897	0.864166	3622.95	3391.28	3606.75	3136.53	3744.99	3466.99	2436.49	2762.15	1546.31	2638.61	2774.97	2411.27	3745.83	4347.12	3847.44	3959.44	3146.06	3950.56	5329.36	2995.99	2893.89	4293.18	3871.7	3910.33	3982.37	3919.35	3912.06	4173.03	4003.93	3976.45	4613.31	5394.99	3942.55	6117.27	4173.32	CLK1	CDC like kinase 1 [Source:HGNC Symbol;Acc:HGNC:2068]	protein_coding	2	200853009	200864744	-1	3715.39	-0.525138	0.124012	-4.23456	2.29e-05	0.000181128
ENSG00000013503	ENSG00000013503	636.735	-0.174629	0.0541831	-3.22294	0.00126881	0.00612602	561.234	694.663	559.701	747.319	662.522	636.336	636.343	544.003	673.17	656.391	682.207	637.79	561.723	629.751	556.311	529.07	545.57	661.277	629.667	685.024	694.864	661.975	686.404	698.166	614.157	556.208	636.235	598.812	602.301	587.947	704.541	688.376	723.506	675.481	666.685	POLR3B	RNA polymerase III subunit B [Source:HGNC Symbol;Acc:HGNC:30348]	protein_coding	12	106357658	106510198	1	636.735	-0.0105533	0.0661877	-0.159445	0.873318	0.927358
ENSG00000013523	ENSG00000013523	654.923	-0.113616	0.0973615	-1.16695	0.24323	0.434177	669.599	626.593	535.036	635.037	655.548	621.399	612.304	611.045	677.13	552.064	433.383	339.048	575.35	617.523	654.306	482.691	568.381	573.867	831.834	704.432	743.808	649.725	780.663	703.559	669.206	696.993	726.172	674.727	642.877	669.329	831.478	773.889	894.571	845.74	642.992	ANGEL1	angel homolog 1 [Source:HGNC Symbol;Acc:HGNC:19961]	protein_coding	14	76786178	76826246	-1	654.923	-0.211452	0.105824	-1.99815	0.0457004	0.109078
ENSG00000013561	ENSG00000013561	1532.04	-0.0238572	0.0656482	-0.36341	0.716299	0.850933	1665.91	1682.55	1616.49	1494.64	1567.39	1439.97	1572.48	1540.06	1742.32	1693.14	1942.81	2036.66	1492.88	1523.63	1531.74	1647.33	1486.54	1427.07	1480.45	1743.11	1269.78	1589.68	1500.46	1464.65	1456.31	1469.48	1439.38	1456.78	1540.62	1537.63	1237.08	1292.1	1241.73	1271.39	1527	RNF14	ring finger protein 14 [Source:HGNC Symbol;Acc:HGNC:10058]	protein_coding	5	141958328	141990291	1	1532.04	0.151798	0.0696108	2.18066	0.0292084	0.0764111
ENSG00000013563	ENSG00000013563	213.766	0.0718531	0.225357	0.318841	0.749847	0.871317	158.504	143.121	182.14	150.936	198.756	189.706	246.053	212.621	344.505	280.379	215.867	16.5968	243.767	205.433	274.386	185.518	243.32	222.326	198.657	209.173	239.894	178.568	215.997	216.341	211.977	235.978	214.042	212.693	229.086	218.902	253.875	212.071	251.567	259.089	209.973	DNASE1L1	deoxyribonuclease 1 like 1 [Source:HGNC Symbol;Acc:HGNC:2957]	protein_coding	X	154401238	154412112	-1	213.766	0.367734	0.236123	1.55739	0.119378	0.227913
ENSG00000013573	ENSG00000013573	452.991	0.021715	0.154395	0.140646	0.88815	0.949133	255.547	294.97	280.799	305.554	268.496	289.787	363.423	310.311	219.77	241.256	237.289	59.2741	342.182	388.856	315.092	322.939	382.089	345.84	666.871	512.51	723.817	531.936	558.165	506.395	641.682	608.364	543.942	578.524	594.693	584.293	728.576	684.101	757.719	728.225	681.392	DDX11	DEAD/H-box helicase 11 [Source:HGNC Symbol;Acc:HGNC:2736]	protein_coding	12	31073845	31104791	1	452.991	-0.229344	0.167729	-1.36735	0.171516	0.299771
ENSG00000013583	ENSG00000013583	132.154	-0.269407	0.143997	-1.87092	0.0613561	0.155943	140.713	157.085	79.6862	173.025	195.27	135.931	107.471	174.311	199.971	197.787	174.671	272.661	218.027	182.2	167.345	213.002	146.372	199.523	97.5738	86.9758	102.024	95.6448	97.2135	100.08	85.8588	72.9453	73.8347	77.2238	90.0282	81.3825	91.6353	75.2511	95.5953	73.1	93.9569	HEBP1	heme binding protein 1 [Source:HGNC Symbol;Acc:HGNC:17176]	protein_coding	12	12974864	13000273	-1	132.154	0.335587	0.15708	2.13641	0.0326457	0.0834226
ENSG00000013588	ENSG00000013588	1.23839	-1.95612	1.61721	-1.20957	0.226445	NA	11.3217	0	5.69187	0	0	0	0	0	0	0	4.94353	0	6.05631	1.22282	1.50762	0	1.90094	1.90022	0	1.43762	0.68935	0	2.06837	0	0	0	0.785475	0.327219	0	0	0	2.56538	0	0.925317	0	GPRC5A	G protein-coupled receptor class C group 5 member A [Source:HGNC Symbol;Acc:HGNC:9836]	protein_coding	12	12890782	12917937	1	1.23839	-1.62471	1.59459	-1.01889	0.308255	0.459933
ENSG00000013619	ENSG00000013619	134.389	1.22232	0.112144	10.8996	1.1579e-27	1.14887e-25	98.6607	130.904	87.2754	106.76	71.4826	109.044	158.379	120.677	158.393	106.501	107.11	137.516	80.2461	74.5919	122.117	53.2506	104.552	68.408	110.209	100.633	94.4409	89.0486	115.238	130.045	242.787	257.132	246.639	256.213	260.363	231.525	136.702	137.675	135.846	120.291	142.978	MAMLD1	mastermind like domain containing 1 [Source:HGNC Symbol;Acc:HGNC:2568]	protein_coding	X	150361422	150514178	1	134.389	0.386837	0.145218	2.66383	0.00772555	0.0262427
ENSG00000013725	ENSG00000013725	2.30207	-0.874597	0.672125	-1.30124	0.193176	0.370264	4.85217	0	3.79458	1.84069	0	0	8.48458	0	3.95982	0	3.29569	0	0	0	0	5.15328	5.70282	7.60089	4.21182	3.59404	3.44675	2.82694	3.54578	1.19857	0.821615	1.45891	1.57095	1.30888	1.69067	3.32173	1.50222	0	2.01253	0.925317	2.45105	CD6	CD6 molecule [Source:HGNC Symbol;Acc:HGNC:1691]	protein_coding	11	60971680	61020377	1	2.30207	0.747427	0.940378	0.794816	0.426721	0.574966
ENSG00000013810	ENSG00000013810	357.644	0.387031	0.141152	2.74195	0.00610757	0.0235283	354.208	459.036	263.723	346.049	301.622	319.662	477.965	501.862	522.696	445.563	370.765	950.757	696.476	574.724	581.94	578.885	575.985	630.874	176.896	156.7	203.358	155.482	182.608	177.987	248.539	216.283	211.686	194.696	245.147	260.756	215.568	225.753	220.372	208.196	264.713	TACC3	transforming acidic coiled-coil containing protein 3 [Source:HGNC Symbol;Acc:HGNC:11524]	protein_coding	4	1721490	1745176	1	357.644	0.670599	0.145584	4.60628	4.09941e-06	3.99801e-05
ENSG00000014123	ENSG00000014123	535.764	0.0369708	0.143485	0.257664	0.796666	0.897657	692.242	542.814	574.879	579.816	517.813	548.205	520.388	310.311	205.911	475.992	617.941	486.048	654.082	758.147	676.92	803.912	750.872	801.894	516.65	421.94	419.814	525.811	376.148	399.123	457.64	414.33	475.213	484.612	452.254	443.452	503.994	647.33	483.008	717.121	495.112	UFL1	UFM1 specific ligase 1 [Source:HGNC Symbol;Acc:HGNC:23039]	protein_coding	6	96521595	96555276	1	535.764	-0.398591	0.149675	-2.66304	0.00774391	0.026294
ENSG00000014138	ENSG00000014138	234.26	-0.0649351	0.108036	-0.601049	0.547807	0.734555	211.878	268.789	201.113	224.564	209.217	189.706	210.7	130.254	259.368	191.266	176.319	253.693	360.35	270.243	224.635	264.535	292.745	245.129	227.438	237.207	273.672	210.136	230.18	204.955	216.085	223.577	203.831	206.803	234.58	236.175	255.377	231.739	317.98	236.881	267.981	POLA2	DNA polymerase alpha 2, accessory subunit [Source:HGNC Symbol;Acc:HGNC:30073]	protein_coding	11	65261762	65305589	1	234.26	-0.100203	0.127305	-0.787111	0.431217	0.578858
ENSG00000014164	ENSG00000014164	343.132	0.498948	0.137882	3.61867	0.000296123	0.00170338	333.182	272.28	261.826	344.209	277.213	382.399	417.158	624.454	433.601	391.226	299.907	564.29	351.266	259.237	253.28	417.416	307.952	262.231	273.066	241.52	366.734	241.232	257.66	314.025	425.597	392.811	407.269	373.685	393.503	398.94	290.679	283.047	323.012	224.852	348.866	ZC3H3	zinc finger CCCH-type containing 3 [Source:HGNC Symbol;Acc:HGNC:28972]	protein_coding	8	143437655	143541453	-1	343.132	0.53978	0.146107	3.69441	0.000220401	0.00130691
ENSG00000014216	ENSG00000014216	3018.29	-0.141539	0.0695897	-2.0339	0.0419612	0.115481	2388.88	2487.17	2601.19	2317.43	2557.68	2658.87	3634.23	3947.85	4054.86	3557.99	3411.04	3091.74	2782.87	2267.1	2584.05	2492.47	2560.57	2367.68	3326.64	3210.92	4336.01	3013.05	3247.64	3139.05	3190.33	3053.49	3036.65	2969.84	3038.56	3084.56	3083.3	2858.69	3312.63	2787.05	3188	CAPN1	calpain 1 [Source:HGNC Symbol;Acc:HGNC:1476]	protein_coding	11	65180566	65212006	1	3018.29	0.531795	0.0718544	7.40101	1.35154e-13	3.69726e-12
ENSG00000014641	ENSG00000014641	5265.42	-0.430001	0.0473976	-9.07221	1.16632e-19	6.16991e-18	4387.97	4745.7	4316.34	4126.82	4480.74	4439.42	5425.89	5309.77	6765.36	5688	6690.24	5664.24	4831.42	5415.86	5121.37	5402.36	5258	5107.8	6114.16	6164.5	5651.98	5921.97	6159.02	5954.48	4400.16	4526.99	4480.35	4487.81	4383.49	4418.57	5661.86	5354.8	5971.18	5543.57	5917.65	MDH1	malate dehydrogenase 1 [Source:HGNC Symbol;Acc:HGNC:6970]	protein_coding	2	63588609	63607197	1	5265.42	0.423747	0.0493056	8.5943	8.37762e-18	3.30286e-16
ENSG00000014824	ENSG00000014824	2703.32	-0.0353986	0.0662637	-0.534207	0.593198	0.768451	3090.83	3023.01	3016.69	3000.32	2988.32	2729.08	2541.13	2677.87	2371.93	3005.92	3287.45	2397.05	3056.92	2918.86	2979.05	3236.26	3111.84	3177.17	2574.12	2879.55	2121.82	2615.39	2323.37	2597.9	2380.22	2457.16	2516.66	2455.13	2507.26	2425.86	2305.15	2527.75	2165.49	2532.59	2620.99	SLC30A9	solute carrier family 30 member 9 [Source:HGNC Symbol;Acc:HGNC:1329]	protein_coding	4	41990472	42090457	1	2703.32	-0.131594	0.0685815	-1.91879	0.0550103	0.12612
ENSG00000014914	ENSG00000014914	18.3671	0.160933	0.374941	0.429224	0.667761	0.820093	24.2608	13.9631	13.281	34.9731	22.6652	37.3437	24.0396	0	31.6786	4.34696	16.4784	0	21.1971	24.4563	27.1371	20.6131	47.5235	22.8027	11.9335	17.2514	2.7574	17.4328	15.956	8.98926	16.4323	12.7654	10.9967	14.7249	13.1027	15.9443	25.5377	15.3923	24.1504	21.2823	11.4382	MTMR11	myotubularin related protein 11 [Source:HGNC Symbol;Acc:HGNC:24307]	protein_coding	1	149928651	149936869	-1	18.3671	-0.882845	0.434943	-2.0298	0.0423773	0.102958
ENSG00000014919	ENSG00000014919	898.77	0.131783	0.0782492	1.68415	0.0921535	0.213351	1004.4	926.799	948.646	1076.8	986.808	991.848	757.956	837.075	833.543	860.698	818.978	438.629	876.651	840.075	927.184	1006.61	802.197	851.3	927.302	920.074	813.432	896.14	903.879	844.391	991.69	936.253	986.95	972.496	977.63	948.687	953.158	968.858	845.264	929.944	854.599	COX15	COX15, cytochrome c oxidase assembly homolog [Source:HGNC Symbol;Acc:HGNC:2263]	protein_coding	10	99711844	99732100	-1	898.77	-0.379683	0.0850599	-4.46371	8.05515e-06	7.21167e-05
ENSG00000015133	ENSG00000015133	352.845	0.0203627	0.0743469	0.273888	0.784171	0.89166	328.33	328.132	360.485	373.66	362.643	342.068	520.388	402.256	401.922	417.308	314.738	407.806	411.829	391.302	428.163	398.52	383.99	328.738	287.808	355.81	364.666	322.742	362.261	378.148	348.776	329.713	357.391	336.054	348.701	381.999	262.137	233.449	261.629	255.388	260.628	CCDC88C	coiled-coil domain containing 88C [Source:HGNC Symbol;Acc:HGNC:19967]	protein_coding	14	91271323	91417844	-1	352.845	0.239862	0.0888146	2.7007	0.00691934	0.0240117
ENSG00000015153	ENSG00000015153	899.017	0.00356547	0.135472	0.0263188	0.979003	0.991996	1086.88	1127.52	988.489	1025.26	1091.42	881.311	800.379	716.398	524.676	845.484	1193.04	614.08	950.841	1001.49	1008.6	958.51	1125.36	1104.03	992.586	1076.77	601.113	970.583	774.458	885.142	856.945	890.663	841.244	919.159	899.437	904.84	615.159	882.49	571.559	832.785	906.888	YAF2	YY1 associated factor 2 [Source:HGNC Symbol;Acc:HGNC:17363]	protein_coding	12	42157104	42238349	-1	899.017	-0.398734	0.139295	-2.86251	0.00420302	0.0158826
ENSG00000015171	ENSG00000015171	2421.28	0.00965253	0.0702564	0.13739	0.890723	0.95017	2570.03	2623.31	2491.14	2558.56	2548.96	2527.42	2254.07	2783.23	1853.2	2490.81	2840.88	2193.14	2174.22	2361.26	2326.25	2162.66	2265.92	2382.88	2574.12	2654.56	1936.38	2615.86	2451.02	2537.97	2464.02	2419.6	2509.59	2529.41	2475.99	2472.03	2251.07	2334.49	2205.74	2508.53	2396.31	ZMYND11	zinc finger MYND-type containing 11 [Source:HGNC Symbol;Acc:HGNC:16966]	protein_coding	10	134465	254637	1	2421.28	-0.0869802	0.0728824	-1.19343	0.232701	0.375584
ENSG00000015285	ENSG00000015285	14.5729	0.340092	0.289834	1.1734	0.240634	0.430993	19.4087	12.2177	13.281	11.0441	5.23043	14.9375	16.9692	3.831	13.8594	6.52044	4.94353	40.3064	21.1971	8.55972	7.53808	15.4598	5.70282	11.4013	17.5492	11.5009	9.65089	15.077	16.2515	17.3792	16.4323	18.9658	13.3531	21.9237	20.288	20.2626	19.5288	13.682	21.1316	8.32785	16.3403	WAS	Wiskott-Aldrich syndrome [Source:HGNC Symbol;Acc:HGNC:12731]	protein_coding	X	48676596	48691427	1	14.5729	0.122327	0.396531	0.308493	0.757707	0.849218
ENSG00000015413	ENSG00000015413	3.75084	0.400953	0.513281	0.781159	0.434709	0.639195	8.08694	6.98154	0	3.68137	6.97391	4.48124	0	0	0	0	1.64784	0	9.08447	7.3369	6.03047	3.43552	1.90094	1.90022	7.0197	2.87523	3.44675	0.942314	2.65934	7.19141	9.44858	5.83563	2.35643	3.59941	4.22668	5.64695	1.50222	4.27563	0	4.62659	4.08508	DPEP1	dipeptidase 1 [Source:HGNC Symbol;Acc:HGNC:3002]	protein_coding	16	89613308	89638456	1	3.75084	-3.39211	0.999599	-3.39347	0.000690126	0.00349745
ENSG00000015475	ENSG00000015475	481.406	-0.63019	0.105018	-6.00076	1.96398e-09	3.18181e-08	443.164	528.851	443.966	401.27	411.461	498.912	428.471	538.256	578.134	554.237	591.576	239.468	585.948	562.496	505.052	639.007	524.66	513.06	534.199	610.987	675.563	584.706	585.054	575.912	396.019	385.881	385.276	380.883	368.989	386.65	384.568	407.04	376.344	415.467	407.691	BID	BH3 interacting domain death agonist [Source:HGNC Symbol;Acc:HGNC:1050]	protein_coding	22	17734138	17774770	-1	481.406	0.106694	0.114085	0.935208	0.349681	0.501313
ENSG00000015479	ENSG00000015479	127.157	0.477772	0.199659	2.39294	0.0167138	0.0546162	143.948	99.4869	108.146	117.804	111.583	122.487	132.925	51.7186	49.4978	91.2862	125.236	21.3387	96.901	156.521	146.239	161.469	140.67	191.922	123.547	86.9758	79.2752	126.27	123.807	139.034	157.75	156.468	164.557	172.772	160.191	135.859	143.462	169.315	126.79	194.317	120.918	MATR3	matrin 3 [Source:HGNC Symbol;Acc:HGNC:6912]	protein_coding	5	139293648	139331677	1	127.157	-0.545457	0.224863	-2.42573	0.0152778	0.0456101
ENSG00000015520	ENSG00000015520	0.212976	-1.63655	3.1172	-0.525007	0.599579	NA	0	0	0	0	0	0	0	0	0	0	0	0	0	0	0	0	0	0	1.40394	0.718808	0	0	1.47741	0	0.821615	0.364727	0	0	0	0	0	0	0	1.85063	0.817016	NPC1L1	NPC1 like intracellular cholesterol transporter 1 [Source:HGNC Symbol;Acc:HGNC:7898]	protein_coding	7	44512535	44541315	-1	0.212976	0	3.18135	0	1	NA
ENSG00000015532	ENSG00000015532	294.427	-0.0635355	0.103824	-0.611955	0.540567	0.728426	320.243	294.97	239.059	307.395	221.422	349.537	289.89	417.58	392.022	308.634	220.811	317.709	316.442	273.911	343.737	274.842	277.537	235.628	289.212	261.646	333.645	249.242	268.002	306.234	262.917	261.874	293.375	283.045	260.363	270.057	298.19	308.7	338.106	318.309	300.662	XYLT2	xylosyltransferase 2 [Source:HGNC Symbol;Acc:HGNC:15517]	protein_coding	17	50346092	50363138	1	294.427	0.159098	0.117054	1.35918	0.174088	0.303011
ENSG00000015568	ENSG00000015568	72.812	0.116668	0.142703	0.817555	0.413612	0.61928	92.1911	73.3061	89.1727	75.4682	40.1	83.6498	65.0484	19.155	39.5982	78.2453	82.3922	52.1612	74.1898	77.0375	90.457	73.8637	47.5235	58.9069	72.3029	76.9125	71.6924	74.4428	72.984	80.304	81.3399	70.3923	91.9006	81.4776	81.5748	79.7216	75.1109	67.5549	85.5326	93.457	79.2506	RGPD5	RANBP2-like and GRIP domain containing 5 [Source:HGNC Symbol;Acc:HGNC:32418]	protein_coding	2	109792758	109857695	1	72.812	-0.419928	0.188508	-2.22764	0.0259046	0.0694089
ENSG00000015592	ENSG00000015592	8133.76	-0.28529	0.0533191	-5.35061	8.76599e-08	1.08267e-06	7735.97	8465.11	7712.49	7014.86	8087.99	7440.35	7931.67	7782.69	9448.14	8083.17	8239.22	9675.91	8436.44	8437.44	7939.11	8020.22	8457.29	8554.8	9381.83	9172.71	10263.7	8431.82	8656.43	8611.11	7214.6	7689.17	7582.98	7521.79	7220.43	7498.15	7789.75	7118.92	7891.14	7165.66	8008.39	STMN4	stathmin 4 [Source:HGNC Symbol;Acc:HGNC:16078]	protein_coding	8	27235323	27258420	-1	8133.76	0.138499	0.0543917	2.54632	0.0108865	0.0347218
ENSG00000015676	ENSG00000015676	3646.48	0.0382817	0.0539866	0.709096	0.478265	0.676889	3834.83	3665.31	3652.29	3583.82	3497.42	3705.99	3941.09	4078.1	3971.7	3647.1	3516.5	4718.22	3456.64	3186.66	3039.36	3327.3	3246.81	3154.37	3549.16	3869.34	4327.05	3773.02	3621.13	3441.09	3839.41	3875.95	3947.41	3820.61	3757.94	3940.91	3324.41	3108.38	3355.9	3192.34	3659.42	NUDCD3	NudC domain containing 3 [Source:HGNC Symbol;Acc:HGNC:22208]	protein_coding	7	44379121	44490880	-1	3646.48	0.120357	0.0561938	2.14181	0.0322087	0.0825068
ENSG00000016082	ENSG00000016082	10514.9	-0.425323	0.0398282	-10.679	1.27692e-26	1.17686e-24	11949.3	11865.1	11983.3	11642.3	12999.4	12520.6	10250.8	9272.95	10382.7	10132.8	11307.5	9958.06	11461.6	11215.7	11076.5	11629.2	10810.7	11416.5	12010	13413.7	11146.8	11897.2	11987.1	12251.2	8958.89	8979.94	9026.68	8951.09	9172.73	9049.73	7539.63	7689.29	7579.2	8129.84	8362.98	ISL1	ISL LIM homeobox 1 [Source:HGNC Symbol;Acc:HGNC:6132]	protein_coding	5	51383391	51394738	1	10514.9	-0.250788	0.0408578	-6.13807	8.35317e-10	1.55035e-08
ENSG00000016391	ENSG00000016391	14.9014	0.697647	0.368083	1.89535	0.058046	0.149266	21.026	8.72692	18.9729	23.9289	5.23043	20.9125	11.3128	5.74651	19.7991	13.0409	18.1263	21.3387	9.08447	30.5704	12.0609	5.15328	38.0188	57.0067	4.91379	10.0633	7.58284	7.53851	8.27349	11.3864	10.681	11.6713	13.7458	15.0521	15.6387	13.9513	12.0177	5.98588	6.0376	13.8798	13.0723	CHDH	choline dehydrogenase [Source:HGNC Symbol;Acc:HGNC:24288]	protein_coding	3	53812335	53846390	-1	14.9014	-0.161537	0.427613	-0.377765	0.705605	0.808365
ENSG00000016402	ENSG00000016402	0.280583	0.302772	2.97484	0.101777	0.918933	NA	0	0	3.79458	0	0	1.49375	0	0	0	0	0	0	0	0	0	0	0	0	0	0	2.06805	0	0	0	0	0.364727	0.785475	0.981658	0	0.332173	0	0	0	0	0	IL20RA	interleukin 20 receptor subunit alpha [Source:HGNC Symbol;Acc:HGNC:6003]	protein_coding	6	136999971	137045180	-1	0.280583	-1.29124	3.05338	-0.42289	0.672376	NA
ENSG00000016602	ENSG00000016602	0.021904	-1.48605	5.06384	-0.293464	0.769168	NA	0	0	0	0	0	0	0	0	0	0	0	0	0	0	0	0	0	0	0	0	0	0.471157	0.295482	0	0	0	0	0	0	0	0	0	0	0	0	CLCA4	chloride channel accessory 4 [Source:HGNC Symbol;Acc:HGNC:2018]	protein_coding	1	86547078	86580754	1	0.021904	0	5.06629	0	1	NA
ENSG00000016864	ENSG00000016864	993.859	-0.418036	0.0807128	-5.1793	2.2272e-07	2.55027e-06	1025.42	968.688	939.159	929.547	770.617	905.211	767.854	925.188	1043.41	647.697	868.413	896.225	1025.03	1060.18	1022.16	1044.4	874.433	900.705	1104.2	1076.77	1105.72	1044.08	1225.66	1073.32	850.372	857.837	792.937	846.844	820.82	795.555	1290.41	1370.77	1466.13	1423.14	1026.17	GLT8D1	glycosyltransferase 8 domain containing 1 [Source:HGNC Symbol;Acc:HGNC:24870]	protein_coding	3	52694488	52706032	-1	993.859	-0.10604	0.0871436	-1.21684	0.223664	0.364347
ENSG00000017260	ENSG00000017260	6697.97	-0.096437	0.0570057	-1.69171	0.0907016	0.210908	6754.21	5991.9	6710.72	6484.74	6192.83	5952.58	6601	6254.12	5727.88	6889.93	6391.98	7402.16	5515.78	6067.62	6108.86	5986.39	6178.06	5788.08	7050.59	6976.75	6262.74	6859.1	7290.42	7244.14	6637.83	6434.87	6455.82	6818.6	6334.1	6310.96	8157.8	8641.9	8177.93	9046.82	6729.76	ATP2C1	ATPase secretory pathway Ca2+ transporting 1 [Source:HGNC Symbol;Acc:HGNC:13211]	protein_coding	3	130850595	131016712	1	6697.97	0.0436672	0.0582783	0.749287	0.453684	0.599906
ENSG00000017427	ENSG00000017427	0.957599	-1.0516	1.67536	-0.627683	0.530212	NA	6.46955	0	0	1.84069	3.48696	4.48124	0	0	0	0	0	0	1.51408	2.44563	4.52285	3.43552	0	3.80044	0.70197	0	0	0	0	0	0	0	0	0	0	0	0	0	0	0	0.817016	IGF1	insulin like growth factor 1 [Source:HGNC Symbol;Acc:HGNC:5464]	protein_coding	12	102395867	102480645	-1	0.957599	-2.98158	1.52657	-1.95312	0.0508053	0.11877
ENSG00000017483	ENSG00000017483	15.5191	-0.673631	0.292307	-2.30453	0.0211927	0.0665312	6.46955	19.1992	3.79458	16.5662	12.2043	29.8749	12.7269	5.74651	19.7991	19.5613	4.94353	0	18.1689	12.2282	10.5533	1.71776	19.0094	17.102	21.0591	20.1266	14.4763	24.029	20.3882	30.5635	12.735	12.7654	14.924	13.7432	13.948	13.9513	17.2755	31.6397	14.0877	15.7304	22.0594	SLC38A5	solute carrier family 38 member 5 [Source:HGNC Symbol;Acc:HGNC:18070]	protein_coding	X	48458537	48470256	-1	15.5191	-0.502902	0.410894	-1.22392	0.220981	0.361235
ENSG00000017797	ENSG00000017797	1387.92	-0.0542017	0.0605259	-0.895512	0.370513	0.576308	1735.46	1628.44	1534.91	1662.14	1591.8	1599.8	1159.56	1430.88	1546.31	1464.93	1474.82	1133.32	1371.75	1464.94	1307.1	1535.68	1399.09	1444.17	1267.06	1551.91	1373.87	1445.04	1335.28	1350.19	1321.57	1352.41	1346.3	1315.42	1295.48	1382.84	1097.37	1113.37	1149.16	1075.22	1319.48	RALBP1	ralA binding protein 1 [Source:HGNC Symbol;Acc:HGNC:9841]	protein_coding	18	9475009	9538116	1	1387.92	-0.249012	0.065363	-3.80968	0.000139147	0.000886078
ENSG00000018189	ENSG00000018189	11988.8	0.117288	0.0791195	1.48242	0.138228	0.290375	13898.2	12997.9	12672	12446.7	12910.5	12595.3	12859.8	11213.4	8885.84	12325.8	13395.3	8710.93	10759	11252.4	11343.3	11813	11071.1	12083.5	11496.9	12923.5	9981.09	13120.3	11067.9	11148.5	12411.3	12534.6	12631.2	12675.5	12842.3	12549.8	11475.4	12843.1	10894.8	12684.2	13094.3	RUFY3	RUN and FYVE domain containing 3 [Source:HGNC Symbol;Acc:HGNC:30285]	protein_coding	4	70704204	70807315	1	11988.8	-0.20154	0.0796097	-2.5316	0.0113544	0.035929
ENSG00000018236	ENSG00000018236	10810.7	-0.212552	0.0963272	-2.20657	0.0273443	0.0819015	10624.6	9248.79	9900.07	9146.38	9826.24	9179.08	12089.1	12017.9	6509.95	11891.1	11978.2	9092.65	7060.14	8278.47	8736.64	8334.57	7803.36	8410.38	12799.7	12509.4	11093.7	13495.8	12790.5	13419.8	10920.9	10934.5	10999	11320.8	10797.9	10710.9	12485.7	14798.8	12174.8	15010.5	11984.8	CNTN1	contactin 1 [Source:HGNC Symbol;Acc:HGNC:2171]	protein_coding	12	40692442	41072418	1	10810.7	0.134628	0.0968289	1.39037	0.164416	0.290178
ENSG00000018280	ENSG00000018280	0.502599	0.13199	1.1647	0.113326	0.909772	NA	0	1.74538	0	0	0	0	0	0	0	0	0	0	0	0	0	0	0	0	0	1.43762	0.68935	1.88463	0.590963	0.599284	2.05404	0.729453	0	0.654439	1.69067	0.664347	2.25333	0.855126	0	0.925317	0.817016	SLC11A1	solute carrier family 11 member 1 [Source:HGNC Symbol;Acc:HGNC:10907]	protein_coding	2	218382029	218396894	1	0.502599	-0.343091	1.54397	-0.222213	0.824148	NA
ENSG00000018408	ENSG00000018408	48.0187	0.127316	0.265023	0.480395	0.630947	0.795328	35.5825	82.0331	62.6106	60.7427	41.8435	58.2561	91.9163	91.9441	67.317	78.2453	80.7443	0	66.6194	99.0482	45.2285	66.9926	76.0376	104.512	30.1847	20.8454	20.6805	25.9136	24.2295	29.9642	29.5782	28.4487	21.6006	25.8503	29.1641	31.2243	37.5555	29.9294	29.1817	23.1329	33.4977	WWTR1	WW domain containing transcription regulator 1 [Source:HGNC Symbol;Acc:HGNC:24042]	protein_coding	3	149517235	149736714	-1	48.0187	0.288092	0.278869	1.03307	0.30157	0.452813
ENSG00000018510	ENSG00000018510	2304.67	0.0586676	0.0798105	0.735087	0.462287	0.664356	2925.86	2485.43	2652.41	2523.58	2477.48	2502.03	2051.85	1951.9	1597.79	2219.12	2422.33	1749.77	2242.35	2344.14	2284.04	2401.43	2241.21	2420.88	2275.08	2507.92	1705.45	2528.7	2331.65	2437.29	2404.05	2364.89	2435.76	2372.34	2473.87	2311.26	1978.42	2483.29	2052.78	2244.82	2262.32	AGPS	alkylglycerone phosphate synthase [Source:HGNC Symbol;Acc:HGNC:327]	protein_coding	2	177392644	177559299	1	2304.67	-0.375022	0.0824006	-4.55121	5.33393e-06	5.03904e-05
ENSG00000018607	ENSG00000018607	9.12944	-0.00950687	0.313932	-0.0302832	0.975841	0.990554	4.85217	6.98154	9.48646	11.0441	17.4348	7.46874	2.82819	0	7.91964	13.0409	18.1263	0	15.1408	13.451	3.01523	5.15328	7.60376	5.70067	9.82758	8.6257	6.8935	13.1924	10.0464	11.9857	7.39454	13.8596	9.4257	8.50771	10.144	11.2939	9.76442	7.69613	8.05013	12.9544	10.6212	ZNF285CP	zinc finger protein 806 [Source:HGNC Symbol;Acc:HGNC:33228]	unprocessed_pseudogene	2	132309309	132318736	1	9.12944	-0.412313	0.470145	-0.876991	0.380492	0.531064
ENSG00000018610	ENSG00000018610	518.307	-0.153647	0.114204	-1.34537	0.178504	0.349872	438.312	436.346	504.679	478.579	526.53	494.43	466.652	260.508	597.933	449.91	487.762	730.257	522.357	586.952	508.067	549.683	598.796	562.466	543.325	593.735	446.009	582.35	581.508	578.309	481.467	479.616	503.882	515.043	515.232	495.603	542.301	448.941	575.584	506.148	551.486	STEEP1	chromosome X open reading frame 56 [Source:HGNC Symbol;Acc:HGNC:26239]	protein_coding	X	119538149	119565408	-1	518.307	0.0512083	0.12246	0.418163	0.675828	0.786001
ENSG00000018625	ENSG00000018625	20.4445	-1.25645	0.392092	-3.20446	0.00135314	0.0064759	25.8782	34.9077	7.58917	36.8137	24.4087	11.95	46.6652	70.8736	23.7589	23.9083	29.6612	0	27.2534	36.6845	34.6752	53.2506	20.9104	53.2062	15.4433	7.18808	13.0976	9.89429	12.7057	13.7835	4.10808	3.64727	5.89107	2.29054	6.34001	7.97216	9.76442	7.69613	9.0564	12.0291	12.2552	ATP1A2	ATPase Na+/K+ transporting subunit alpha 2 [Source:HGNC Symbol;Acc:HGNC:800]	protein_coding	1	160115759	160143591	1	20.4445	0.488032	0.396058	1.23222	0.217866	0.357558
ENSG00000018699	ENSG00000018699	356.227	-0.146804	0.139522	-1.05219	0.292712	0.493333	426.991	354.313	381.356	329.483	333.004	454.099	364.837	498.031	459.339	347.757	451.509	151.742	501.16	383.965	328.66	314.35	313.655	374.344	324.31	343.59	370.87	375.983	352.805	347.585	314.268	306.006	325.187	335.4	316.155	313.904	361.284	333.499	378.356	283.147	317.002	TTC27	tetratricopeptide repeat domain 27 [Source:HGNC Symbol;Acc:HGNC:25986]	protein_coding	2	32628032	32821051	1	356.227	0.000637222	0.147651	0.00431572	0.996557	1
ENSG00000018869	ENSG00000018869	120.04	-10.6059	0.840812	-12.6139	1.771e-36	2.86916e-34	139.095	195.483	170.756	178.547	170.861	243.481	181.004	247.1	158.393	167.358	179.615	194.419	172.605	176.086	183.929	163.187	252.825	218.526	118.633	101.352	91.6835	103.654	115.533	109.669	0	0	0	0	0	0	29.2933	33.3499	37.2319	34.2367	33.4977	ZNF582	zinc finger protein 582 [Source:HGNC Symbol;Acc:HGNC:26421]	protein_coding	19	56375846	56393545	-1	120.04	0.0345066	0.134474	0.256604	0.797485	0.879667
ENSG00000019102	ENSG00000019102	1.34442	-0.41301	0.824551	-0.500891	0.616448	NA	0	0	0	0	5.23043	0	2.82819	0	0	6.52044	0	0	0	2.44563	0	0	0	0	0.70197	0.718808	2.7574	2.82694	2.65934	3.5957	2.05404	0.729453	1.96369	1.6361	2.11334	1.66087	3.75555	0	1.00627	1.85063	0	VSIG2	V-set and immunoglobulin domain containing 2 [Source:HGNC Symbol;Acc:HGNC:17149]	protein_coding	11	124747472	124752238	-1	1.34442	0.838274	1.26705	0.661593	0.508232	0.650565
ENSG00000019144	ENSG00000019144	2363.48	0.0232204	0.0704846	0.329439	0.741824	0.866757	1965.13	1775.06	1770.17	1971.38	1889.93	2044.94	2647.19	2865.59	2536.27	2382.13	2043.33	2669.71	2006.15	1730.29	2006.64	1657.64	1752.67	1890.72	2632.39	2287.97	3070.36	2326.1	2721.09	2582.31	2781.17	2763.9	2532.77	2565.4	2558.41	2671.67	2879	2628.66	2932.26	2787.05	2396.31	PHLDB1	pleckstrin homology like domain family B member 1 [Source:HGNC Symbol;Acc:HGNC:23697]	protein_coding	11	118606440	118658038	1	2363.48	0.406677	0.0736105	5.52471	3.30036e-08	4.85556e-07
ENSG00000019186	ENSG00000019186	0.173515	-0.570695	4.22926	-0.13494	0.892659	NA	0	0	1.89729	0	0	0	0	0	0	0	1.64784	0	0	0	0	0	0	1.90022	0	0	0	0	0.295482	0	0	0	0	0	0	0.332173	0	0	0	0	0	CYP24A1	cytochrome P450 family 24 subfamily A member 1 [Source:HGNC Symbol;Acc:HGNC:2602]	protein_coding	20	54153449	54173973	-1	0.173515	0.137754	4.22912	0.0325726	0.974015	NA
ENSG00000019485	ENSG00000019485	574.202	0.391573	0.0801284	4.88682	1.0248e-06	1.04275e-05	554.764	582.958	544.523	660.807	584.065	660.236	470.894	499.946	443.5	645.524	383.947	367.5	514.786	496.464	627.169	436.311	503.749	469.355	543.325	545.575	557.684	558.321	624.944	626.252	735.757	721.429	809.825	757.186	777.708	737.425	523.523	526.758	574.578	495.97	534.329	PRDM11	PR/SET domain 11 [Source:HGNC Symbol;Acc:HGNC:13996]	protein_coding	11	45095806	45235110	1	574.202	-0.354317	0.0911523	-3.88709	0.000101455	0.000671212
ENSG00000019505	ENSG00000019505	7280.58	-0.346991	0.0582322	-5.95875	2.54177e-09	4.02972e-08	8822.85	8313.26	9330.88	8410.1	9134.08	8819.08	7851.06	8196.44	7947.36	7287.68	6532.05	8656.4	4786	4894.94	5204.29	5385.18	5092.62	4915.88	6880.71	8883.03	7842.73	7589.39	8795.01	8940.71	6425.85	6407.15	6489.2	6306.5	6378.9	6467.42	7487.06	7307.05	8242.33	7644.04	7152.98	SYT13	synaptotagmin 13 [Source:HGNC Symbol;Acc:HGNC:14962]	protein_coding	11	45240301	45286319	-1	7280.58	-0.18547	0.0591585	-3.13514	0.00171771	0.00755605
ENSG00000019549	ENSG00000019549	16.5686	-0.165604	0.356086	-0.465067	0.641884	0.803352	21.026	17.4538	17.0756	25.7696	19.1783	17.925	8.48458	32.5635	19.7991	26.0818	24.7176	21.3387	28.7675	25.6792	15.0762	13.7421	55.1273	28.5033	10.5295	4.31285	0.68935	13.1924	15.6605	8.98926	9.03777	6.20035	9.81844	8.50771	8.45335	7.63999	10.5155	14.5371	9.0564	6.47722	17.9744	SNAI2	snail family transcriptional repressor 2 [Source:HGNC Symbol;Acc:HGNC:11094]	protein_coding	8	48917768	48921740	-1	16.5686	0.151695	0.387551	0.39142	0.695487	0.80053
ENSG00000019582	ENSG00000019582	77.9677	-0.318971	0.150402	-2.12078	0.03394	0.097779	48.5217	85.5238	87.2754	80.9902	62.7652	91.1186	104.643	42.1411	85.1362	89.1127	108.758	90.0967	112.042	102.717	131.163	72.1459	104.552	119.714	62.4753	63.9739	86.1687	62.1927	70.0292	71.3148	50.1185	51.4265	60.8743	59.5539	55.3694	55.8051	75.1109	70.1203	93.5828	74.9507	47.3869	CD74	CD74 molecule [Source:HGNC Symbol;Acc:HGNC:1697]	protein_coding	5	150401637	150412929	-1	77.9677	0.199842	0.181124	1.10334	0.269878	0.418593
ENSG00000019991	ENSG00000019991	0.525935	2.62631	2.39904	1.09473	0.273634	NA	0	0	0	1.84069	0	0	0	0	0	0	0	0	0	7.3369	0	3.43552	0	0	0	0	0	0	0	0	0	1.09418	1.17821	0	0.845335	0.664347	0	0	2.01253	0	0	HGF	hepatocyte growth factor [Source:HGNC Symbol;Acc:HGNC:4893]	protein_coding	7	81699006	81770438	-1	0.525935	-0.343087	2.49851	-0.137316	0.890781	NA
ENSG00000019995	ENSG00000019995	1805.81	0.105337	0.0994522	1.05917	0.28952	0.490304	1971.6	2059.55	1847.96	2032.12	1975.36	1919.47	1901.96	1522.82	1639.37	2069.15	1906.55	896.225	1716.96	1790.2	1842.31	1595.8	1591.09	1837.51	1657.35	2017.69	1561.38	1810.66	1848.83	1805.64	1881.5	1910.44	1929.91	1920.12	1943.43	1927.93	1696.76	1804.32	1810.27	1709.06	1852.18	ZRANB1	zinc finger RANBP2-type containing 1 [Source:HGNC Symbol;Acc:HGNC:18224]	protein_coding	10	124942123	124988189	1	1805.81	-0.246302	0.10205	-2.41355	0.0157978	0.0469073
ENSG00000020129	ENSG00000020129	2857.78	0.132736	0.0703996	1.88546	0.0593676	0.151857	2796.46	2900.83	2819.37	2661.63	2990.06	3120.44	2873.44	2675.96	3484.64	2736.41	2962.82	2771.66	2534.57	2110.58	2312.68	2401.43	2163.27	2240.36	2742.6	2550.33	3723.87	2564.04	2876.81	2969.45	3139.39	3265.76	3207.49	3116.11	3074.06	3299.81	3081.8	2773.17	3232.13	2859.23	2989.46	NCDN	neurochondrin [Source:HGNC Symbol;Acc:HGNC:17597]	protein_coding	1	35557473	35567274	1	2857.78	0.0178563	0.0726692	0.24572	0.805899	0.884107
ENSG00000020181	ENSG00000020181	131.327	0.249178	0.154126	1.61672	0.105939	0.23773	176.295	162.321	168.859	219.042	169.117	153.856	231.912	157.071	140.574	115.194	113.701	42.6774	116.584	138.178	126.64	135.703	93.1461	146.317	110.209	97.0391	121.326	105.539	105.191	107.871	128.172	131.666	131.567	116.49	143.707	117.589	107.409	111.166	122.765	128.619	102.944	ADGRA2	adhesion G protein-coupled receptor A2 [Source:HGNC Symbol;Acc:HGNC:17849]	protein_coding	8	37784191	37844896	1	131.327	-0.361024	0.170756	-2.11427	0.0344922	0.0873729
ENSG00000020219	ENSG00000020219	0.274899	-0.696044	2.35409	-0.295674	0.767479	NA	3.23478	0	0	0	0	0	0	0	0	0	1.64784	0	0	0	0	0	0	0	0.70197	0	0	0.471157	0	1.19857	0	0.364727	0	0.654439	0.422668	0	0	0	0	0.925317	0	CCT8L1P	chaperonin containing TCP1 subunit 8 like 1, pseudogene [Source:HGNC Symbol;Acc:HGNC:32153]	processed_pseudogene	7	152445477	152447150	1	0.274899	-0.343102	2.42594	-0.141431	0.88753	NA
ENSG00000020256	ENSG00000020256	610.891	0.198566	0.0595419	3.3349	0.000853293	0.0043179	646.955	701.644	641.284	668.169	676.469	633.349	658.969	672.341	740.487	804.188	533.901	609.338	604.117	619.968	551.788	582.321	494.245	551.064	530.689	562.108	625.929	547.484	542.209	579.507	657.703	616.023	672.367	635.787	625.125	676.305	512.257	538.729	543.384	530.207	594.788	ZFP64	ZFP64 zinc finger protein [Source:HGNC Symbol;Acc:HGNC:15940]	protein_coding	20	52051663	52204308	-1	610.891	0.0148603	0.0698552	0.21273	0.831538	0.898895
ENSG00000020426	ENSG00000020426	288.271	-0.0349337	0.0995458	-0.350931	0.72564	0.857413	388.173	354.313	352.896	329.483	355.669	316.674	230.498	208.79	172.252	236.909	266.951	379.355	330.069	353.394	301.523	460.36	347.872	368.643	279.384	227.862	210.941	266.204	262.092	275.071	260.041	237.072	244.676	247.705	264.59	233.85	256.879	257.393	245.529	287.774	278.603	MNAT1	MNAT1, CDK activating kinase assembly factor [Source:HGNC Symbol;Acc:HGNC:7181]	protein_coding	14	60734742	60969953	1	288.271	-0.498348	0.113882	-4.376	1.20878e-05	0.000103058
ENSG00000020577	ENSG00000020577	383.959	0.0129451	0.0561202	0.230668	0.817573	0.910624	284.66	268.789	320.642	340.527	352.183	316.674	415.744	415.664	350.444	399.92	349.343	355.645	381.548	424.318	417.61	396.803	395.396	368.643	434.519	422.659	399.823	459.849	461.247	427.889	443.261	445.696	442.223	452.545	448.028	406.58	333.493	311.266	292.824	379.38	322.721	SAMD4A	sterile alpha motif domain containing 4A [Source:HGNC Symbol;Acc:HGNC:23023]	protein_coding	14	54567097	54793315	1	383.959	0.285292	0.0775424	3.67918	0.000233989	0.00137868
ENSG00000020633	ENSG00000020633	0.155341	-0.926074	5.06434	-0.182862	0.854907	NA	0	0	0	0	0	4.48124	0	0	0	0	0	0	0	0	0	0	0	0	0	0	0	0	0.590963	0	0	0.364727	0	0	0	0	0	0	0	0	0	RUNX3	runt related transcription factor 3 [Source:HGNC Symbol;Acc:HGNC:10473]	protein_coding	1	24899511	24965121	-1	0.155341	-1.21824	5.06541	-0.240502	0.809941	NA
ENSG00000020922	ENSG00000020922	355.721	0.301945	0.150364	2.0081	0.0446331	0.121162	425.373	345.586	383.253	403.111	369.617	343.562	274.335	107.268	148.493	334.716	331.216	305.855	446.653	552.713	489.975	460.36	452.424	568.166	342.561	277.46	213.698	338.291	301.096	312.826	369.316	356.338	363.675	398.226	356.731	358.747	318.47	338.63	295.842	426.571	339.062	MRE11	MRE11 homolog, double strand break repair nuclease [Source:HGNC Symbol;Acc:HGNC:7230]	protein_coding	11	94415578	94493908	-1	355.721	-0.596344	0.160638	-3.71235	0.000205342	0.00122879
ENSG00000021300	ENSG00000021300	25.2901	-0.722579	0.323773	-2.23175	0.0256316	0.077799	24.2608	15.7085	7.58917	27.6103	29.6391	22.4062	87.674	38.31	98.9955	30.4287	36.2526	21.3387	30.2816	50.1355	28.6447	37.7907	72.2358	51.306	16.8473	7.90689	15.1657	8.95198	14.7741	14.3828	6.57292	6.92981	8.64023	6.21717	9.72135	9.30086	10.5155	7.69613	6.0376	10.1785	14.7063	PLEKHB1	pleckstrin homology domain containing B1 [Source:HGNC Symbol;Acc:HGNC:19079]	protein_coding	11	73646178	73662819	1	25.2901	1.31138	0.337297	3.88791	0.00010111	0.000669298
ENSG00000021355	ENSG00000021355	98.8698	-0.36157	0.174538	-2.07159	0.0383041	0.107587	156.887	136.14	113.837	143.574	207.474	118.006	25.4537	53.6341	55.4375	52.1635	92.2792	0	169.577	183.423	132.67	190.671	150.174	159.619	74.4088	81.2253	95.1302	84.8082	83.3258	77.3076	65.7292	64.5566	65.5872	59.5539	58.3281	72.4138	84.8753	81.237	102.639	90.6811	77.6165	SERPINB1	serpin family B member 1 [Source:HGNC Symbol;Acc:HGNC:3311]	protein_coding	6	2832332	2842006	-1	98.8698	-1.62581	0.209732	-7.75183	9.05796e-15	2.79476e-13
ENSG00000021461	ENSG00000021461	1.37196	-0.703373	0.729079	-0.964742	0.334674	NA	0	0	0	0	0	0	0	0	1.97991	0	0	0	1.51408	4.89127	0	0	0	3.80044	4.21182	1.43762	0	2.82694	3.84126	2.39714	1.23242	2.91781	1.17821	0.981658	1.268	1.66087	3.00444	4.27563	1.00627	2.77595	0.817016	CYP3A43	cytochrome P450 family 3 subfamily A member 43 [Source:HGNC Symbol;Acc:HGNC:17450]	protein_coding	7	99828013	99866102	1	1.37196	0.618705	1.32546	0.466785	0.640654	0.757966
ENSG00000021488	ENSG00000021488	12.8697	0.576787	0.526384	1.09575	0.273186	0.470052	3.23478	3.49077	0	3.68137	3.48696	2.98749	4.24229	0	3.95982	30.4287	16.4784	101.952	1.51408	4.89127	6.03047	3.43552	0	1.90022	8.42364	12.2197	12.4083	9.89429	15.365	8.98926	17.2539	12.7654	15.3168	18.9787	18.1747	18.2695	14.2711	29.0743	19.1191	17.581	10.6212	SLC7A9	solute carrier family 7 member 9 [Source:HGNC Symbol;Acc:HGNC:11067]	protein_coding	19	32830509	32869766	-1	12.8697	3.16556	0.698083	4.53465	5.76997e-06	5.41072e-05
ENSG00000021574	ENSG00000021574	2820.04	0.202675	0.0980454	2.06716	0.0387194	0.108372	3684.41	3448.88	3441.69	3318.76	3267.28	3151.81	2289.42	2371.39	1742.32	2545.15	2862.3	2342.51	2778.33	3046.04	3087.6	3330.74	2859.02	3194.27	2647.83	2671.09	1760.6	2664.39	2498.59	2798.66	2837.86	2867.85	2923.54	3037.91	2838.64	2805.54	2530.49	3137.46	2077.94	3205.3	2635.69	SPAST	spastin [Source:HGNC Symbol;Acc:HGNC:11233]	protein_coding	2	32063611	32157637	1	2820.04	-0.520941	0.099728	-5.22362	1.75461e-07	2.26512e-06
ENSG00000021645	ENSG00000021645	1369.79	0.114013	0.0605843	1.88189	0.0598511	0.152774	1685.32	1642.41	1764.48	1732.09	1719.07	1655.07	1018.15	1032.46	805.824	1060.66	963.988	929.419	1374.78	1411.13	1623.7	1499.6	1505.55	1508.78	1248.1	1219.82	1129.84	1152.92	1114.56	1238.12	1254.61	1249.19	1314.1	1334.73	1272.23	1256.94	1698.26	1747.88	1555.69	1897.83	1325.2	NRXN3	neurexin 3 [Source:HGNC Symbol;Acc:HGNC:8010]	protein_coding	14	78170373	79868290	1	1369.79	-0.810141	0.0665746	-12.1689	4.55094e-34	4.09721e-32
ENSG00000021762	ENSG00000021762	998.728	0.0733198	0.0886552	0.827022	0.408225	0.614545	789.286	783.677	713.382	800.699	802	835.005	1005.42	898.371	989.955	982.413	805.795	606.967	884.221	633.419	847.281	785.016	775.584	758.189	1138.6	1059.52	1528.29	1045.03	1165.97	1151.82	1307.19	1268.88	1247.73	1162.94	1235.46	1234.36	1156.71	1127.06	1224.63	1028.95	1175.69	OSBPL5	oxysterol binding protein like 5 [Source:HGNC Symbol;Acc:HGNC:16392]	protein_coding	11	3087116	3166739	-1	998.728	0.165401	0.0953562	1.73456	0.0828196	0.173296
ENSG00000021776	ENSG00000021776	1676.74	0.0333577	0.0586735	0.56853	0.569675	0.751708	2024.97	1710.48	1834.68	1833.32	1869.01	1850.75	1934.48	1886.77	1338.42	1664.89	1590.17	1742.66	1701.82	1670.37	1782	1796.78	1670.93	1563.88	1522.57	1445.52	1520.02	1654.23	1657.06	1643.84	1630.5	1577.44	1652.64	1620.06	1677.14	1515.38	1524.75	1753.01	1531.54	1707.21	1586.65	AQR	aquarius intron-binding spliceosomal factor [Source:HGNC Symbol;Acc:HGNC:29513]	protein_coding	15	34851782	34969839	-1	1676.74	-0.129818	0.0628272	-2.06627	0.0388028	0.095955
ENSG00000021826	ENSG00000021826	287.994	0.273502	0.12292	2.22504	0.0260785	0.0789705	441.547	418.892	428.788	434.402	402.743	392.855	190.903	195.381	197.991	228.215	163.136	419.661	470.878	580.838	612.092	620.111	593.094	737.286	124.951	143.043	134.423	138.52	147.445	116.261	161.447	168.868	162.593	160.665	163.572	157.45	174.257	164.184	145.909	151.752	135.625	CPS1	carbamoyl-phosphate synthase 1 [Source:HGNC Symbol;Acc:HGNC:2323]	protein_coding	2	210477682	210679107	1	287.994	-0.871944	0.130884	-6.66194	2.70241e-11	5.96012e-10
ENSG00000021852	ENSG00000021852	0.158891	1.70034	4.36022	0.389966	0.696562	NA	0	0	0	1.84069	0	0	0	0	0	0	0	0	0	0	0	0	0	0	0	0	0	0	0	0	0	0	0	0.981658	0	0.99652	0	0	0	0.925317	0.817016	C8B	complement C8 beta chain [Source:HGNC Symbol;Acc:HGNC:1353]	protein_coding	1	56929210	56966140	-1	0.158891	-0.343097	4.39449	-0.0780743	0.937769	NA
ENSG00000022267	ENSG00000022267	3393.19	-0.0152863	0.0294076	-0.519806	0.603199	0.776055	2694.57	3045.7	2857.32	2897.24	2995.29	2881.44	3629.99	3398.1	3803.41	3501.48	3574.17	3795.92	2763.19	2764.79	2730.29	2779.34	3001.59	2800.93	3716.93	3780.93	3597.72	3649.11	3691.45	3622.67	3702.61	3723.49	3510.29	3590.91	3704.68	3594.12	3868.21	3720.65	3700.04	3655	4018.09	FHL1	four and a half LIM domains 1 [Source:HGNC Symbol;Acc:HGNC:3702]	protein_coding	X	136146702	136211359	1	3393.19	0.320865	0.0341062	9.40781	5.06572e-21	2.49841e-19
ENSG00000022277	ENSG00000022277	1198.99	-0.190543	0.0622072	-3.06303	0.00219105	0.00985377	1128.94	1316.02	1140.27	1062.08	1466.26	1266.7	1165.22	1089.92	1494.83	1167.16	1237.53	1085.9	1099.22	1249.72	1171.42	1168.08	1239.41	1307.35	1262.84	1320.45	1375.25	1231.13	1239.25	1222.54	1098.5	1091.26	1088.28	1160.97	1118.8	1142.68	1145.44	1101.4	1154.19	1117.78	1237.78	RTF2	replication termination factor 2 domain containing 1 [Source:HGNC Symbol;Acc:HGNC:15890]	protein_coding	20	56468585	56519449	1	1198.99	-0.0274669	0.0680355	-0.403714	0.686423	0.79396
ENSG00000022355	ENSG00000022355	93.7343	0.359013	0.174848	2.05329	0.0400448	0.11128	14.5565	15.7085	39.8431	12.8848	6.97391	38.8374	98.9868	55.5496	31.6786	76.0718	51.0831	61.6451	57.535	66.0321	67.8427	48.0973	76.0376	89.3104	165.665	142.324	94.4409	154.068	119.966	109.07	169.253	175.069	159.844	172.445	168.644	161.768	105.155	131.689	91.5702	141.574	109.48	GABRA1	gamma-aminobutyric acid type A receptor alpha1 subunit [Source:HGNC Symbol;Acc:HGNC:4075]	protein_coding	5	161847063	161899981	1	93.7343	1.54712	0.257386	6.0109	1.84501e-09	3.23991e-08
ENSG00000022556	ENSG00000022556	1131.47	-0.26989	0.0731081	-3.69165	0.000222804	0.00132197	0	0	0	0	0	0	1530.05	1710.54	1766.08	1260.62	1308.39	1145.18	1199.15	1374.45	1234.74	1386.23	1290.74	1138.23	1455.18	1357.11	1546.21	1332.9	1526.46	1479.63	1232.42	1211.62	1206.49	1188.13	1172.9	1202.8	1521.75	1380.17	1510.41	1462.93	1469.81	NLRP2	NLR family pyrin domain containing 2 [Source:HGNC Symbol;Acc:HGNC:22948]	protein_coding	19	54953130	55001142	1	1131.47	12.1698	0.836267	14.5525	5.63281e-48	9.3088e-46
ENSG00000022567	ENSG00000022567	506.244	0.37244	0.100971	3.68859	0.000225504	0.0013357	396.26	541.069	442.069	463.853	554.426	545.218	526.044	737.468	607.833	469.472	443.27	744.483	543.554	409.644	491.483	477.537	401.099	397.146	391.699	418.346	514.255	401.426	494.636	488.416	591.152	581.739	612.278	574.925	568.488	580.307	448.412	458.347	498.102	450.629	453.444	SLC45A4	solute carrier family 45 member 4 [Source:HGNC Symbol;Acc:HGNC:29196]	protein_coding	8	141207166	141308305	-1	506.244	0.256565	0.108974	2.35436	0.0185548	0.0532014
ENSG00000022840	ENSG00000022840	3569.86	0.0881748	0.0523229	1.6852	0.0919491	0.212997	3401.37	3799.7	3786.99	3690.58	3595.05	3692.54	4212.59	5005.21	4674.57	4305.66	3719.18	4862.85	3161.39	2951.88	2920.25	3397.73	3176.47	3017.55	3137.81	3475.44	3655.62	3343.33	3504.41	3347	3586.35	3666.6	3593.94	3565.71	3604.51	3737.28	3020.96	2951.89	3093.26	2919.38	3370.19	RNF10	ring finger protein 10 [Source:HGNC Symbol;Acc:HGNC:10055]	protein_coding	12	120533480	120577594	1	3569.86	0.284695	0.0543595	5.23727	1.62973e-07	2.1175e-06
ENSG00000022976	ENSG00000022976	256.541	0.119032	0.11903	1.00001	0.317303	0.520604	266.869	274.025	254.237	250.333	277.213	234.518	182.418	262.424	409.842	217.348	215.867	403.064	216.513	273.911	233.681	207.849	296.547	254.63	247.093	198.391	255.059	237.463	240.227	245.706	248.539	233.425	268.24	265.702	265.013	266.071	262.137	253.972	257.604	262.79	240.203	ZNF839	zinc finger protein 839 [Source:HGNC Symbol;Acc:HGNC:20345]	protein_coding	14	102317377	102342702	1	256.541	0.105414	0.132247	0.797099	0.425393	0.573851
ENSG00000023041	ENSG00000023041	925.871	-0.419169	0.0439588	-9.53551	1.49154e-21	9.42992e-20	963.963	855.238	861.37	854.079	876.969	751.355	882.396	768.116	827.603	786.8	781.078	808.499	943.27	959.912	936.23	998.019	956.173	889.304	1062.78	1103.37	1063.67	1012.99	1004.05	1068.52	772.729	752.066	759.555	810.523	784.894	834.087	1178.49	1179.22	1122.99	1171.45	1023.72	ZDHHC6	zinc finger DHHC-type containing 6 [Source:HGNC Symbol;Acc:HGNC:19160]	protein_coding	10	112424428	112446917	-1	925.871	-0.0846977	0.0554997	-1.52609	0.126987	0.238328
ENSG00000023171	ENSG00000023171	404.411	-0.253945	0.0993828	-2.55522	0.0106121	0.0374768	417.286	363.04	424.993	377.341	387.052	380.906	316.758	145.578	310.846	371.665	240.585	376.984	257.393	327.715	287.955	298.89	336.467	250.829	495.591	529.043	524.595	524.869	596.578	559.731	462.569	452.261	450.863	451.563	459.017	435.479	509.252	430.128	477.977	483.016	439.555	GRAMD1B	GRAM domain containing 1B [Source:HGNC Symbol;Acc:HGNC:29214]	protein_coding	11	123358428	123627774	1	404.411	-0.423372	0.114008	-3.71354	0.000204382	0.00122384
ENSG00000023191	ENSG00000023191	1203.33	0.045812	0.11624	0.394117	0.693494	0.838004	1043.22	1096.1	1111.81	977.405	1203	1287.61	1289.66	1758.43	1502.75	1408.42	1254.01	855.919	1409.61	1006.38	1255.84	1353.6	1271.73	1020.42	1151.23	1046.58	1576.54	1027.59	1082.94	1102.08	1204.49	1226.21	1134.23	1165.23	1216.01	1263.26	1191.26	1129.62	1295.06	933.645	1264.74	RNH1	ribonuclease/angiogenin inhibitor 1 [Source:HGNC Symbol;Acc:HGNC:10074]	protein_coding	11	494512	507300	-1	1203.33	0.264609	0.119405	2.21606	0.0266872	0.0710648
ENSG00000023228	ENSG00000023228	3197.17	0.0537912	0.0527247	1.02023	0.30762	0.510125	3372.25	3125.98	3026.18	3339.01	3368.4	3205.58	3224.14	2838.77	2767.92	2710.33	3257.79	2738.47	2723.83	3085.17	3048.4	2860.07	2974.97	2994.75	2935.64	3460.34	2988.33	3386.2	3645.36	3651.44	3558.42	3469.65	3478.87	3553.6	3387.68	3393.48	3366.47	3384.59	3317.66	3229.36	3031.95	NDUFS1	NADH:ubiquinone oxidoreductase core subunit S1 [Source:HGNC Symbol;Acc:HGNC:7707]	protein_coding	2	206114817	206159603	-1	3197.17	-0.146121	0.055616	-2.62731	0.00860619	0.0287008
ENSG00000023287	ENSG00000023287	2847.51	0.172471	0.130345	1.32319	0.185771	0.359629	3197.58	2988.1	2737.79	2865.95	2848.84	2794.8	3034.65	3576.24	1269.12	3001.58	2877.13	1970.27	3117.49	3363.97	3182.58	3028.41	3305.74	3561.02	2776.99	2614.3	2190.75	3049.8	2481.46	2660.22	2952.06	2835.02	3040.58	3038.89	3039.4	2871.31	2441.86	3051.94	2257.06	2807.41	2832.6	RB1CC1	RB1 inducible coiled-coil 1 [Source:HGNC Symbol;Acc:HGNC:15574]	protein_coding	8	52622456	52745843	-1	2847.51	-0.147659	0.131637	-1.12171	0.261985	0.409694
ENSG00000023318	ENSG00000023318	1243.96	-0.20796	0.0878989	-2.3659	0.0179862	0.0580514	1437.86	1286.35	1231.34	1244.3	1264.02	1289.1	1172.29	1210.6	683.069	1097.61	1039.79	765.822	1156.76	1226.49	1201.57	1137.16	1410.5	1328.26	1432.72	1262.23	1101.58	1287.2	1252.25	1253.7	1105.07	1086.16	1112.23	1117.78	1077.8	1071.59	1664.46	1732.49	1600.97	1770.13	1427.33	ERP44	endoplasmic reticulum protein 44 [Source:HGNC Symbol;Acc:HGNC:18311]	protein_coding	9	99979179	100099040	-1	1243.96	-0.373782	0.0926014	-4.03646	5.4264e-05	0.000388626
ENSG00000023330	ENSG00000023330	1592.42	-0.232033	0.0469019	-4.94721	7.52842e-07	7.82933e-06	1746.78	1546.41	1519.73	1492.8	1666.76	1496.73	1634.7	1649.25	1928.43	2027.86	1700.57	1481.85	1441.4	1384.23	1394.55	1463.53	1471.33	1470.77	1670.69	1756.05	1838.5	1649.99	1724.14	1672.6	1450.97	1482.98	1465.7	1437.8	1429.46	1509.73	1591.6	1568.3	1680.46	1623.01	1665.08	ALAS1	5'-aminolevulinate synthase 1 [Source:HGNC Symbol;Acc:HGNC:396]	protein_coding	3	52198086	52214327	1	1592.42	0.137163	0.0524679	2.61423	0.00894281	0.0295984
ENSG00000023445	ENSG00000023445	0.406907	-2.75876	2.03412	-1.35624	0.175022	NA	0	0	0	1.84069	0	1.49375	0	0	0	0	3.29569	0	0	1.22282	0	0	0	1.90022	0	0.718808	0	0	0.295482	1.79785	0	0	0	0	0	0	0.751109	0	0	0.925317	0	BIRC3	baculoviral IAP repeat containing 3 [Source:HGNC Symbol;Acc:HGNC:591]	protein_coding	11	102317450	102339403	1	0.406907	0.13779	2.09902	0.0656446	0.947661	NA
ENSG00000023516	ENSG00000023516	3640.5	0.345319	0.12905	2.67585	0.007454	0.027771	5012.29	4267.46	4669.23	5032.44	4173.89	4058.51	3376.86	3708.41	1667.09	3073.3	3486.84	2418.39	3591.39	4076.87	4533.4	4205.08	3967.26	4435.12	3377.88	2728.6	2476.14	3412.59	3100.78	3367.38	3878.44	3747.2	4219.18	4148.82	4007.73	3457.26	2844.45	3741.18	2334.54	3875.23	2946.16	AKAP11	A-kinase anchoring protein 11 [Source:HGNC Symbol;Acc:HGNC:369]	protein_coding	13	42272153	42323267	1	3640.5	-0.617283	0.130046	-4.74665	2.06814e-06	2.1518e-05
ENSG00000023572	ENSG00000023572	109.216	0.109035	0.128597	0.84788	0.396505	0.603374	118.069	118.686	79.6862	143.574	134.248	97.0936	114.542	160.902	100.975	113.021	148.306	47.4193	107.5	99.0482	116.086	92.7591	140.67	77.9091	102.488	111.415	87.5474	115.905	109.328	97.6833	112.972	101.759	115.858	112.563	106.09	125.562	104.404	103.47	102.639	102.71	99.676	GLRX2	glutaredoxin 2 [Source:HGNC Symbol;Acc:HGNC:16065]	protein_coding	1	193096468	193106114	-1	109.216	0.00723322	0.156002	0.0463663	0.963018	0.982524
ENSG00000023608	ENSG00000023608	67.1172	0.0657435	0.158026	0.416029	0.677389	0.826441	87.339	69.8154	55.0214	82.8309	71.4826	68.7124	36.7665	55.5496	19.7991	76.0718	62.618	97.2096	87.8165	74.5919	79.9037	115.09	60.8301	70.3082	65.2832	74.0372	71.003	65.0196	49.9364	50.3398	66.5508	68.9333	57.7324	67.7344	67.6268	61.7843	55.5821	69.2652	53.3321	62.9216	70.2634	SNAPC1	small nuclear RNA activating complex polypeptide 1 [Source:HGNC Symbol;Acc:HGNC:11134]	protein_coding	14	61762357	61796428	1	67.1172	-0.358667	0.198911	-1.80315	0.0713646	0.154259
ENSG00000023697	ENSG00000023697	209.83	-0.0535448	0.111201	-0.481515	0.630151	0.794663	318.626	242.608	214.394	266.9	167.374	195.681	154.137	155.156	178.192	154.317	194.446	237.097	292.217	403.53	321.122	317.786	382.089	374.344	183.214	179.702	121.326	157.366	143.013	148.622	148.302	146.985	151.989	140.377	157.232	152.468	178.013	205.23	195.216	179.512	185.463	DERA	deoxyribose-phosphate aldolase [Source:HGNC Symbol;Acc:HGNC:24269]	protein_coding	12	15911172	16037282	1	209.83	-0.397335	0.1283	-3.09692	0.0019554	0.00842196
ENSG00000023734	ENSG00000023734	6072.22	-0.187745	0.0406067	-4.62348	3.77353e-06	3.44956e-05	6000.51	6543.44	6287.62	6050.34	6436.92	6264.78	6725.44	6690.85	6937.61	6635.64	6746.27	7788.62	6162.3	6002.81	5958.1	6353.99	6256	6215.63	6126.09	6762.55	5463.1	5982.28	6029.6	6174.42	5264.5	5366.59	5222.63	5358.87	5442.27	5420.74	5445.54	5328.29	5628.05	5409.4	6045.92	STRAP	serine/threonine kinase receptor associated protein [Source:HGNC Symbol;Acc:HGNC:30796]	protein_coding	12	15882391	15903478	1	6072.22	0.142993	0.0422242	3.38652	0.000707839	0.00357221
ENSG00000023839	ENSG00000023839	17.289	-0.0428009	0.345342	-0.123938	0.901364	0.955164	6.46955	17.4538	15.1783	1.84069	15.6913	8.96248	16.9692	63.2116	0	10.8674	23.0698	14.2258	22.7112	8.55972	7.53808	17.1776	7.60376	20.9024	25.2709	17.9702	16.5444	15.5482	23.0476	17.3792	21.362	19.6952	18.8514	16.6882	21.1334	14.9478	17.2755	26.5089	15.094	22.2076	17.1573	ABCC2	ATP binding cassette subfamily C member 2 [Source:HGNC Symbol;Acc:HGNC:53]	protein_coding	10	99782732	99852192	1	17.289	0.985044	0.432787	2.27605	0.022843	0.0628959
ENSG00000023892	ENSG00000023892	21.6506	-0.239637	0.204576	-1.17138	0.241445	0.431863	19.4087	8.72692	17.0756	18.4069	10.4609	10.4562	38.1806	44.0566	37.6183	28.2552	26.3655	0	24.2252	17.1194	19.599	20.6131	19.0094	13.3016	21.0591	24.4395	33.0888	19.3174	23.0476	24.5706	20.1296	23.3425	21.2078	21.5965	17.752	18.2695	23.2844	29.0743	26.1629	22.2076	16.3403	DEF6	DEF6, guanine nucleotide exchange factor [Source:HGNC Symbol;Acc:HGNC:2760]	protein_coding	6	35297852	35321771	1	21.6506	1.09503	0.302804	3.6163	0.000298845	0.00170462
ENSG00000023902	ENSG00000023902	1754.53	-0.185454	0.0674003	-2.75153	0.00593185	0.0229837	1402.28	1644.15	1717.05	1509.36	1562.16	1665.53	2024.99	1453.87	2055.15	1856.15	1677.5	2152.84	1729.08	1644.69	1772.96	1556.29	1585.38	1685.5	1988.68	1702.86	2203.16	1687.68	1870.1	1919.51	1645.7	1703.27	1684.84	1640.68	1638.68	1683.45	1913.83	1826.55	1928.01	1884.87	1791.72	PLEKHO1	pleckstrin homology domain containing O1 [Source:HGNC Symbol;Acc:HGNC:24310]	protein_coding	1	150149183	150164720	1	1754.53	0.239269	0.0713489	3.35351	0.000797936	0.003959
ENSG00000023909	ENSG00000023909	138.63	0.332603	0.159273	2.08825	0.036775	0.104166	163.356	186.756	184.037	174.865	172.604	149.375	186.661	93.8596	65.3371	130.409	126.884	135.145	162.006	204.21	179.406	159.752	136.868	174.82	127.759	104.946	64.1095	132.395	122.92	112.066	141.318	134.219	148.848	140.05	142.862	132.205	100.649	135.965	67.4198	137.872	120.101	GCLM	glutamate-cysteine ligase modifier subunit [Source:HGNC Symbol;Acc:HGNC:4312]	protein_coding	1	93885205	93909456	-1	138.63	-0.469416	0.177318	-2.64731	0.0081136	0.0273606
ENSG00000024048	ENSG00000024048	1687.47	0.0369569	0.0734106	0.503428	0.614663	0.784401	1701.49	1481.83	1627.88	1798.35	1755.68	1810.42	1689.85	1838.88	1374.06	1614.9	1626.42	2112.53	1550.42	1688.71	1887.54	1580.34	1516.95	1613.29	1416.58	1536.09	1542.76	1707.94	1839.08	1821.82	1673.22	1672.27	1658.53	1746.37	1752.38	1626.65	1721.54	1890.68	1814.3	1785.86	1585.83	UBR2	ubiquitin protein ligase E3 component n-recognin 2 [Source:HGNC Symbol;Acc:HGNC:21289]	protein_coding	6	42564062	42693504	1	1687.47	0.00955079	0.0770095	0.124021	0.901299	0.94569
ENSG00000024422	ENSG00000024422	10.3958	0.216211	0.292393	0.739452	0.459633	0.661903	8.08694	6.98154	5.69187	11.0441	5.23043	4.48124	14.141	0	9.89955	2.17348	11.5349	0	15.1408	12.2282	9.0457	5.15328	13.3066	5.70067	18.2512	9.3445	13.0976	7.53851	14.4786	10.1878	12.3242	13.4949	13.3531	14.3977	13.948	16.9408	9.01331	17.1025	20.1253	13.8798	6.53613	EHD2	EH domain containing 2 [Source:HGNC Symbol;Acc:HGNC:3243]	protein_coding	19	47713343	47743134	1	10.3958	0.0110793	0.490723	0.0225775	0.981987	0.995965
ENSG00000024526	ENSG00000024526	70.0534	1.06816	0.27457	3.89028	0.000100127	0.000654791	100.278	85.5238	55.0214	69.9461	55.7913	107.55	96.1586	72.7891	65.3371	56.5105	79.0965	0	169.577	190.759	150.762	209.567	209.104	273.632	19.6552	17.2514	10.3402	17.4328	12.7057	17.3792	27.9349	29.5429	29.0626	30.4314	40.1534	40.5252	15.0222	16.2474	24.1504	23.1329	33.4977	DEPDC1	DEP domain containing 1 [Source:HGNC Symbol;Acc:HGNC:22949]	protein_coding	1	68474152	68497221	-1	70.0534	-0.336243	0.277451	-1.2119	0.225551	0.366668
ENSG00000024862	ENSG00000024862	83.9546	-0.18357	0.162286	-1.13115	0.257992	0.452698	63.0781	101.232	102.454	68.1054	73.2261	61.2436	97.5727	40.2256	31.6786	82.5923	112.053	78.2419	95.3869	116.168	51.259	104.783	70.3348	96.9113	96.8719	105.665	84.1006	86.6928	96.918	99.4811	69.4265	85.7108	90.3297	82.4593	88.7602	84.7042	81.8709	86.3677	82.5138	84.2039	85.7867	CCDC28A	coiled-coil domain containing 28A [Source:HGNC Symbol;Acc:HGNC:21098]	protein_coding	6	138773509	138793319	1	83.9546	-0.0617619	0.197861	-0.312147	0.754928	0.847126
ENSG00000025039	ENSG00000025039	584.821	0.153055	0.0625571	2.44665	0.0144191	0.0482507	634.016	630.084	646.976	671.851	660.778	593.018	673.11	634.031	613.772	665.085	563.562	604.596	504.188	564.942	642.245	601.216	534.164	579.568	549.642	645.49	443.941	560.677	541.913	594.489	616.211	604.352	634.664	597.176	636.96	619.503	488.972	513.076	436.72	457.107	510.635	RRAGD	Ras related GTP binding D [Source:HGNC Symbol;Acc:HGNC:19903]	protein_coding	6	89364636	89412270	-1	584.821	-0.0293762	0.0730104	-0.402356	0.687422	0.794583
ENSG00000025156	ENSG00000025156	1673.74	-0.195445	0.058267	-3.3543	0.000795656	0.00406592	1631.94	1680.8	1722.74	1566.42	1583.08	1554.99	1479.14	1427.05	1475.03	1523.61	1909.85	1906.26	1474.71	1477.16	1406.61	1587.21	1427.61	1408.06	1807.57	2019.85	1591.71	1832.33	1932.15	1954.26	1616.53	1599.69	1599.23	1592.58	1677.99	1643.93	1852.24	1886.41	1930.02	1979.25	1822.76	HSF2	heat shock transcription factor 2 [Source:HGNC Symbol;Acc:HGNC:5225]	protein_coding	6	122399546	122433119	1	1673.74	-0.00375709	0.063115	-0.0595278	0.952532	0.975289
ENSG00000025293	ENSG00000025293	1648.55	0.0431625	0.0336977	1.28087	0.200239	0.379336	1792.07	1876.29	1743.61	1833.32	1752.2	1880.63	1531.47	1467.27	1589.87	1577.95	1596.76	1718.95	1488.34	1625.12	1500.08	1580.34	1342.06	1620.89	1560.48	1728.01	1654.44	1717.37	1694.88	1686.38	1667.88	1762.36	1773.21	1725.1	1713.07	1711.36	1567.57	1577.71	1573.8	1527.7	1540.89	PHF20	PHD finger protein 20 [Source:HGNC Symbol;Acc:HGNC:16098]	protein_coding	20	35771974	35950381	1	1648.55	-0.201847	0.0410703	-4.91468	8.89299e-07	1.00278e-05
ENSG00000025423	ENSG00000025423	13.4755	-0.165792	0.449259	-0.369034	0.712102	0.848378	11.3217	6.98154	28.4594	9.20344	1.74348	7.46874	8.48458	0	23.7589	2.17348	8.23922	56.9032	7.57039	12.2282	16.5838	32.6374	20.9104	26.6031	9.82758	11.5009	17.2337	11.7789	9.45541	17.3792	15.1999	13.8596	10.9967	8.18049	9.72135	10.6295	9.01331	7.69613	9.0564	7.40254	11.4382	HSD17B6	hydroxysteroid 17-beta dehydrogenase 6 [Source:HGNC Symbol;Acc:HGNC:23316]	protein_coding	12	56752161	56787790	1	13.4755	0.576308	0.521159	1.10582	0.268804	0.417536
ENSG00000025434	ENSG00000025434	56.3906	-0.203252	0.13558	-1.49913	0.13384	0.283729	33.9652	40.1438	43.6377	49.6986	50.5609	58.2561	43.837	63.2116	95.0357	52.1635	44.4918	61.6451	49.9646	61.1409	63.3199	53.2506	91.2452	58.9069	60.3694	58.2235	79.2752	57.9523	54.9596	59.9284	50.1185	59.0857	60.8743	47.1196	46.9161	55.8051	54.831	62.4242	52.3259	49.9671	49.021	NR1H3	nuclear receptor subfamily 1 group H member 3 [Source:HGNC Symbol;Acc:HGNC:7966]	protein_coding	11	47248300	47269032	1	56.3906	0.359635	0.191524	1.87776	0.0604147	0.135637
ENSG00000025708	ENSG00000025708	1.84145	0.374522	0.761062	0.492104	0.622646	NA	0	0	1.89729	0	3.48696	0	0	0	3.95982	4.34696	1.64784	0	1.51408	2.44563	0	1.71776	11.4056	0	1.40394	0.718808	4.1361	1.41347	0.590963	2.99642	1.23242	4.01199	3.53464	1.6361	2.11334	1.66087	0	1.71025	3.0188	1.85063	0	TYMP	thymidine phosphorylase [Source:HGNC Symbol;Acc:HGNC:3148]	protein_coding	22	50525752	50530056	-1	1.84145	0.881436	1.22278	0.720848	0.471003	0.616858
ENSG00000025770	ENSG00000025770	1014.1	-0.204421	0.0903703	-2.26204	0.0236949	0.0728697	818.399	883.164	770.3	876.167	765.387	867.867	1004.01	1164.63	1031.53	930.25	982.115	1503.19	1068.94	855.972	856.326	809.065	906.749	818.996	1090.16	1009.21	1449.01	996.025	1090.92	1081.11	1007.71	990.962	893.478	954.826	937.899	1041.36	1198.77	1229.67	1342.36	1093.72	1173.24	NCAPH2	non-SMC condensin II complex subunit H2 [Source:HGNC Symbol;Acc:HGNC:25071]	protein_coding	22	50508216	50523472	1	1014.1	0.405823	0.0957869	4.23672	2.26804e-05	0.000179716
ENSG00000025772	ENSG00000025772	433.065	-0.0722466	0.0915411	-0.789226	0.42998	0.63477	524.034	450.309	383.253	491.464	455.048	489.949	459.581	419.495	607.833	462.951	453.157	308.226	451.195	529.48	417.61	496.433	528.462	475.056	402.931	430.566	477.03	383.993	384.126	330.205	381.23	385.151	398.629	372.376	348.701	401.265	386.821	386.517	420.619	411.766	451.81	TOMM34	translocase of outer mitochondrial membrane 34 [Source:HGNC Symbol;Acc:HGNC:15746]	protein_coding	20	44942130	44960486	-1	433.065	-0.0410782	0.101379	-0.405196	0.685334	0.792928
ENSG00000025796	ENSG00000025796	3002.18	-0.0692863	0.0816496	-0.848581	0.396115	0.603107	3432.1	3033.48	3143.81	3162.3	3033.65	3126.41	3105.36	2582.1	1966.05	2903.77	2437.16	2226.34	2776.82	3280.82	3170.52	3157.24	2988.28	3072.66	3259.95	2864.45	2460.98	3234.96	2746.21	2793.86	2765.56	2697.15	2858.34	2874.95	2725.36	2625.17	3693.2	4160.19	3231.12	4191.69	3294.21	SEC63	SEC63 homolog, protein translocation regulator [Source:HGNC Symbol;Acc:HGNC:21082]	protein_coding	6	107867756	107958189	-1	3002.18	-0.313572	0.0836712	-3.74767	0.000178486	0.00109164
ENSG00000025800	ENSG00000025800	2013.82	0.140473	0.051169	2.74527	0.00604614	0.0233219	2225.53	2227.11	2229.32	2227.23	2222.93	2200.29	2081.55	2294.77	2059.11	2036.55	2000.48	2349.63	1620.06	1851.35	1938.79	1889.54	1750.77	1848.92	1606.81	2070.17	1996.36	1932.69	2050.35	1948.87	2068.01	2161.01	2235.86	2080.13	2120.1	2134.21	2006.96	1720.51	1791.15	1786.79	1719.82	KPNA6	karyopherin subunit alpha 6 [Source:HGNC Symbol;Acc:HGNC:6399]	protein_coding	1	32108038	32176568	1	2013.82	-0.0577647	0.0550682	-1.04897	0.294193	0.444848
ENSG00000026025	ENSG00000026025	29990.9	-0.234137	0.0544157	-4.30275	1.6869e-05	0.000132857	35859.1	39428.2	38685.8	35422.2	36895.5	38631.3	26264	27868.6	30310.5	26549.1	24223.3	30649.5	40686.3	35533.8	35061.1	40948	41144	37962.6	27134.6	29568.2	30949	26412.1	26483.7	26785.6	23105.1	23854.9	23605.5	23173.4	23774.2	24744.9	23259.6	22478.7	25530	22189.1	24511.3	VIM	vimentin [Source:HGNC Symbol;Acc:HGNC:12692]	protein_coding	10	17228259	17237593	1	29990.9	-0.439629	0.0546659	-8.0421	8.83153e-16	2.96366e-14
ENSG00000026036	ENSG00000026036	59.0305	0.413416	0.21624	1.91184	0.0558962	0.144981	38.8173	27.9261	26.5621	69.9461	29.6391	62.7374	74.9471	84.2821	41.5781	56.5105	29.6612	47.4193	80.2461	57.4724	40.7056	42.944	36.1179	66.5078	67.3891	41.6909	66.8669	43.3464	52.8912	41.9499	86.2696	82.793	52.6269	62.4989	67.6268	65.7703	96.8931	76.1062	109.683	73.1	64.5443	RTEL1-TNFRSF6B	RTEL1-TNFRSF6B readthrough (NMD candidate) [Source:HGNC Symbol;Acc:HGNC:44095]	protein_coding	20	63659300	63698684	1	59.0305	0.387569	0.258424	1.49974	0.13368	0.247901
ENSG00000026103	ENSG00000026103	33.7322	0.222274	0.310908	0.714917	0.47466	0.673811	21.026	38.3984	34.1512	27.6103	40.1	16.4312	46.6652	65.1271	13.8594	67.3779	36.2526	0	36.3379	41.5758	22.6142	32.6374	45.6226	20.9024	47.032	33.784	11.7189	27.7983	22.4566	25.1699	32.043	32.0959	27.8844	37.9575	32.1227	32.8852	38.3066	53.0178	37.2319	48.1165	34.3147	FAS	Fas cell surface death receptor [Source:HGNC Symbol;Acc:HGNC:11920]	protein_coding	10	88990582	89015785	1	33.7322	0.388888	0.350536	1.10941	0.267254	0.415751
ENSG00000026297	ENSG00000026297	101.865	-0.00542782	0.143797	-0.0377464	0.96989	0.988286	97.0433	102.978	102.454	103.078	61.0217	110.537	152.722	97.6906	112.855	113.021	128.532	33.1935	121.126	89.2657	91.9646	108.219	104.552	144.417	102.488	86.257	102.024	101.77	109.033	109.07	100.237	95.1937	99.7554	111.909	92.1415	109.949	87.8798	82.0921	118.739	89.7558	92.3228	RNASET2	ribonuclease T2 [Source:HGNC Symbol;Acc:HGNC:21686]	protein_coding	6	166929504	166957191	-1	101.865	0.172457	0.172352	1.00061	0.317015	0.469138
ENSG00000026508	ENSG00000026508	33.3524	-2.11044	0.308255	-6.84643	7.57136e-12	1.74066e-10	33.9652	10.4723	30.3567	27.6103	40.1	14.9375	83.4317	57.4651	97.0156	106.501	44.4918	125.661	15.1408	18.3423	18.0914	17.1776	19.0094	30.4036	28.0788	24.4395	11.0296	39.5772	36.6397	30.5635	8.21615	4.01199	7.06928	4.90829	6.76268	8.96868	48.8221	20.523	45.282	27.7595	24.5105	CD44	CD44 molecule (Indian blood group) [Source:HGNC Symbol;Acc:HGNC:1681]	protein_coding	11	35138870	35232402	1	33.3524	1.70447	0.314904	5.41267	6.20913e-08	8.65976e-07
ENSG00000026559	ENSG00000026559	17.2394	0.757251	0.249502	3.03505	0.00240494	0.0106631	9.70433	22.69	17.0756	7.36275	10.4609	22.4062	7.07048	30.648	7.91964	30.4287	13.1827	21.3387	21.1971	28.1248	24.1219	29.2019	22.8113	13.3016	14.7414	7.90689	10.3402	12.2501	11.8193	11.9857	20.5404	18.6011	18.8514	22.5781	14.7934	21.5913	12.0177	9.40639	19.1191	15.7304	22.0594	KCNG1	potassium voltage-gated channel modifier subfamily G member 1 [Source:HGNC Symbol;Acc:HGNC:6248]	protein_coding	20	51003656	51023129	-1	17.2394	0.238254	0.339294	0.702206	0.482551	0.627763
ENSG00000026652	ENSG00000026652	3406.08	-0.113308	0.0641527	-1.76623	0.0773579	0.18677	3715.14	3366.85	3686.44	3865.44	3581.1	3740.34	2607.59	2363.73	2419.45	2377.79	2328.4	1794.82	2985.76	3230.68	3165.99	3079.94	2801.99	3023.25	3393.32	3393.49	3718.35	3412.12	3845.4	3767.7	3336.99	3298.59	3380.69	3337.31	3298.5	3255.96	4901.74	4774.17	5088.69	5107.75	3767.26	AGPAT4	1-acylglycerol-3-phosphate O-acyltransferase 4 [Source:HGNC Symbol;Acc:HGNC:20885]	protein_coding	6	161129979	161274061	-1	3406.08	-0.657899	0.0668542	-9.8408	7.51101e-23	4.0362e-21
ENSG00000026751	ENSG00000026751	0.049036	-1.97177	5.05983	-0.38969	0.696765	NA	0	0	0	0	0	0	0	0	0	0	0	0	0	0	0	0	0	0	0.70197	0.718808	0	0	0.295482	0	0	0	0	0	0	0	0	0	0	0	0	SLAMF7	SLAM family member 7 [Source:HGNC Symbol;Acc:HGNC:21394]	protein_coding	1	160739057	160754821	1	0.049036	0	5.06629	0	1	NA
ENSG00000026950	ENSG00000026950	339.317	-0.0698312	0.0862411	-0.80972	0.418101	0.623518	383.321	370.021	387.047	366.297	423.665	410.78	285.647	419.495	273.228	262.991	285.077	445.742	380.033	387.633	416.102	467.231	336.467	404.747	310.271	314.838	338.471	291.175	302.573	329.606	332.343	299.805	264.312	303.66	311.083	284.673	316.217	301.859	287.792	315.533	266.347	BTN3A1	butyrophilin subfamily 3 member A1 [Source:HGNC Symbol;Acc:HGNC:1138]	protein_coding	6	26402237	26415216	1	339.317	-0.258007	0.0995677	-2.59127	0.00956211	0.0312791
ENSG00000027001	ENSG00000027001	198.027	-0.158845	0.113878	-1.39487	0.163055	0.327357	145.565	171.048	132.81	114.123	127.274	170.287	162.621	331.382	217.79	291.246	278.486	355.645	213.485	151.629	188.452	214.72	165.382	188.122	192.34	192.641	186.814	191.761	202.109	194.767	150.766	178.351	179.481	189.46	164.84	176.716	222.328	194.114	254.585	218.375	221.411	MIPEP	mitochondrial intermediate peptidase [Source:HGNC Symbol;Acc:HGNC:7104]	protein_coding	13	23730189	23889419	-1	198.027	0.908826	0.133307	6.81753	9.26213e-12	2.16337e-10
ENSG00000027075	ENSG00000027075	3.09942	0.182527	0.785737	0.2323	0.816305	0.909896	14.5565	0	5.69187	25.7696	3.48696	4.48124	0	0	5.93973	0	3.29569	0	9.08447	0	4.52285	0	1.90094	0	0.70197	4.31285	0.68935	2.82694	3.54578	0.599284	2.87565	2.18836	2.74916	2.61776	1.268	2.98956	0.751109	0	0	0	1.63403	PRKCH	protein kinase C eta [Source:HGNC Symbol;Acc:HGNC:9403]	protein_coding	14	61187559	61550976	1	3.09942	-2.5274	0.979745	-2.57965	0.00989013	0.0321814
ENSG00000027644	ENSG00000027644	7.96187	1.94072	0.494275	3.92641	8.62245e-05	0.000570893	14.5565	1.74538	15.1783	29.451	8.71739	13.4437	11.3128	0	3.95982	2.17348	0	0	10.5985	17.1194	18.0914	20.6131	15.2075	28.5033	2.80788	0.718808	3.44675	1.41347	1.47741	1.79785	8.21615	8.75344	6.67654	5.56273	5.49468	8.63651	0.751109	3.4205	0	5.5519	3.26807	INSRR	insulin receptor related receptor [Source:HGNC Symbol;Acc:HGNC:6093]	protein_coding	1	156840063	156859018	-1	7.96187	-2.07305	0.605812	-3.42194	0.00062176	0.00319488
ENSG00000027697	ENSG00000027697	821.423	-0.504621	0.0683644	-7.38134	1.56707e-13	4.51337e-12	818.399	719.098	690.614	762.045	737.491	670.692	673.11	791.103	597.933	830.269	830.513	654.387	896.334	745.919	726.671	925.873	653.924	836.098	1001.01	1002.74	874.785	927.237	970.953	978.63	680.708	698.087	656.265	695.341	662.32	663.35	1081.6	1100.55	1089.79	1135.36	970.615	IFNGR1	interferon gamma receptor 1 [Source:HGNC Symbol;Acc:HGNC:5439]	protein_coding	6	137197484	137219449	-1	821.423	-0.00616789	0.0774001	-0.0796884	0.936485	0.964754
ENSG00000027847	ENSG00000027847	554.905	-0.21527	0.0889301	-2.42067	0.0154919	0.0512533	494.921	541.069	493.296	495.145	516.069	525.799	675.938	438.65	799.884	608.574	514.127	697.064	641.969	536.817	565.356	549.683	532.264	450.353	561.576	535.512	670.737	486.705	588.895	597.486	476.537	490.557	484.246	491.156	513.964	506.232	605.394	629.373	619.86	557.041	529.427	B4GALT7	beta-1,4-galactosyltransferase 7 [Source:HGNC Symbol;Acc:HGNC:930]	protein_coding	5	177600100	177610347	1	554.905	0.28203	0.0976091	2.88938	0.00385998	0.0148137
ENSG00000027869	ENSG00000027869	13.0655	-0.49816	0.30597	-1.62814	0.103496	0.2333	1.61739	20.9446	7.58917	23.9289	8.71739	10.4562	11.3128	24.9015	7.91964	15.2144	9.88706	0	25.7393	11.0054	15.0762	8.5888	9.50471	13.3016	12.6355	16.5326	29.642	13.1924	12.1147	19.1771	12.3242	12.7654	11.3894	10.471	13.1027	12.2904	12.7689	9.40639	9.0564	15.7304	8.98718	SH2D2A	SH2 domain containing 2A [Source:HGNC Symbol;Acc:HGNC:10821]	protein_coding	1	156806243	156816862	-1	13.0655	-0.0443708	0.419912	-0.105667	0.915847	0.95384
ENSG00000028116	ENSG00000028116	189.338	0.852371	0.258777	3.29385	0.000988247	0.00492272	242.608	232.136	201.113	248.493	202.243	203.15	233.326	166.649	73.2567	145.623	184.558	0	298.273	253.123	250.264	266.253	235.717	345.84	122.143	108.54	130.287	123.443	104.01	130.644	221.015	211.177	218.362	230.035	214.715	202.294	165.244	183.852	154.965	173.96	149.514	VRK2	vaccinia related kinase 2 [Source:HGNC Symbol;Acc:HGNC:12719]	protein_coding	2	57907651	58159920	1	189.338	-0.711446	0.268855	-2.6462	0.0081401	0.0274461
ENSG00000028137	ENSG00000028137	1.38692	2.13767	1.32122	1.61795	0.105673	NA	0	6.98154	0	0	0	0	0	0	0	15.2144	0	0	0	0	1.50762	0	0	0	0	0	0	0	1.18193	1.79785	2.05404	3.28254	1.17821	2.61776	2.53601	2.32521	1.50222	1.71025	3.0188	0	1.63403	TNFRSF1B	TNF receptor superfamily member 1B [Source:HGNC Symbol;Acc:HGNC:11917]	protein_coding	1	12167003	12209228	1	1.38692	1.07495	1.45196	0.740345	0.459091	0.605198
ENSG00000028203	ENSG00000028203	4657.97	-0.145424	0.0722133	-2.01381	0.0440299	0.119866	5109.33	4562.43	4876.04	4544.66	4916.61	4660.49	3891.59	4122.16	2872.85	4275.24	4826.53	4604.42	3963.86	4397.25	4509.28	4378.57	4037.6	4602.34	5123.68	4864.89	4410.46	5045.15	4739.23	4716.36	4344.29	4323.47	4406.91	4558.49	4323.47	4172.1	5746.74	6015.81	5575.72	6303.26	5207.66	VEZT	vezatin, adherens junctions transmembrane protein [Source:HGNC Symbol;Acc:HGNC:18258]	protein_coding	12	95217746	95302790	1	4657.97	-0.221498	0.0736903	-3.0058	0.00264886	0.0108344
ENSG00000028277	ENSG00000028277	298.514	-0.0632535	0.11688	-0.541185	0.58838	0.765544	274.956	293.225	309.258	307.395	334.748	348.043	264.436	252.846	87.1161	204.307	227.402	270.29	239.224	259.237	165.838	173.494	233.816	190.022	390.295	413.315	425.329	399.541	429.63	376.35	393.143	399.74	418.266	363.214	366.453	389.972	268.897	236.015	221.379	254.462	266.347	POU2F2	POU class 2 homeobox 2 [Source:HGNC Symbol;Acc:HGNC:9213]	protein_coding	19	42086110	42196585	-1	298.514	-0.51291	0.133305	-3.84765	0.000119258	0.000774135
ENSG00000028310	ENSG00000028310	1017.43	-0.170918	0.043422	-3.93621	8.27781e-05	0.000551066	941.32	884.91	920.186	922.184	941.478	964.961	814.52	1001.81	924.618	995.454	878.3	1074.05	1000.81	898.771	894.017	862.316	977.084	927.308	1080.33	1114.87	1209.12	1084.13	1183.4	1169.8	1036.06	1004.82	1020.33	985.912	998.763	1034.39	1164.97	1158.7	1265.88	1143.69	1130.75	BRD9	bromodomain containing 9 [Source:HGNC Symbol;Acc:HGNC:25818]	protein_coding	5	850291	892824	-1	1017.43	0.0184173	0.0540498	0.340748	0.733293	0.829988
ENSG00000028528	ENSG00000028528	1896.8	0.104581	0.0490291	2.13303	0.0329221	0.0954433	1897.2	1691.28	1904.88	1997.15	2050.33	1838.8	1769.03	1545.81	1845.28	1664.89	1693.98	1635.97	1747.25	2011.53	1735.27	1887.82	1857.22	1879.32	1863.03	1839.43	1745.43	1929.39	1932.15	2032.77	2016.65	2039.92	2091.33	2047.41	2007.67	1998.36	2109.11	2057.43	2093.03	2181.9	1750.05	SNX1	sorting nexin 1 [Source:HGNC Symbol;Acc:HGNC:11172]	protein_coding	15	64094123	64146090	1	1896.8	-0.16265	0.0542113	-3.0003	0.00269711	0.0109907
ENSG00000028839	ENSG00000028839	1399.07	-0.191932	0.0805478	-2.38284	0.0171799	0.0558575	1500.94	1467.87	1297.75	1222.22	1483.7	1320.47	1310.87	1250.82	1176.07	1406.24	1600.06	1398.87	1397.49	1367.11	1245.29	1607.82	1490.34	1455.57	1641.21	1773.3	1185.68	1620.78	1379.31	1389.14	1311.71	1243.35	1283.07	1349.78	1347.46	1331.68	1357.25	1434.9	1309.15	1350.96	1659.36	TBPL1	TATA-box binding protein like 1 [Source:HGNC Symbol;Acc:HGNC:11589]	protein_coding	6	133952170	133990432	1	1399.07	-0.026386	0.0847056	-0.311502	0.755419	0.847598
ENSG00000029153	ENSG00000029153	481.68	0.235522	0.0732575	3.21499	0.00130447	0.00627776	559.616	460.781	438.274	489.623	479.456	469.037	503.418	586.144	473.199	471.645	532.253	464.709	386.09	441.437	411.579	407.109	279.438	423.75	424.692	483.039	406.716	534.292	483.113	529.168	557.877	574.445	566.328	575.906	555.808	544.1	470.194	524.192	432.695	449.704	468.967	ARNTL2	aryl hydrocarbon receptor nuclear translocator like 2 [Source:HGNC Symbol;Acc:HGNC:18984]	protein_coding	12	27332854	27425289	1	481.68	0.0672982	0.0851716	0.790149	0.429441	0.577407
ENSG00000029363	ENSG00000029363	5185.45	0.305376	0.105473	2.89529	0.00378806	0.0157232	6443.68	5998.88	5689.98	6131.33	5423.96	5725.53	4781.06	4924.76	2726.34	5172.88	5271.45	3696.34	5871.59	6373.32	6258.12	6056.82	5953.75	6677.38	4890.62	4347.35	3598.4	5043.73	3999.34	4200.98	5246.42	5238.93	5490.08	5376.22	5569.91	5307.13	4368.45	5334.28	3820.79	5294.66	5186.42	BCLAF1	BCL2 associated transcription factor 1 [Source:HGNC Symbol;Acc:HGNC:16863]	protein_coding	6	136256627	136289851	-1	5185.45	-0.413867	0.106327	-3.89239	9.92597e-05	0.000658493
ENSG00000029364	ENSG00000029364	2426.18	-0.200933	0.0686002	-2.92905	0.00340001	0.0143597	2725.3	2448.77	2641.03	2628.5	2726.8	2300.37	2668.4	2528.46	2932.25	2727.72	2766.73	2287.98	1880.48	2237.76	2395.6	2303.52	2083.43	2021.84	2009.74	2677.56	2243.83	2365.68	2706.02	2814.24	2097.58	2126.36	2150.63	2187.46	2193.64	2140.19	2620.62	2585.05	2652.52	2716.73	2323.59	SLC39A9	solute carrier family 39 member 9 [Source:HGNC Symbol;Acc:HGNC:20182]	protein_coding	14	69398015	69462388	1	2426.18	0.0416249	0.0710351	0.585977	0.557891	0.691254
ENSG00000029534	ENSG00000029534	895.038	0.510484	0.08627	5.91728	3.27305e-09	5.11865e-08	847.511	844.766	931.57	1104.41	903.121	1015.75	749.471	913.695	766.226	736.81	578.393	969.725	735.842	717.794	847.281	673.362	750.872	642.275	680.911	748.279	900.29	767.514	911.857	931.287	1201.2	1163.48	1191.57	1168.17	1134.86	1183.87	953.909	897.027	978.091	914.213	870.939	ANK1	ankyrin 1 [Source:HGNC Symbol;Acc:HGNC:492]	protein_coding	8	41653220	41896762	-1	895.038	-0.264718	0.0925628	-2.85988	0.00423804	0.0160049
ENSG00000029639	ENSG00000029639	197.205	-0.0553477	0.101139	-0.547245	0.58421	0.762263	216.73	223.409	237.161	230.086	240.6	180.743	185.247	113.015	152.453	165.185	268.598	184.935	249.823	247.009	212.574	195.825	245.221	224.226	196.552	191.203	226.796	194.588	187.04	182.182	182.399	176.528	212.078	189.787	185.551	186.017	169	164.184	144.902	145.275	195.267	TFB1M	transcription factor B1, mitochondrial [Source:HGNC Symbol;Acc:HGNC:17037]	protein_coding	6	155257509	155314493	-1	197.205	-0.299327	0.122006	-2.45338	0.0141519	0.042956
ENSG00000029725	ENSG00000029725	4369.53	0.149526	0.0762533	1.96092	0.0498887	0.132515	4761.59	4436.77	4767.89	4664.3	4641.14	4702.32	4680.66	4445.88	2924.33	4607.78	4590.89	3293.27	4036.53	4339.78	4158.01	4488.51	3731.55	3903.06	4107.23	4394.07	4229.85	4670.58	4252.57	4245.93	4727.99	4745.09	4883.69	4834.01	4812.49	4726.83	3998.15	4208.07	4002.93	4171.33	4748.5	RABEP1	rabaptin, RAB GTPase binding effector protein 1 [Source:HGNC Symbol;Acc:HGNC:17677]	protein_coding	17	5282265	5385812	1	4369.53	-0.187587	0.0776612	-2.41545	0.0157158	0.0467157
ENSG00000029993	ENSG00000029993	4206.61	-0.0796628	0.0637374	-1.24986	0.211351	0.394029	4425.17	4394.88	4120.92	4217.01	4839.89	4210.87	4560.46	4470.78	4314.23	4190.47	4437.64	6072.04	4025.93	4529.32	4283.14	4086.55	3889.33	4357.21	4004.04	4674.41	4065.78	4359.14	4212.09	4203.38	4035.36	4013.45	4106.07	3882.79	4028.87	4081.41	3511.44	3365.78	3623.57	3516.2	4121.85	HMGB3	high mobility group box 3 [Source:HGNC Symbol;Acc:HGNC:5004]	protein_coding	X	150980509	150990775	1	4206.61	0.0966082	0.0652828	1.47984	0.138915	0.255274
ENSG00000030066	ENSG00000030066	1746.82	0.0835942	0.0579584	1.44231	0.149214	0.307304	1771.04	1672.08	1745.51	1846.21	1896.9	1840.3	1747.82	1384.91	1591.85	1486.66	1753.31	2074.6	1607.95	1802.43	1840.8	1736.66	1676.63	1740.6	1672.09	1747.42	1546.9	1679.2	1702.57	1728.33	1738.54	1740.84	1843.9	1821.63	1812.82	1721.65	1880.78	1931.73	1724.74	1954.27	1674.88	NUP160	nucleoporin 160 [Source:HGNC Symbol;Acc:HGNC:18017]	protein_coding	11	47778087	47848555	-1	1746.82	-0.102723	0.0624105	-1.64592	0.0997798	0.199147
ENSG00000030110	ENSG00000030110	258.706	-0.26837	0.142482	-1.88353	0.0596285	0.152299	229.669	237.372	170.756	209.838	226.652	243.481	299.788	183.888	475.179	286.899	291.668	585.629	266.478	190.759	227.65	195.825	247.122	195.723	289.212	278.898	287.459	251.127	273.321	251.699	215.674	222.483	223.075	232.98	226.55	233.186	275.657	247.131	260.623	244.284	276.969	BAK1	BCL2 antagonist/killer 1 [Source:HGNC Symbol;Acc:HGNC:949]	protein_coding	6	33572547	33580293	-1	258.706	0.677705	0.153572	4.41295	1.0197e-05	8.85328e-05
ENSG00000030419	ENSG00000030419	130.608	0.181602	0.238216	0.762343	0.445855	0.649186	153.652	157.085	159.372	213.52	123.787	191.2	162.621	122.592	71.2768	147.797	80.7443	0	163.52	238.449	230.665	183.8	186.292	239.428	117.229	105.665	93.0622	110.722	95.4406	109.07	107.221	107.959	127.247	120.09	133.14	119.915	64.5954	74.396	79.495	87.9051	92.3228	IKZF2	IKAROS family zinc finger 2 [Source:HGNC Symbol;Acc:HGNC:13177]	protein_coding	2	212999691	213152427	-1	130.608	-0.755821	0.253083	-2.98646	0.00282232	0.0114008
ENSG00000030582	ENSG00000030582	901.162	-0.139809	0.0985234	-1.41904	0.155888	0.317205	886.329	816.84	935.365	749.16	829.895	906.705	1035.12	1340.85	1061.23	1138.9	786.021	1043.22	1096.19	720.239	901.555	1052.99	1041.72	879.803	812.179	644.771	958.196	668.571	816.416	753.899	698.784	703.923	709.284	682.253	685.567	743.736	1116.9	1048.38	1221.61	1082.62	971.432	GRN	granulin precursor [Source:HGNC Symbol;Acc:HGNC:4601]	protein_coding	17	44345086	44353102	1	901.162	0.320198	0.102881	3.11231	0.00185631	0.00805992
ENSG00000031003	ENSG00000031003	2983.44	0.314757	0.0703134	4.47648	7.58834e-06	6.46726e-05	2681.63	2761.2	2885.78	2829.14	2876.74	2894.88	3130.81	2712.35	2213.54	3036.35	3491.78	3124.93	2469.46	2624.17	2820.75	2767.31	2248.81	2540.6	2779.1	2972.27	2462.36	3139.79	2958.66	3051.55	3527.61	3586.36	3569.99	3691.04	3693.27	3534.33	2997.68	3163.11	2769.25	3079.46	3334.24	FAM13B	family with sequence similarity 13 member B [Source:HGNC Symbol;Acc:HGNC:1335]	protein_coding	5	137937960	138051961	-1	2983.44	0.0657308	0.0726289	0.905024	0.365453	0.516625
ENSG00000031081	ENSG00000031081	4.83958	-1.10569	0.542558	-2.03792	0.041558	0.114563	0	3.49077	1.89729	7.36275	0	8.96248	4.24229	0	0	15.2144	4.94353	0	9.08447	8.55972	1.50762	8.5888	13.3066	19.0022	5.61576	2.15642	3.44675	5.65388	6.20512	4.79427	4.10808	2.18836	1.17821	1.96332	2.53601	1.32869	2.25333	6.84101	4.02507	6.47722	2.45105	ARHGAP31	Rho GTPase activating protein 31 [Source:HGNC Symbol;Acc:HGNC:29216]	protein_coding	3	119294373	119420714	1	4.83958	0.139262	0.719402	0.19358	0.846505	0.909299
ENSG00000031691	ENSG00000031691	54.3993	0.0574538	0.274333	0.209431	0.834112	0.920296	71.1651	57.5977	47.4323	46.0172	66.2522	62.7374	48.0793	95.7751	21.779	43.4696	64.2659	0	89.3306	123.505	104.026	106.501	117.858	133.016	46.33	46.0037	24.1272	41.4618	28.0708	25.1699	37.3835	35.0138	28.6699	38.9391	39.7307	39.1965	28.5422	21.3781	26.1629	49.9671	49.021	CENPQ	centromere protein Q [Source:HGNC Symbol;Acc:HGNC:21347]	protein_coding	6	49463378	49493107	1	54.3993	-0.34144	0.30074	-1.13533	0.256236	0.403029
ENSG00000031698	ENSG00000031698	7474.14	-0.423004	0.0448882	-9.4235	4.36297e-21	2.63008e-19	7886.39	7716.34	7993.29	7232.06	8241.42	8076.69	7706.83	7466.63	8832.38	7394.18	7375.75	7489.88	6784.58	6956.61	6633.51	6780	6984.06	7165.74	8190.59	8770.18	9607.46	8154.31	8525.53	8325.25	6493.23	6533.35	6377.67	6334.97	6342.13	6381.38	7403.68	6634.92	7930.39	7182.31	7691.39	SARS1	seryl-tRNA synthetase [Source:HGNC Symbol;Acc:HGNC:10537]	protein_coding	1	109213918	109238169	1	7474.14	-0.0273063	0.0461886	-0.591191	0.554393	0.688652
ENSG00000031823	ENSG00000031823	1379.11	-0.00458699	0.0836056	-0.0548646	0.956246	0.981376	1345.67	1396.31	1218.06	1328.98	1230.9	1320.47	1429.65	1702.88	1595.81	1341.04	1206.22	931.79	1379.32	1277.84	1353.84	1267.71	1258.42	1204.74	1347.08	1376.52	1719.24	1310.76	1486.27	1394.53	1393.46	1410.03	1466.09	1423.4	1423.97	1489.13	1536.02	1332.29	1576.82	1306.55	1486.97	RANBP3	RAN binding protein 3 [Source:HGNC Symbol;Acc:HGNC:9850]	protein_coding	19	5916139	5978142	-1	1379.11	0.0677419	0.0877538	0.771955	0.440141	0.586766
ENSG00000032219	ENSG00000032219	800.453	0.22812	0.146253	1.55977	0.118815	0.259353	811.929	708.626	671.641	754.682	608.474	678.161	687.251	825.582	275.208	691.167	657.489	407.806	747.954	855.972	934.722	936.179	838.315	837.998	989.778	717.37	782.412	919.698	617.852	644.23	883.236	861.484	944.534	939.12	937.477	903.512	926.118	1121.93	822.12	1101.13	974.7	ARID4A	AT-rich interaction domain 4A [Source:HGNC Symbol;Acc:HGNC:9885]	protein_coding	14	58298385	58373887	1	800.453	-0.253424	0.151514	-1.67262	0.0944022	0.191192
ENSG00000032389	ENSG00000032389	697.512	-0.379918	0.0824677	-4.60687	4.08778e-06	3.70329e-05	490.069	555.032	603.339	590.861	608.474	681.149	582.608	691.496	770.185	806.361	823.922	969.725	669.222	665.213	735.717	680.233	693.844	741.087	737.068	830.223	967.847	731.706	785.095	819.221	638.395	614.2	611.493	628.589	607.796	640.098	707.545	620.821	672.186	635.693	806.395	EIPR1	EARP complex and GARP complex interacting protein 1 [Source:HGNC Symbol;Acc:HGNC:12383]	protein_coding	2	3188925	3377882	-1	697.512	0.389454	0.0906533	4.29608	1.73842e-05	0.000141849
ENSG00000032444	ENSG00000032444	730	-0.085435	0.109742	-0.778508	0.43627	0.640308	608.138	520.124	588.16	590.861	577.091	716.999	1033.7	1030.54	974.116	771.586	677.264	853.548	744.926	597.958	645.26	561.708	703.348	739.186	678.103	596.611	992.663	609.677	798.096	746.708	702.892	725.806	697.502	674.072	676.268	691.253	862.273	733.698	995.197	732.851	701.817	PNPLA6	patatin like phospholipase domain containing 6 [Source:HGNC Symbol;Acc:HGNC:16268]	protein_coding	19	7534004	7561764	1	730	0.568274	0.115423	4.92339	8.50592e-07	9.62622e-06
ENSG00000032742	ENSG00000032742	315.149	0.0815274	0.100847	0.808426	0.418846	0.62401	320.243	226.9	313.053	248.493	261.522	315.181	281.405	256.677	158.393	184.746	319.682	220.5	269.506	402.307	319.615	359.012	330.764	342.04	327.118	332.089	267.468	341.118	294.595	295.447	323.306	319.865	335.005	349.47	317.423	320.215	436.394	440.39	362.256	437.675	400.338	IFT88	intraflagellar transport 88 [Source:HGNC Symbol;Acc:HGNC:20606]	protein_coding	13	20567069	20691437	1	315.149	-0.233248	0.118324	-1.97127	0.0486935	0.114914
ENSG00000033011	ENSG00000033011	478.666	-0.388069	0.0997787	-3.8893	0.000100534	0.000656827	454.486	493.944	500.885	379.182	463.765	412.274	506.247	568.904	597.933	393.4	444.918	305.855	504.188	419.426	408.564	534.223	370.684	418.049	486.465	505.322	617.657	482.936	531.572	564.525	409.164	401.199	414.338	409.679	378.287	422.857	591.123	548.136	682.249	587.576	543.316	ALG1	ALG1, chitobiosyldiphosphodolichol beta-mannosyltransferase [Source:HGNC Symbol;Acc:HGNC:18294]	protein_coding	16	5033960	5087379	1	478.666	0.0654726	0.109478	0.598042	0.549812	0.685201
ENSG00000033030	ENSG00000033030	816.369	-0.0099787	0.0709808	-0.140583	0.888199	0.949133	789.286	874.437	969.516	837.513	840.356	754.342	814.52	691.496	603.873	721.595	776.134	474.193	797.919	843.744	826.174	814.218	745.169	758.189	918.177	837.411	765.867	861.746	818.189	794.65	840.512	801.669	806.683	844.553	846.18	821.465	934.38	941.494	961.991	1016	829.272	ZCCHC8	zinc finger CCHC-type containing 8 [Source:HGNC Symbol;Acc:HGNC:25265]	protein_coding	12	122471600	122501073	-1	816.369	-0.299765	0.0794484	-3.77308	0.000161241	0.00100528
ENSG00000033050	ENSG00000033050	1497.81	-0.188783	0.0514164	-3.67165	0.000240992	0.00141732	1405.51	1520.23	1445.74	1500.16	1717.33	1517.65	1334.91	1610.94	1678.96	1397.55	1336.4	1372.79	1330.87	1361	1325.19	1473.84	1442.81	1470.77	1581.54	1645.35	1859.87	1584.5	1663.27	1587.5	1426.32	1476.41	1457.84	1446.64	1437.07	1458.24	1459.41	1439.18	1607.01	1462.93	1587.46	ABCF2	ATP binding cassette subfamily F member 2 [Source:HGNC Symbol;Acc:HGNC:71]	protein_coding	7	151207837	151227230	-1	1497.81	-0.0621091	0.057275	-1.0844	0.278186	0.427467
ENSG00000033100	ENSG00000033100	714.429	0.0337487	0.0733637	0.460019	0.645503	0.805359	622.695	598.667	563.496	712.346	625.909	648.286	673.11	793.018	867.201	580.319	634.42	744.483	610.173	563.719	595.509	455.206	537.966	579.568	760.935	653.397	839.628	687.418	831.781	752.101	766.156	787.81	761.518	800.379	744.318	774.961	943.393	934.653	910.671	846.665	803.127	CHPF2	chondroitin polymerizing factor 2 [Source:HGNC Symbol;Acc:HGNC:29270]	protein_coding	7	151232489	151238827	1	714.429	0.184736	0.0825957	2.23663	0.0253104	0.0681192
ENSG00000033122	ENSG00000033122	202.813	0.501728	0.169012	2.9686	0.0029916	0.0128601	88.9564	83.7784	51.2269	47.8579	69.7391	71.6999	190.903	231.776	79.1964	221.695	262.007	301.113	139.295	172.417	143.224	185.518	171.085	193.823	282.894	206.298	157.861	279.396	221.611	231.324	325.77	297.252	352.678	340.635	337.711	300.285	213.315	236.015	150.94	230.404	228.765	LRRC7	leucine rich repeat containing 7 [Source:HGNC Symbol;Acc:HGNC:18531]	protein_coding	1	69568398	70151945	1	202.813	1.62909	0.197504	8.24839	1.60544e-16	5.71327e-15
ENSG00000033170	ENSG00000033170	1556.49	-0.370688	0.0579736	-6.39409	1.61509e-10	3.09254e-09	1619.01	1556.88	1567.16	1433.9	1516.83	1569.93	2258.31	2204.74	2025.45	1951.79	1988.95	1911	1571.61	1681.37	1474.45	1551.14	1520.75	1653.19	1360.42	1558.38	1604.81	1431.37	1691.04	1711.55	1190.11	1213.45	1237.52	1244.42	1208.41	1147.66	1448.89	1410.96	1459.09	1375.02	1127.48	FUT8	fucosyltransferase 8 [Source:HGNC Symbol;Acc:HGNC:4019]	protein_coding	14	65410592	65744121	1	1556.49	0.415165	0.0619115	6.70579	2.00326e-11	4.51305e-10
ENSG00000033178	ENSG00000033178	1831.41	0.185007	0.108292	1.70841	0.0875594	0.205677	2055.7	2103.19	2214.14	2085.5	1692.92	1831.33	1753.48	1840.8	954.317	1810.51	1832.4	1903.89	1959.22	2131.37	2256.9	1992.6	1889.54	2137.75	1816.7	1531.78	1279.43	1740.45	1522.03	1648.03	1752.51	1755.79	1857.65	1847.81	1910.03	1720.33	1774.12	2097.62	1580.84	2190.23	1628.31	UBA6	ubiquitin like modifier activating enzyme 6 [Source:HGNC Symbol;Acc:HGNC:25581]	protein_coding	4	67612652	67701179	-1	1831.41	-0.247044	0.110556	-2.23456	0.0254465	0.0684244
ENSG00000033327	ENSG00000033327	3328.37	0.138356	0.058026	2.38438	0.0171078	0.0556841	4337.84	3866.03	4185.42	4318.25	4288.96	4360.25	3586.15	3511.12	3041.14	3095.04	2615.13	2600.95	3122.03	3238.02	3244.39	3207.06	3229.7	3032.75	2944.76	3028.34	3482.59	3088.43	3406.02	3176.8	3567.04	3538.21	3654.03	3336.66	3462.07	3499.78	2721.27	2588.47	2545.85	2712.1	2860.37	GAB2	GRB2 associated binding protein 2 [Source:HGNC Symbol;Acc:HGNC:14458]	protein_coding	11	78215297	78418348	-1	3328.37	-0.457258	0.0601976	-7.59594	3.05558e-14	8.94721e-13
ENSG00000033627	ENSG00000033627	7245.46	-0.221411	0.059295	-3.73405	0.000188425	0.00114217	6501.9	6002.38	6706.92	6320.92	6220.73	6432.08	7797.33	8217.51	7684.03	7785.41	6243.68	8504.65	5671.73	5490.45	6007.85	5512.29	5818.78	5580.95	7640.94	7436.79	8686.49	7285.5	8546.22	8423.53	6883.9	6865.25	6954.6	6910.55	6852.71	6723.19	9605.94	9054.93	9826.19	9741.74	7652.99	ATP6V0A1	ATPase H+ transporting V0 subunit a1 [Source:HGNC Symbol;Acc:HGNC:865]	protein_coding	17	42458844	42522611	1	7245.46	0.275362	0.0604316	4.55659	5.19907e-06	4.92901e-05
ENSG00000033800	ENSG00000033800	2055.17	0.218065	0.0969592	2.24904	0.02451	0.0749209	2463.28	2255.04	2240.7	2249.32	2238.63	2277.96	1578.13	1580.29	1237.44	2112.62	2218	1998.72	2016.75	2271.99	2389.57	2308.67	2081.53	2367.68	2157.86	1999.72	1541.39	2169.21	1667.11	1820.02	2164.96	2174.87	2239.39	2233.27	2257.04	2136.87	1735.06	2121.57	1593.93	1991.28	2040.91	PIAS1	protein inhibitor of activated STAT 1 [Source:HGNC Symbol;Acc:HGNC:2752]	protein_coding	15	68054179	68198603	1	2055.17	-0.356589	0.0993406	-3.58956	0.000331241	0.00185822
ENSG00000033867	ENSG00000033867	1392.95	0.215988	0.133346	1.61976	0.105284	0.236592	1806.62	1598.77	1690.49	1671.34	1433.14	1508.68	1118.55	829.413	653.371	1164.99	1323.22	602.225	1462.6	1677.71	1902.61	1661.07	1383.89	1826.11	1483.26	1216.94	953.37	1373.42	1234.52	1384.94	1439.88	1408.21	1503.01	1568.36	1586.69	1375.86	1304.68	1601.65	1117.96	1646.14	1239.41	SLC4A7	solute carrier family 4 member 7 [Source:HGNC Symbol;Acc:HGNC:11033]	protein_coding	3	27372721	27484420	-1	1392.95	-0.76739	0.136393	-5.6263	1.84112e-08	2.80445e-07
ENSG00000034053	ENSG00000034053	4078.71	0.113346	0.0642318	1.76463	0.0776255	0.187177	3841.3	4042.31	4172.14	4222.54	3912.36	4134.69	3989.17	3593.48	4474.6	3860.1	3687.87	4564.11	3832.13	3315.06	3340.88	3323.87	3277.22	3061.26	3783.62	4096.49	5210.1	3891.76	4387.02	4456.27	4564.48	4664.12	4769.41	4567.33	4565.23	4803.89	4212.97	3944.7	4287.7	3684.61	4219.89	APBA2	amyloid beta precursor protein binding family A member 2 [Source:HGNC Symbol;Acc:HGNC:579]	protein_coding	15	28884483	29118315	1	4078.71	-0.00997974	0.0660558	-0.15108	0.879912	0.931776
ENSG00000034152	ENSG00000034152	219.173	0.109802	0.0966234	1.13639	0.255793	0.45004	168.208	246.099	197.318	248.493	237.113	216.593	231.912	237.522	271.248	208.654	214.22	405.435	237.71	258.014	211.066	190.671	205.302	186.222	202.167	196.235	210.252	192.703	206.542	211.547	214.442	229.048	208.544	229.054	213.447	220.895	196.04	173.591	196.222	186.914	211.607	MAP2K3	mitogen-activated protein kinase kinase 3 [Source:HGNC Symbol;Acc:HGNC:6843]	protein_coding	17	21284672	21315240	1	219.173	0.24303	0.114176	2.12855	0.0332912	0.0847935
ENSG00000034239	ENSG00000034239	5.96561	-0.843493	0.638713	-1.32061	0.18663	0.360718	4.85217	1.74538	9.48646	0	19.1783	4.48124	0	0	15.8393	4.34696	3.29569	0	12.1126	3.66845	13.5685	51.5328	11.4056	9.50111	2.80788	3.59404	2.7574	2.82694	2.65934	4.19499	1.23242	2.55309	1.17821	1.96332	2.53601	0.99652	3.00444	3.4205	2.01253	2.77595	3.26807	CLXN	EF-hand calcium binding domain 1 [Source:HGNC Symbol;Acc:HGNC:25678]	protein_coding	8	48710789	48735311	-1	5.96561	-0.786185	0.729313	-1.07798	0.281043	0.430512
ENSG00000034510	ENSG00000034510	24765.8	-0.560085	0.0651296	-8.59955	8.00303e-18	3.65548e-16	20257.8	23243.3	20386.4	19176.3	22639.1	20642.1	24970.1	24914.9	28936.4	24490.8	26077.1	34175.1	23742.3	22622.1	21819.7	22198.6	23362.6	23547.6	31758.5	30875	32460.1	31367.3	28708.7	30538.3	20542.8	20274.8	21875.9	21153.8	21249.6	20858.8	24870.7	23131.2	27644.2	23322.6	28967.3	TMSB10	thymosin beta 10 [Source:HGNC Symbol;Acc:HGNC:11879]	protein_coding	2	84905625	84906675	1	24765.8	0.372275	0.0654366	5.68909	1.27715e-08	1.98679e-07
ENSG00000034533	ENSG00000034533	202.773	-0.0563153	0.0784616	-0.717744	0.472915	0.672435	143.948	141.376	161.27	171.184	203.987	164.312	238.982	203.043	180.172	226.042	201.037	111.435	195.316	187.091	218.604	202.696	176.788	159.619	233.756	216.361	220.592	212.963	231.658	213.944	218.96	209.353	225.039	215.638	205.839	204.619	226.084	237.725	217.354	249.836	270.432	ASTE1	asteroid homolog 1 [Source:HGNC Symbol;Acc:HGNC:25021]	protein_coding	3	131013875	131027649	-1	202.773	0.257493	0.107787	2.3889	0.016899	0.049513
ENSG00000034677	ENSG00000034677	1102	0.106999	0.0894125	1.19669	0.231428	0.419504	1447.56	1305.55	1343.28	1201.97	1194.28	1169.6	1076.13	952.005	833.543	1136.73	1224.35	644.903	937.214	1136	1013.12	1023.79	965.678	959.612	1046.64	1148.66	847.211	1182.13	1077.33	1024.18	1126.02	1166.4	1125.59	1124.33	1152.61	1121.09	1133.42	1219.41	1119.97	1191.81	1197.75	RNF19A	ring finger protein 19A, RBR E3 ubiquitin protein ligase [Source:HGNC Symbol;Acc:HGNC:13432]	protein_coding	8	100257060	100336218	-1	1102	-0.380391	0.0939843	-4.04739	5.17929e-05	0.000373367
ENSG00000034693	ENSG00000034693	348.048	-0.0915884	0.0954777	-0.959264	0.337426	0.541621	321.86	335.114	250.442	369.978	315.569	333.106	261.608	262.424	245.509	339.063	415.256	234.726	317.956	360.731	372.381	427.722	361.179	391.446	447.857	376.655	361.909	384.935	324.439	326.61	350.83	328.983	342.467	357.324	362.226	340.146	418.368	405.33	358.231	424.721	354.585	PEX3	peroxisomal biogenesis factor 3 [Source:HGNC Symbol;Acc:HGNC:8858]	protein_coding	6	143450807	143490010	1	348.048	-0.127443	0.110895	-1.14922	0.250464	0.39638
ENSG00000034713	ENSG00000034713	3519.92	-0.265759	0.0530594	-5.0087	5.47983e-07	5.86958e-06	3267.12	3752.58	3415.12	3335.33	3589.82	3386.32	3564.94	3181.65	3920.22	3614.5	4197.06	3530.37	3670.12	3617.09	3554.96	3660.55	3906.43	3661.73	3858.73	4278.35	3395.74	3879.03	3729.27	3730.54	3115.57	3131.18	3167.43	3226.06	3167.47	3213.45	3112.6	3240.07	3245.21	3152.56	3728.05	GABARAPL2	GABA type A receptor associated protein like 2 [Source:HGNC Symbol;Acc:HGNC:13291]	protein_coding	16	75566351	75577881	1	3519.92	0.0859327	0.0554533	1.54964	0.121228	0.230538
ENSG00000035115	ENSG00000035115	549.328	0.0385172	0.135078	0.285147	0.775531	0.887	603.286	464.272	628.003	693.939	587.552	615.424	477.965	641.693	298.967	471.645	443.27	194.419	537.498	611.409	648.275	527.352	591.193	657.477	652.13	495.978	514.255	593.186	547.528	499.203	559.931	546.361	575.753	593.576	578.209	538.121	587.367	625.097	500.114	594.979	531.061	SH3YL1	SH3 and SYLF domain containing 1 [Source:HGNC Symbol;Acc:HGNC:29546]	protein_coding	2	217730	266398	-1	549.328	-0.500946	0.14218	-3.52333	0.000426168	0.00230706
ENSG00000035141	ENSG00000035141	889.419	-0.0768054	0.0526136	-1.4598	0.144345	0.299868	832.955	926.799	882.24	953.476	913.582	903.717	1053.5	770.032	1043.41	1062.83	947.51	886.741	993.235	1101.76	921.154	1123.42	1041.72	1054.62	862.019	918.637	872.717	827.822	830.895	827.611	776.837	839.966	791.759	819.03	825.892	813.493	728.576	763.627	701.368	721.747	794.957	FAM136A	family with sequence similarity 136 member A [Source:HGNC Symbol;Acc:HGNC:25911]	protein_coding	2	70295975	70302090	-1	889.419	0.0936018	0.0610025	1.53439	0.124933	0.235664
ENSG00000035403	ENSG00000035403	3439.92	-0.0934978	0.0551915	-1.69406	0.0902537	0.210117	3884.97	3515.2	4092.46	3924.35	3781.6	3777.69	4161.69	4122.16	4130.09	3929.65	3132.55	3575.42	3677.69	3966.82	3942.42	4045.33	4026.19	4020.87	2883.69	2924.11	3000.05	2788.31	3226.07	3178	2818.55	2807.67	2816.32	2814.41	2751.14	2866.66	3319.9	3006.62	3358.92	3341.32	2788.48	VCL	vinculin [Source:HGNC Symbol;Acc:HGNC:12665]	protein_coding	10	73995193	74121363	1	3439.92	0.00508321	0.057111	0.0890058	0.929077	0.960116
ENSG00000035499	ENSG00000035499	184.158	0.297179	0.118314	2.51178	0.0120125	0.0415173	195.704	233.881	180.243	173.025	223.165	233.025	141.41	176.226	128.694	156.491	224.107	253.693	287.675	346.057	306.046	405.391	307.952	406.648	103.892	116.447	100.645	124.857	102.237	116.86	138.031	126.56	122.141	121.726	158.078	150.807	134.449	105.18	113.708	105.486	125.003	DEPDC1B	DEP domain containing 1B [Source:HGNC Symbol;Acc:HGNC:24902]	protein_coding	5	60596912	60700190	-1	184.158	-0.208737	0.133486	-1.56373	0.11788	0.225843
ENSG00000035664	ENSG00000035664	13.2593	-0.0600318	0.57641	-0.104148	0.917052	0.962938	16.1739	13.9631	5.69187	36.8137	10.4609	11.95	1.4141	0	17.8192	0	11.5349	92.4677	15.1408	9.78254	7.53808	20.6131	7.60376	13.3016	7.0197	10.7821	6.8935	9.42314	17.4334	14.3828	14.3783	6.92981	9.4257	10.1438	8.87602	13.9513	9.76442	5.13076	6.0376	13.8798	7.35315	DAPK2	death associated protein kinase 2 [Source:HGNC Symbol;Acc:HGNC:2675]	protein_coding	15	63907036	64072033	-1	13.2593	0.333872	0.610682	0.54672	0.584571	0.713516
ENSG00000035681	ENSG00000035681	650.266	-0.0965568	0.107407	-0.898977	0.368665	0.574311	695.477	671.973	658.36	642.4	659.035	739.405	721.189	702.989	700.888	662.912	591.576	270.29	573.835	644.425	711.595	566.861	600.697	596.67	711.096	632.551	674.184	630.879	660.106	680.786	627.303	583.198	618.955	640.041	648.795	612.528	730.078	790.136	693.318	765.237	649.528	NSMAF	neutral sphingomyelinase activation associated factor [Source:HGNC Symbol;Acc:HGNC:8017]	protein_coding	8	58583504	58659844	-1	650.266	-0.150488	0.113975	-1.32036	0.186713	0.318959
ENSG00000035687	ENSG00000035687	1341.3	-0.000221702	0.080911	-0.00274007	0.997814	1	1615.77	1569.1	1599.42	1413.65	1595.28	1417.57	1289.66	1331.27	1063.21	1436.67	1618.18	912.822	1420.2	1563.98	1420.17	1704.02	1553.07	1645.59	1315.49	1442.65	1131.91	1325.36	1156.52	1238.72	1253.37	1314.84	1251.26	1291.86	1251.94	1242.66	1190.51	1067.2	1138.09	1034.5	1129.12	ADSS2	adenylosuccinate synthase [Source:HGNC Symbol;Acc:HGNC:292]	protein_coding	1	244408494	244452134	-1	1341.3	-0.264087	0.0848138	-3.11373	0.0018474	0.00802847
ENSG00000035720	ENSG00000035720	0.150344	-1.61314	5.06308	-0.318609	0.750023	NA	1.61739	0	0	0	0	0	0	0	0	0	0	0	0	0	0	0	0	0	0.70197	0	0.68935	0	0	0	0	0	0	0	0	0	2.25333	0	0	0	0	STAP1	signal transducing adaptor family member 1 [Source:HGNC Symbol;Acc:HGNC:24133]	protein_coding	4	67558728	67607337	1	0.150344	-0.343107	5.06629	-0.0677236	0.946006	NA
ENSG00000035862	ENSG00000035862	3759.33	0.309447	0.0758755	4.07835	4.53568e-05	0.000319702	4848.93	5037.18	5634.96	5071.09	4892.2	4821.82	3118.08	2875.17	3425.25	2908.12	2366.3	3027.72	3995.65	3897.12	3945.43	4414.64	4009.08	3644.63	2504.63	2652.4	2922.84	2556.03	3441.18	3362.58	3570.33	3623.19	3571.95	3688.42	3558.86	3608.4	4182.18	3942.13	4481.91	4428.57	3547.48	TIMP2	TIMP metallopeptidase inhibitor 2 [Source:HGNC Symbol;Acc:HGNC:11821]	protein_coding	17	78852977	78925387	-1	3759.33	-0.774384	0.0774279	-10.0014	1.50316e-23	8.31841e-22
ENSG00000035928	ENSG00000035928	987.157	0.00164846	0.0822399	0.0200445	0.984008	0.994323	1133.79	1078.65	1077.66	1030.78	1067.01	1041.14	1074.71	1084.17	649.411	999.801	889.835	1045.6	1017.46	1266.84	1189.51	1248.81	921.956	1261.75	944.852	802.19	943.03	970.583	846.26	830.008	885.291	862.214	880.518	904.435	908.313	901.851	915.602	974.844	859.352	1058.56	983.688	RFC1	replication factor C subunit 1 [Source:HGNC Symbol;Acc:HGNC:9969]	protein_coding	4	39287456	39366375	-1	987.157	-0.162406	0.0874119	-1.85793	0.0631783	0.140528
ENSG00000036054	ENSG00000036054	792.935	0.0141208	0.0965126	0.14631	0.883676	0.946462	747.233	790.659	812.041	719.709	866.508	776.749	579.78	601.468	489.038	754.198	929.384	813.241	940.242	890.211	939.245	898.389	716.655	910.206	869.039	874.071	634.202	847.611	722.157	787.459	769.854	766.656	793.723	802.669	811.944	834.42	775.896	823.486	743.631	889.23	831.723	TBC1D23	TBC1 domain family member 23 [Source:HGNC Symbol;Acc:HGNC:25622]	protein_coding	3	100261000	100325251	1	792.935	-0.179033	0.103013	-1.73796	0.0822181	0.172291
ENSG00000036257	ENSG00000036257	2935.55	-0.0151834	0.0517734	-0.293266	0.769319	0.883304	3315.65	3413.97	3333.54	3153.1	3204.51	3247.41	3009.2	2808.13	2397.67	3364.55	3129.25	3343.06	2805.59	3016.69	2885.58	2875.53	2782.98	2985.25	2824.03	3013.96	2531.98	2919.29	2776.05	2988.63	2731.46	2738	2814.75	2874.95	2899.5	2816.5	2703.99	2904.86	2628.37	2774.1	2732.1	CUL3	cullin 3 [Source:HGNC Symbol;Acc:HGNC:2553]	protein_coding	2	224470150	224585397	-1	2935.55	-0.124728	0.0544635	-2.29013	0.0220139	0.0611081
ENSG00000036448	ENSG00000036448	93.877	0.0421498	0.164892	0.25562	0.798244	0.8985	121.304	132.649	170.756	106.76	144.709	153.856	138.581	99.6061	207.891	123.888	126.884	234.726	146.866	145.515	128.147	108.219	159.679	140.616	32.9926	39.5344	31.7101	47.5868	52.3003	44.347	43.9564	36.1079	43.2011	50.0646	40.1534	45.8399	35.3021	28.2192	36.2256	42.5646	44.9359	MYOM2	myomesin 2 [Source:HGNC Symbol;Acc:HGNC:7614]	protein_coding	8	2045040	2165552	1	93.877	0.154992	0.167686	0.924296	0.355332	0.506645
ENSG00000036473	ENSG00000036473	1.21871	1.79724	1.3117	1.37016	0.170637	NA	0	0	0	0	3.48696	0	0	0	0	0	4.94353	0	0	6.11409	3.01523	0	9.50471	1.90022	0	1.43762	0	0	0	0.599284	2.46485	0.364727	0.785475	0.327219	1.268	0.99652	1.50222	0	3.0188	0.925317	0	OTC	ornithine carbamoyltransferase [Source:HGNC Symbol;Acc:HGNC:8512]	protein_coding	X	38352545	38421450	1	1.21871	0.586598	1.53079	0.3832	0.701572	0.805229
ENSG00000036530	ENSG00000036530	365.323	-0.160902	0.0978826	-1.64383	0.100212	0.227736	278.191	326.387	301.669	281.625	291.161	333.106	415.744	455.89	409.842	367.318	359.23	552.435	275.562	264.129	370.874	219.873	222.41	264.131	405.037	297.587	454.281	379.281	389.74	374.552	321.252	330.442	355.428	376.302	348.701	325.862	477.706	535.309	511.183	494.119	419.946	CYP46A1	cytochrome P450 family 46 subfamily A member 1 [Source:HGNC Symbol;Acc:HGNC:2641]	protein_coding	14	99684304	99727301	1	365.323	0.492825	0.110489	4.46038	8.18134e-06	7.3138e-05
ENSG00000036549	ENSG00000036549	1195.85	0.32638	0.114944	2.83946	0.00451902	0.0183065	1386.1	1192.1	1227.55	1389.72	1244.84	1251.76	1179.36	1227.84	712.768	1106.3	1278.73	576.145	1250.63	1307.19	1400.58	1405.13	1484.64	1457.47	1095.07	1063.12	989.906	1225.01	924.267	978.63	1289.11	1267.79	1345.52	1280.41	1366.48	1319.06	1052.3	1232.24	935.828	1159.42	1251.67	ZZZ3	zinc finger ZZ-type containing 3 [Source:HGNC Symbol;Acc:HGNC:24523]	protein_coding	1	77562416	77683419	-1	1195.85	-0.335106	0.11849	-2.82813	0.00468201	0.017385
ENSG00000036565	ENSG00000036565	2.31569	-0.151359	0.776	-0.195051	0.845353	0.926195	0	0	13.281	1.84069	1.74348	2.98749	5.65639	0	1.97991	0	11.5349	0	3.02816	0	0	0	0	1.90022	2.10591	1.43762	2.7574	1.41347	2.36385	4.19499	1.64323	4.37672	2.35643	1.30888	2.53601	0.664347	5.25776	0	2.01253	1.85063	0.817016	SLC18A1	solute carrier family 18 member A1 [Source:HGNC Symbol;Acc:HGNC:10934]	protein_coding	8	20144855	20183206	-1	2.31569	0.0871427	0.913494	0.0953949	0.924001	0.957628
ENSG00000036672	ENSG00000036672	16.5435	-0.236512	0.424005	-0.557805	0.576978	0.756594	14.5565	17.4538	20.8702	27.6103	22.6652	16.4312	25.4537	0	9.89955	23.9083	14.8306	104.322	15.1408	11.0054	13.5685	17.1776	9.50471	15.2018	13.3374	10.0633	15.1657	12.7212	12.4102	10.1878	8.21615	10.5771	12.5676	10.1438	10.5667	10.6295	21.0311	6.84101	21.1316	6.47722	7.35315	USP2	ubiquitin specific peptidase 2 [Source:HGNC Symbol;Acc:HGNC:12618]	protein_coding	11	119355215	119381726	-1	16.5435	0.546476	0.451719	1.20977	0.226367	0.367723
ENSG00000036828	ENSG00000036828	0.0918263	2.39432	4.89404	0.489233	0.624677	NA	0	0	0	0	0	0	0	0	0	0	0	0	0	0	0	0	0	0	0	0	0	0	0	0	0	0.364727	0.785475	1.30888	0.422668	0.332173	0	0	0	0	0	CASR	calcium sensing receptor [Source:HGNC Symbol;Acc:HGNC:1514]	protein_coding	3	122183683	122291629	1	0.0918263	0	4.9397	0	1	NA
ENSG00000037042	ENSG00000037042	533.196	-0.0621278	0.109418	-0.567799	0.570171	0.751993	402.73	352.568	379.458	430.721	413.204	413.768	612.304	423.326	578.134	554.237	395.482	886.741	381.548	331.383	423.64	410.545	389.693	349.641	647.216	550.607	671.426	528.638	629.376	575.312	570.201	608.729	556.902	556.273	590.889	567.352	787.914	666.143	706.399	731.926	587.435	TUBG2	tubulin gamma 2 [Source:HGNC Symbol;Acc:HGNC:12419]	protein_coding	17	42659305	42667006	1	533.196	0.521939	0.118597	4.40094	1.07783e-05	9.30111e-05
ENSG00000037241	ENSG00000037241	353.562	-0.337327	0.078375	-4.30401	1.67734e-05	0.000132154	328.33	281.007	322.54	318.439	355.669	285.306	405.846	327.551	457.359	326.022	449.861	516.871	401.231	386.41	328.66	391.649	332.665	342.04	376.958	419.065	405.338	389.176	352.214	355.975	303.176	294.334	292.59	286.644	324.186	315.565	330.488	306.135	339.112	327.562	398.704	RPL26L1	ribosomal protein L26 like 1 [Source:HGNC Symbol;Acc:HGNC:17050]	protein_coding	5	172958729	172969771	1	353.562	0.39227	0.0931619	4.21063	2.54659e-05	0.00019917
ENSG00000037280	ENSG00000037280	32.3583	0.00384001	0.250667	0.0153191	0.987778	0.996233	17.7913	38.3984	26.5621	25.7696	33.1261	29.8749	56.5639	67.0426	17.8192	28.2552	41.1961	42.6774	80.2461	52.5811	46.7361	96.1946	38.0188	57.0067	28.0788	16.5326	14.4763	23.0867	20.9792	10.1878	17.6647	16.7774	20.8151	14.3977	20.7107	23.9165	23.2844	18.8128	14.0877	25.9089	26.9615	FLT4	fms related tyrosine kinase 4 [Source:HGNC Symbol;Acc:HGNC:3767]	protein_coding	5	180601506	180649624	-1	32.3583	0.580029	0.286256	2.02626	0.0427383	0.103504
ENSG00000037474	ENSG00000037474	1223.69	-0.100162	0.0604982	-1.65562	0.0977997	0.223676	1094.97	1078.65	1109.92	1257.19	1211.72	1151.68	1169.46	1302.54	1296.84	1154.12	965.636	1346.71	1220.35	1144.56	1068.9	1059.86	1115.85	1105.93	1303.56	1194.66	1244.28	1239.14	1331.44	1360.97	1164.64	1217.82	1164.47	1213.66	1180.93	1220.07	1527.01	1479.37	1415.82	1534.18	1182.22	NSUN2	NOP2/Sun RNA methyltransferase family member 2 [Source:HGNC Symbol;Acc:HGNC:25994]	protein_coding	5	6599239	6633291	-1	1223.69	0.0643351	0.0668045	0.963036	0.33553	0.48858
ENSG00000037637	ENSG00000037637	1487.37	0.105366	0.0600093	1.75584	0.0791165	0.189911	1360.22	1253.19	1434.35	1479.91	1415.7	1553.5	1631.87	1474.94	1332.48	1456.23	1377.6	2050.89	1309.68	1307.19	1298.06	1240.22	1250.82	1324.45	1400.43	1536.09	1553.79	1543.98	1584.08	1513.79	1621.05	1668.26	1649.89	1571.64	1672.5	1645.25	1526.25	1502.46	1567.76	1487.91	1461.64	FBXO42	F-box protein 42 [Source:HGNC Symbol;Acc:HGNC:29249]	protein_coding	1	16246839	16352454	-1	1487.37	0.130625	0.065102	2.00647	0.0448065	0.107411
ENSG00000037749	ENSG00000037749	2542.96	-0.0806272	0.0877347	-0.918988	0.358102	0.563811	2788.38	2440.05	2745.38	2593.53	2400.77	2406.43	2170.64	2442.27	2001.69	2449.51	2334.99	3696.34	1969.82	2285.45	2256.9	2449.53	2187.98	2225.16	2436.54	2822.76	2267.27	2743.55	2786.39	2762.1	2497.71	2448.41	2545.33	2551.66	2476.83	2441.81	2836.94	3087	2734.03	3028.56	2692.07	MFAP3	microfibril associated protein 3 [Source:HGNC Symbol;Acc:HGNC:7034]	protein_coding	5	154038906	154220478	1	2542.96	-0.0285967	0.089814	-0.318399	0.750182	0.843134
ENSG00000037757	ENSG00000037757	352.372	-0.413299	0.0934112	-4.42452	9.66585e-06	8.04014e-05	346.121	349.077	352.896	320.28	345.209	370.449	339.383	283.494	394.002	399.92	382.3	234.726	331.583	386.41	408.564	364.165	330.764	334.439	367.832	303.337	319.858	357.137	408.06	393.13	284.69	297.982	239.963	265.048	267.971	262.417	509.252	489.987	480.995	456.181	355.402	MRI1	methylthioribose-1-phosphate isomerase 1 [Source:HGNC Symbol;Acc:HGNC:28469]	protein_coding	19	13764532	13774282	1	352.372	-0.0314247	0.106502	-0.295061	0.767947	0.857865
ENSG00000037897	ENSG00000037897	165.534	-0.253364	0.126626	-2.00089	0.0454044	0.122822	135.861	209.446	149.886	163.821	142.965	164.312	175.348	153.24	265.308	130.409	214.22	92.4677	208.943	221.33	192.975	142.574	167.283	205.224	185.32	157.419	188.192	160.193	150.696	158.211	146.658	149.173	126.462	136.778	141.594	136.523	154.729	144.516	172.072	180.437	169.122	METTL1	methyltransferase like 1 [Source:HGNC Symbol;Acc:HGNC:7030]	protein_coding	12	57768471	57772793	-1	165.534	0.107082	0.146315	0.731863	0.464252	0.610175
ENSG00000038002	ENSG00000038002	49.8896	-0.231942	0.16874	-1.37455	0.16927	0.336222	25.8782	48.8708	20.8702	22.0882	45.3304	22.4062	9.89868	22.986	61.3772	41.2961	41.1961	37.9355	36.3379	57.4724	54.2742	54.9683	49.4245	64.6076	54.7537	63.9739	53.0799	57.4811	63.2331	57.5312	53.8158	44.4967	50.6632	43.8474	55.3694	50.8225	74.3598	54.7281	78.4888	89.7558	82.5186	AGA	aspartylglucosaminidase [Source:HGNC Symbol;Acc:HGNC:318]	protein_coding	4	177430770	177442503	-1	49.8896	0.174115	0.246037	0.707676	0.479146	0.62437
ENSG00000038210	ENSG00000038210	101.519	0.326981	0.233209	1.40209	0.160888	0.324324	152.035	127.413	147.989	128.848	135.991	137.425	48.0793	82.3666	95.0357	97.8066	143.362	7.1129	166.549	138.178	167.345	140.856	127.363	148.217	73.0049	70.4432	33.0888	70.6735	66.1879	92.889	92.0209	77.3221	87.9732	85.7315	79.0388	88.026	70.6043	130.834	70.4386	95.3077	77.6165	PI4K2B	phosphatidylinositol 4-kinase type 2 beta [Source:HGNC Symbol;Acc:HGNC:18215]	protein_coding	4	25233975	25279092	1	101.519	-0.798082	0.250071	-3.19143	0.00141573	0.0064208
ENSG00000038219	ENSG00000038219	2508.1	0.341292	0.112863	3.02397	0.00249484	0.0110029	2875.72	2541.28	2789.02	3138.37	2627.42	2794.8	2498.71	2361.81	1108.75	2271.29	1875.25	1669.16	2558.79	2844.27	2998.65	2640.2	2438.91	2738.22	2341.07	1886.15	2374.81	2534.35	2111.81	2226.94	2798.01	2666.88	3016.23	2930.25	2932.04	2728.8	2403.55	2865.53	2087	2722.28	2387.32	BOD1L1	biorientation of chromosomes in cell division 1 like 1 [Source:HGNC Symbol;Acc:HGNC:31792]	protein_coding	4	13568738	13627723	-1	2508.1	-0.507448	0.114693	-4.4244	9.67128e-06	8.47e-05
ENSG00000038274	ENSG00000038274	577.511	0.13258	0.123044	1.0775	0.281256	0.480349	634.016	769.714	607.133	561.41	681.7	573.599	494.934	398.425	500.917	599.881	637.715	234.726	843.341	821.733	868.387	791.887	910.551	843.699	577.721	567.858	363.977	472.099	468.634	487.817	519.672	500.04	555.724	545.802	540.592	557.387	435.643	472.885	424.644	440.451	508.184	MAT2B	methionine adenosyltransferase 2B [Source:HGNC Symbol;Acc:HGNC:6905]	protein_coding	5	163503114	163519336	1	577.511	-0.411617	0.129635	-3.17519	0.00149736	0.00674211
ENSG00000038295	ENSG00000038295	25.0396	1.38598	0.317896	4.35987	1.30139e-05	0.000104885	16.1739	15.7085	20.8702	51.5392	40.1	26.8874	66.4625	34.479	0	36.9492	29.6612	49.7903	22.7112	28.1248	31.6599	18.8954	22.8113	28.5033	14.7414	10.7821	17.9231	12.7212	9.45541	12.585	28.7565	27.7192	31.0263	35.3397	39.3081	40.193	12.0177	10.2615	4.02507	17.581	10.6212	TLL1	tolloid like 1 [Source:HGNC Symbol;Acc:HGNC:11843]	protein_coding	4	165873258	166103895	1	25.0396	0.360323	0.347812	1.03597	0.300215	0.451511
ENSG00000038358	ENSG00000038358	1450.3	0.125681	0.0583444	2.15412	0.0312305	0.0913052	1310.08	1258.42	1185.81	1275.6	1248.33	1398.15	1610.66	1754.6	1477.01	1564.91	1413.85	1479.48	1243.06	1145.78	1379.47	1193.84	1102.55	1178.14	1469.22	1409.58	1796.44	1379.55	1419.2	1365.17	1641.18	1670.81	1576.06	1555.6	1564.29	1628.31	1677.98	1599.94	1651.28	1503.64	1632.4	EDC4	enhancer of mRNA decapping 4 [Source:HGNC Symbol;Acc:HGNC:17157]	protein_coding	16	67873023	67884503	1	1450.3	0.276124	0.0638736	4.32298	1.53937e-05	0.00012746
ENSG00000038382	ENSG00000038382	8388.28	0.312473	0.0582668	5.3628	8.1944e-08	1.01814e-06	8958.71	7321.89	8718.05	9260.5	8574.42	8373.95	7706.83	8786.41	6955.43	7607.18	6438.12	6951.67	7417.47	7191.39	8508.99	7733.36	7358.54	7427.97	7310.32	7951.45	8754.74	8025.68	8509.28	8349.82	10174.1	10011.7	10516.7	10017.2	10068.4	9944.28	8687.33	8213.48	9020.17	8526.8	8217.55	TRIO	trio Rho guanine nucleotide exchange factor [Source:HGNC Symbol;Acc:HGNC:12303]	protein_coding	5	14143702	14532128	1	8388.28	-0.204196	0.0593059	-3.4431	0.000575091	0.0029834
ENSG00000038427	ENSG00000038427	4242.37	-0.0298789	0.113758	-0.262653	0.792818	0.896047	2804.55	2302.16	2650.52	2865.95	2324.06	2375.06	5237.81	5313.6	2530.33	4883.81	3808.17	3281.42	3429.39	3771.17	4141.42	3901.03	3636.5	3760.54	5114.55	4233.06	4847.51	5201.1	4960.84	4947.09	4665.95	4466.44	5168.43	4951.16	4977.33	4475.7	5294.57	6184.27	4749.58	6230.16	4997.69	VCAN	versican [Source:HGNC Symbol;Acc:HGNC:2464]	protein_coding	5	83471465	83582303	1	4242.37	0.71014	0.115177	6.16566	7.019e-10	1.31283e-08
ENSG00000038532	ENSG00000038532	1160.3	0.283327	0.0625563	4.52915	5.92209e-06	5.16644e-05	1193.63	1171.15	1204.78	1108.09	1304.12	1199.48	1334.91	1003.72	1253.28	1056.31	955.749	1038.48	876.651	902.439	949.798	1113.11	971.381	972.914	1041.72	1073.9	1213.94	1093.55	1236.89	1205.76	1390.99	1311.56	1457.84	1393.95	1370.29	1437.31	1190.51	1148.43	1206.51	1144.62	1082.55	CLEC16A	C-type lectin domain containing 16A [Source:HGNC Symbol;Acc:HGNC:29013]	protein_coding	16	10944488	11182189	1	1160.3	-0.109549	0.0688441	-1.59126	0.11155	0.21674
ENSG00000038945	ENSG00000038945	3.39226	0.804851	0.517588	1.555	0.119945	0.261352	3.23478	0	9.48646	1.84069	0	2.98749	0	0	0	0	4.94353	0	0	1.22282	1.50762	3.43552	0	0	5.61576	5.75046	0.68935	1.41347	4.72771	2.99642	7.80535	5.83563	5.10559	8.83493	2.95867	6.31129	6.00887	5.98588	4.02507	11.1038	4.9021	MSR1	macrophage scavenger receptor 1 [Source:HGNC Symbol;Acc:HGNC:7376]	protein_coding	8	16107878	16567490	-1	3.39226	-1.62347	1.02216	-1.58828	0.112223	0.21764
ENSG00000039068	ENSG00000039068	0.816473	-0.0716672	1.25772	-0.0569817	0.95456	NA	0	0	5.69187	0	0	0	0	0	0	0	0	0	0	0	0	0	0	0	0	2.15642	0	1.41347	0.886445	1.79785	1.64323	0.729453	0.785475	0.981658	0.845335	0.99652	0.751109	3.4205	0	6.47722	0	CDH1	cadherin 1 [Source:HGNC Symbol;Acc:HGNC:1748]	protein_coding	16	68737225	68835548	1	0.816473	-1.33314	1.61932	-0.82327	0.410355	0.55995
ENSG00000039123	ENSG00000039123	2257.44	-0.00261214	0.0904175	-0.0288898	0.976952	0.991154	2680.01	2300.42	2259.67	2385.53	2076.48	2227.18	2413.86	1938.49	1445.34	2099.58	2285.56	3105.97	2133.34	2378.38	2472.49	2380.82	2294.44	2466.49	2174	2189.49	2205.23	2351.54	2132.2	2120.27	2214.25	2147.15	2178.91	2196.62	2240.14	2172.08	2341.96	2362.71	2205.74	2275.35	2158.56	MTREX	Ski2 like RNA helicase 2 [Source:HGNC Symbol;Acc:HGNC:18734]	protein_coding	5	55307760	55425581	1	2257.44	-0.0687899	0.0926377	-0.742569	0.457743	0.603883
ENSG00000039139	ENSG00000039139	50.8497	-0.383991	0.249339	-1.54003	0.123552	0.26708	30.7304	15.7085	9.48646	27.6103	12.2043	40.3312	69.2907	24.9015	41.5781	63.0309	26.3655	144.629	31.7956	24.4563	27.1371	41.2262	36.1179	47.5056	70.899	66.1303	62.0415	69.7312	76.8252	73.1126	46.8321	55.0737	55.376	70.025	46.9161	46.8365	56.3332	73.5408	54.3384	72.1747	69.4464	DNAH5	dynein axonemal heavy chain 5 [Source:HGNC Symbol;Acc:HGNC:2950]	protein_coding	5	13690331	13944543	-1	50.8497	1.39851	0.306041	4.56967	4.88489e-06	4.6586e-05
ENSG00000039319	ENSG00000039319	1302.2	0.27525	0.128986	2.13395	0.0328466	0.0952777	1479.91	1281.11	1479.89	1472.55	1251.82	1329.43	927.647	1176.12	496.958	1106.3	1041.44	938.902	1315.73	1647.13	1768.43	1461.81	1516.95	1683.6	1495.9	976.141	1008.52	1279.19	972.726	1042.15	1342.52	1301.34	1371.83	1487.21	1420.59	1273.55	1409.08	1741.89	1135.07	1637.81	1305.59	ZFYVE16	zinc finger FYVE-type containing 16 [Source:HGNC Symbol;Acc:HGNC:20756]	protein_coding	5	80408013	80479350	1	1302.2	-0.544229	0.132275	-4.11439	3.88211e-05	0.000289909
ENSG00000039523	ENSG00000039523	123.157	0.328353	0.110074	2.98302	0.00285415	0.0123287	124.539	111.705	106.248	71.7868	88.9174	95.5998	118.784	155.156	132.654	115.194	64.2659	75.8709	121.126	90.4885	111.564	82.4525	85.5424	115.914	117.931	119.322	143.385	117.318	129.716	130.644	164.323	155.738	161.022	156.084	154.274	160.772	151.724	128.269	174.084	148.976	129.089	RIPOR1	RHO family interacting cell polarization regulator 1 [Source:HGNC Symbol;Acc:HGNC:25836]	protein_coding	16	67518418	67546788	1	123.157	0.143535	0.147037	0.976179	0.328976	0.481792
ENSG00000039537	ENSG00000039537	13.2437	-1.20543	0.325021	-3.70876	0.000208276	0.00124791	4.85217	1.74538	1.89729	14.7255	15.6913	11.95	18.3833	0	0	15.2144	9.88706	0	15.1408	2.44563	3.01523	5.15328	3.80188	9.50111	27.3768	21.5642	38.6036	36.2791	28.0708	34.1592	14.7891	14.9538	16.1022	12.7616	12.2574	9.9652	9.76442	16.2474	14.0877	9.25317	13.8893	C6	complement C6 [Source:HGNC Symbol;Acc:HGNC:1339]	protein_coding	5	41142234	41261438	-1	13.2437	-0.137305	0.493544	-0.278203	0.780857	0.868386
ENSG00000039560	ENSG00000039560	8863.95	0.541761	0.0771886	7.01866	2.24007e-12	5.49733e-11	14388.3	14509.4	14349.2	14346.3	13797.9	14133.8	5353.77	5702.45	3037.18	4927.28	4894.09	5005.11	12162.6	13070.7	12535.8	13118.5	11810.5	12408.5	5569.43	5876.26	6051.8	6419.98	5731.16	5908.94	8536.58	8581.29	8785.54	8644.81	8676.52	8539.18	6418.23	7116.36	6072.82	6892.69	6865.39	RAI14	retinoic acid induced 14 [Source:HGNC Symbol;Acc:HGNC:14873]	protein_coding	5	34656237	34832627	1	8863.95	-1.56394	0.0780308	-20.0425	2.34485e-89	1.10934e-86
ENSG00000039600	ENSG00000039600	4.42108	0.0483596	0.475446	0.101714	0.918983	0.963531	4.85217	1.74538	3.79458	14.7255	0	0	12.7269	3.831	3.95982	0	6.59137	0	9.08447	6.11409	3.01523	5.15328	5.70282	1.90022	4.91379	5.75046	3.44675	8.48082	2.95482	2.99642	6.16211	5.4709	5.10559	4.90829	3.80401	3.98608	3.00444	1.71025	3.0188	0.925317	4.9021	SOX30	SRY-box 30 [Source:HGNC Symbol;Acc:HGNC:30635]	protein_coding	5	157625679	157671480	-1	4.42108	0.291811	0.660403	0.441868	0.658585	0.772865
ENSG00000039650	ENSG00000039650	357.996	-0.105974	0.0890001	-1.19072	0.233765	0.42257	295.982	279.261	303.567	287.147	258.035	358.499	405.846	260.508	350.444	354.277	337.808	296.371	443.625	342.389	336.199	333.245	393.495	389.546	370.64	362.279	466.69	337.348	370.534	364.365	390.267	361.809	315.368	324.274	376.597	340.81	433.39	404.475	491.058	408.065	385.632	PNKP	polynucleotide kinase 3'-phosphatase [Source:HGNC Symbol;Acc:HGNC:9154]	protein_coding	19	49859882	49878351	-1	357.996	0.173981	0.104827	1.65969	0.0969765	0.195101
ENSG00000039987	ENSG00000039987	0.573588	-0.0864751	1.52153	-0.0568342	0.954677	NA	0	0	1.89729	0	0	0	0	0	0	0	0	0	0	0	0	0	0	0	3.50985	0	0	0.942314	0.886445	0	0	1.82363	0	1.30888	0.845335	0.99652	1.50222	1.71025	3.0188	0	1.63403	BEST2	bestrophin 2 [Source:HGNC Symbol;Acc:HGNC:17107]	protein_coding	19	12751702	12758458	1	0.573588	-0.343087	1.82293	-0.188206	0.850715	NA
ENSG00000040199	ENSG00000040199	736.714	0.275659	0.0723739	3.80882	0.000139631	0.00087903	747.233	726.08	690.614	670.01	697.391	666.211	830.075	838.99	623.672	658.565	644.307	825.096	631.37	666.435	691.996	604.652	794.593	587.169	620.541	641.177	704.515	728.88	776.526	741.913	853.658	841.789	858.525	850.116	879.994	826.447	789.416	822.631	822.12	789.295	642.992	PHLPP2	PH domain and leucine rich repeat protein phosphatase 2 [Source:HGNC Symbol;Acc:HGNC:29149]	protein_coding	16	71637835	71724701	-1	736.714	0.0752783	0.0809327	0.930135	0.352301	0.503604
ENSG00000040275	ENSG00000040275	465.7	0.187497	0.0679734	2.75838	0.0058088	0.0226083	412.434	408.42	377.561	456.49	428.896	415.262	462.41	591.89	368.263	484.686	471.283	523.983	534.469	542.931	547.265	609.805	574.084	558.665	437.327	389.594	403.269	458.436	353.396	355.975	475.304	465.391	439.081	460.071	444.224	442.455	458.928	515.641	451.814	490.418	489.393	SPDL1	spindle apparatus coiled-coil protein 1 [Source:HGNC Symbol;Acc:HGNC:26010]	protein_coding	5	169583634	169604778	1	465.7	0.213045	0.0814291	2.61632	0.0088883	0.0294422
ENSG00000040341	ENSG00000040341	3652.94	-0.077835	0.0523952	-1.48554	0.137401	0.289209	3831.59	3900.93	3862.88	3780.77	4043.12	3640.26	3726.14	3409.59	3540.08	3981.82	4010.85	4263	3271.92	3527.83	3274.54	3634.78	3482.52	3481.21	3793.45	4299.91	3341.97	4050.53	3713.91	3824.03	3655.37	3506.48	3619.08	3679.91	3710.6	3642.28	3105.84	3227.25	3002.7	3378.33	3637.36	STAU2	staufen double-stranded RNA binding protein 2 [Source:HGNC Symbol;Acc:HGNC:11371]	protein_coding	8	73420369	73747708	-1	3652.94	-0.00866811	0.0546463	-0.158622	0.873967	0.927687
ENSG00000040487	ENSG00000040487	392.416	-0.0951367	0.112323	-0.846991	0.397	0.603784	283.043	364.785	388.945	303.713	378.335	433.187	371.907	429.073	368.263	384.706	346.047	590.37	369.435	324.047	423.64	345.27	406.801	260.33	396.613	320.588	506.672	359.021	401.56	397.924	370.138	386.246	355.428	370.085	356.309	391.3	492.728	463.478	539.359	431.198	424.031	SLC66A1	PQ loop repeat containing 2 [Source:HGNC Symbol;Acc:HGNC:26001]	protein_coding	1	19312326	19329300	1	392.416	0.202821	0.122583	1.65455	0.098015	0.196519
ENSG00000040531	ENSG00000040531	259.278	-0.215813	0.209787	-1.02872	0.30361	0.505903	240.991	274.025	231.47	276.103	303.365	219.581	213.529	243.269	289.067	243.43	253.768	14.2258	296.759	222.553	251.772	267.971	271.835	222.326	265.345	276.741	341.917	265.261	281.594	273.273	241.555	253.12	246.247	233.635	240.075	252.452	318.47	308.7	325.024	300.728	314.551	CTNS	cystinosin, lysosomal cystine transporter [Source:HGNC Symbol;Acc:HGNC:2518]	protein_coding	17	3636468	3661542	1	259.278	-0.290619	0.219636	-1.32318	0.185774	0.317861
ENSG00000040608	ENSG00000040608	127.558	0.479359	0.177222	2.70485	0.00683353	0.0258542	109.982	89.0146	62.6106	97.5564	90.6608	95.5998	108.885	145.578	205.911	167.358	135.123	64.0161	119.612	92.9341	125.132	185.518	125.462	117.814	91.2561	99.1955	170.959	93.7602	113.76	136.037	137.21	157.927	170.841	157.393	174.562	183.692	147.969	123.993	158.99	89.7558	118.467	RTN4R	reticulon 4 receptor [Source:HGNC Symbol;Acc:HGNC:18601]	protein_coding	22	20241415	20283246	-1	127.558	0.597671	0.200622	2.97908	0.00289113	0.0116127
ENSG00000040633	ENSG00000040633	1727.74	-0.15428	0.0714666	-2.15877	0.0308683	0.090399	1672.38	1836.14	1713.25	1663.98	1701.63	1837.31	1483.39	1155.05	1904.67	1714.88	1822.51	1555.35	1735.13	1704.61	1754.87	1695.43	1632.91	1845.12	2030.8	2042.13	2077.7	1932.21	1741.27	1700.77	1749.22	1781.69	1711.55	1668.16	1677.57	1761.85	1599.11	1564.03	1612.04	1557.31	1835.02	PHF23	PHD finger protein 23 [Source:HGNC Symbol;Acc:HGNC:28428]	protein_coding	17	7235028	7239722	-1	1727.74	-0.114121	0.0753917	-1.51371	0.1301	0.242937
ENSG00000040731	ENSG00000040731	714.957	-0.556106	0.114929	-4.83871	1.30685e-06	1.30478e-05	740.764	593.431	633.695	623.993	709.595	714.011	721.189	442.481	443.5	643.35	644.307	1064.56	440.597	393.747	399.518	456.924	338.368	419.949	883.078	909.292	1020.24	967.285	955.292	976.833	628.125	643.378	639.377	676.363	648.795	649.067	996.722	1006.48	989.16	1111.31	898.718	CDH10	cadherin 10 [Source:HGNC Symbol;Acc:HGNC:1749]	protein_coding	5	24487100	24644978	-1	714.957	-0.0245168	0.121225	-0.202243	0.839727	0.904062
ENSG00000040933	ENSG00000040933	2460.59	0.160464	0.0373534	4.29583	1.74041e-05	0.000136656	2741.47	2600.62	2536.68	2759.19	2690.19	2539.37	2394.07	2183.67	2334.32	2519.06	2400.91	2532.19	2118.19	2234.09	2413.69	2093.95	2159.47	2139.65	2324.22	2571.9	2218.33	2496.19	2580.44	2542.16	2692.43	2750.77	2742.49	2783	2749.88	2761.69	2337.45	2361	2256.05	2279.98	2281.93	INPP4A	inositol polyphosphate-4-phosphatase type I A [Source:HGNC Symbol;Acc:HGNC:6074]	protein_coding	2	98444854	98594390	1	2460.59	-0.144805	0.0420498	-3.44365	0.000573917	0.00297859
ENSG00000041353	ENSG00000041353	255.757	-0.238698	0.145529	-1.6402	0.100963	0.228967	203.791	207.701	212.497	198.794	153.426	185.225	318.172	312.227	184.132	395.573	342.751	296.371	205.915	288.585	284.94	237.051	256.627	307.836	331.33	327.776	175.784	384.464	291.345	339.794	244.841	252.756	268.633	264.721	262.899	275.372	153.977	230.029	139.871	185.063	231.216	RAB27B	RAB27B, member RAS oncogene family [Source:HGNC Symbol;Acc:HGNC:9767]	protein_coding	18	54717860	54895516	1	255.757	0.672149	0.158948	4.22873	2.35011e-05	0.000185609
ENSG00000041357	ENSG00000041357	3267.32	-0.371639	0.0519106	-7.15922	8.11387e-13	2.09797e-11	3124.79	3532.66	3037.56	2934.06	3084.21	3108.49	3106.77	2942.21	3094.6	3090.69	3841.12	3181.84	3231.04	3610.98	3230.82	3581.53	3511.04	3405.2	3490.9	3976.45	3306.12	3426.25	3584.78	3408.13	2683.4	2753.32	2676.51	2779.07	2737.2	2748.4	3664.66	3446.16	3920.41	3503.25	3601.41	PSMA4	proteasome subunit alpha 4 [Source:HGNC Symbol;Acc:HGNC:9533]	protein_coding	15	78540405	78552419	1	3267.32	0.0337625	0.0546532	0.617759	0.536734	0.674143
ENSG00000041515	ENSG00000041515	576.776	0.306669	0.0892266	3.43697	0.000588258	0.00312547	540.208	558.523	457.247	537.481	552.682	531.774	794.722	879.216	613.772	688.993	497.649	865.402	425.456	436.546	497.513	503.304	560.778	457.954	459.088	531.918	620.415	561.619	600.123	586.1	697.141	671.097	728.136	672.436	699.092	691.253	453.67	424.142	448.795	454.331	488.576	MYO16	myosin XVI [Source:HGNC Symbol;Acc:HGNC:29822]	protein_coding	13	108596152	109208007	1	576.776	0.446367	0.0972603	4.5894	4.44512e-06	4.29227e-05
ENSG00000041802	ENSG00000041802	788.159	-0.131402	0.0869584	-1.51109	0.130765	0.278865	630.781	694.663	717.176	528.277	617.191	637.83	856.942	626.369	724.647	858.525	802.5	1147.55	661.652	739.804	572.894	584.038	625.41	663.178	773.571	891.322	887.882	828.294	923.676	972.638	788.751	811.882	806.29	815.431	785.316	811.5	1037.28	956.886	1050.54	906.811	848.063	LSG1	large 60S subunit nuclear export GTPase 1 [Source:HGNC Symbol;Acc:HGNC:25652]	protein_coding	3	194640788	194672477	-1	788.159	0.38737	0.0943503	4.10565	4.03175e-05	0.000300148
ENSG00000041880	ENSG00000041880	169.946	-0.229329	0.124421	-1.84316	0.0653054	0.163832	124.539	178.029	163.167	154.618	294.648	183.731	179.59	153.24	104.935	132.582	131.827	194.419	130.211	129.619	150.762	171.776	127.363	121.614	172.685	166.045	229.553	168.203	177.88	189.374	158.161	166.68	152.775	149.539	154.274	159.111	213.315	193.258	241.504	203.57	225.496	PARP3	poly(ADP-ribose) polymerase family member 3 [Source:HGNC Symbol;Acc:HGNC:273]	protein_coding	3	51942345	51948867	1	169.946	-0.292859	0.145699	-2.01003	0.0444283	0.106684
ENSG00000041982	ENSG00000041982	4530	1.01564	0.133091	7.63118	2.32606e-14	7.37547e-13	8764.63	8611.72	9706.54	8765.35	7238.92	7715.2	989.868	1028.62	809.784	821.576	439.974	531.096	14968.2	15335.4	16329	15420.3	16121.9	16169	386.785	242.957	279.876	340.646	304.346	318.819	614.979	629.154	721.852	606.01	614.136	602.895	660.225	643.91	737.593	617.186	461.614	TNC	tenascin C [Source:HGNC Symbol;Acc:HGNC:5318]	protein_coding	9	115019578	115118257	-1	4530	-3.45687	0.133408	-25.912	4.88434e-148	8.41782e-145
ENSG00000041988	ENSG00000041988	347.096	-0.0924204	0.138715	-0.666262	0.505244	0.700537	255.547	284.498	259.929	252.174	324.287	297.256	349.282	162.818	417.761	397.747	352.638	580.887	378.519	292.253	297	310.915	431.514	321.138	344.667	378.093	438.426	326.983	384.422	379.946	347.954	351.232	367.602	341.944	344.051	359.412	380.812	320.672	411.563	329.413	375.01	THAP3	THAP domain containing 3 [Source:HGNC Symbol;Acc:HGNC:20855]	protein_coding	1	6624866	6635586	1	347.096	0.426942	0.14914	2.86269	0.00420056	0.0158758
ENSG00000042062	ENSG00000042062	0.403038	-1.07676	1.3456	-0.800209	0.42359	NA	0	0	0	0	0	0	0	0	0	0	0	0	0	2.44563	0	1.71776	0	0	1.40394	0	2.06805	0.942314	1.18193	0.599284	0.821615	0.729453	0.392738	0.654439	0	0.332173	0	0	0	0	0.817016	RIPOR3	RIPOR family member 3 [Source:HGNC Symbol;Acc:HGNC:16168]	protein_coding	20	50586108	50691528	-1	0.403038	0	1.65605	0	1	NA
ENSG00000042088	ENSG00000042088	665.404	-0.152474	0.0697244	-2.18681	0.0287564	0.0853281	577.408	593.431	610.928	598.223	604.987	570.611	745.229	942.427	898.88	636.83	649.25	917.564	767.637	671.327	682.95	697.411	705.249	689.781	583.337	739.653	690.728	671.87	757.615	695.768	624.017	626.6	627.988	578.197	624.703	647.074	591.123	531.033	559.484	607.933	571.911	TDP1	tyrosyl-DNA phosphodiesterase 1 [Source:HGNC Symbol;Acc:HGNC:18884]	protein_coding	14	89954939	90044768	1	665.404	0.427004	0.0787382	5.42309	5.85788e-08	8.23173e-07
ENSG00000042286	ENSG00000042286	17.5336	-0.0253205	0.269754	-0.0938653	0.925216	0.966202	19.4087	13.9631	22.7675	20.2476	8.71739	10.4562	18.3833	13.4085	47.5179	4.34696	21.422	0	21.1971	15.8966	16.5838	34.3552	13.3066	15.2018	23.867	16.5326	12.4083	17.904	19.5018	16.1807	18.8972	16.4127	21.6006	18.3243	14.3707	15.28	18.0266	13.682	16.1003	19.4317	17.9744	AIFM2	apoptosis inducing factor, mitochondria associated 2 [Source:HGNC Symbol;Acc:HGNC:21411]	protein_coding	10	70098223	70132934	-1	17.5336	0.18933	0.358235	0.528507	0.597147	0.723473
ENSG00000042304	ENSG00000042304	0.0462901	-1.2944	5.0622	-0.255698	0.798184	NA	0	0	0	0	0	0	0	0	0	0	0	0	0	0	0	0	0	0	0.70197	0	0	0	0.590963	0	0	0	0	0.327219	0	0	0	0	0	0	0	C2orf83	chromosome 2 open reading frame 83 [Source:HGNC Symbol;Acc:HGNC:25344]	protein_coding	2	227610090	227648606	-1	0.0462901	0	5.06629	0	1	NA
ENSG00000042317	ENSG00000042317	440.807	-0.257074	0.0878759	-2.92543	0.00343986	0.0144955	397.878	410.165	400.328	427.039	441.1	376.424	434.128	440.566	279.167	482.513	525.662	322.451	416.371	472.007	420.625	491.279	518.957	353.441	510.332	524.011	476.341	517.801	440.268	459.651	430.937	380.41	406.091	408.043	413.792	408.905	472.448	451.506	497.096	482.09	538.414	SPATA7	spermatogenesis associated 7 [Source:HGNC Symbol;Acc:HGNC:20423]	protein_coding	14	88384924	88470350	1	440.807	0.0263459	0.100196	0.262943	0.792595	0.876352
ENSG00000042429	ENSG00000042429	1317.54	-0.0934446	0.0818452	-1.14172	0.253569	0.447206	1378.01	1230.5	1360.36	1340.02	1372.12	1330.93	1158.15	1304.46	1475.03	1099.78	1209.52	2036.66	1270.31	1357.33	1195.54	1260.84	1283.14	1240.85	1296.54	1306.79	1161.55	1283.9	1424.52	1352.58	1243.51	1198.13	1200.6	1253.58	1201.22	1241.33	1423.35	1371.62	1471.16	1400.93	1379.12	MED17	mediator complex subunit 17 [Source:HGNC Symbol;Acc:HGNC:2375]	protein_coding	11	93784227	93814963	1	1317.54	0.0435105	0.0858343	0.506913	0.612216	0.735634
ENSG00000042445	ENSG00000042445	597.68	-0.295825	0.0791381	-3.73808	0.00018543	0.00112764	465.808	535.833	523.652	452.809	592.782	527.293	518.973	653.186	580.114	456.431	484.466	704.177	593.518	561.273	574.402	599.498	520.858	590.969	698.46	606.674	729.332	576.696	687.29	681.386	552.947	550.373	536.48	524.86	525.376	551.076	834.482	713.175	805.013	793.922	615.213	RETSAT	retinol saturase [Source:HGNC Symbol;Acc:HGNC:25991]	protein_coding	2	85342088	85354620	-1	597.68	0.127664	0.089698	1.42326	0.154661	0.277199
ENSG00000042493	ENSG00000042493	6.2071	0.151213	0.710474	0.212834	0.831457	0.918838	11.3217	1.74538	7.58917	9.20344	6.97391	7.46874	8.48458	0	53.4576	13.0409	23.0698	0	12.1126	2.44563	1.50762	5.15328	5.70282	11.4013	1.40394	5.03166	0.68935	1.88463	0.886445	1.19857	0.410808	2.18836	1.96369	2.29054	3.38134	1.66087	1.50222	3.4205	2.01253	0.925317	5.71911	CAPG	capping actin protein, gelsolin like [Source:HGNC Symbol;Acc:HGNC:1474]	protein_coding	2	85394748	85418432	-1	6.2071	1.14902	0.67171	1.71059	0.0871564	0.180142
ENSG00000042753	ENSG00000042753	1563.35	-0.382218	0.0666513	-5.73459	9.77479e-09	1.42146e-07	1387.72	1480.09	1586.14	1271.91	1497.65	1617.73	1701.16	1639.67	2134.34	1749.65	1669.27	1678.64	1730.59	1598.22	1527.22	1734.94	1689.94	1649.39	1737.38	1750.3	1892.26	1736.68	1583.49	1489.82	1266.93	1296.6	1314.49	1345.2	1257.86	1332.35	1349.74	1424.64	1601.98	1303.77	1689.59	AP2S1	adaptor related protein complex 2 sigma 1 subunit [Source:HGNC Symbol;Acc:HGNC:565]	protein_coding	19	46838136	46850992	-1	1563.35	0.257155	0.0707503	3.63469	0.000278318	0.00160269
ENSG00000042781	ENSG00000042781	61.6459	-0.106993	0.186127	-0.57484	0.5654	0.748657	122.922	89.0146	106.248	80.9902	108.096	88.1311	62.2202	57.4651	43.558	84.7657	77.4486	0	62.0772	88.0428	96.4875	94.4768	96.948	81.7096	49.8399	41.6909	51.7012	52.2984	46.9816	43.7477	51.7618	41.9436	40.452	41.5569	47.3388	43.1825	33.0488	42.7563	19.1191	36.0874	33.4977	USH2A	usherin [Source:HGNC Symbol;Acc:HGNC:12601]	protein_coding	1	215622894	216423396	-1	61.6459	-0.843425	0.213193	-3.95615	7.61675e-05	0.000524526
ENSG00000042832	ENSG00000042832	31.6784	-0.619985	0.290546	-2.13386	0.0328539	0.0952856	21.026	12.2177	28.4594	16.5662	22.6652	26.8874	46.6652	124.508	23.7589	52.1635	29.6612	116.177	39.366	33.0161	37.6904	12.0243	17.1085	24.7029	40.7143	33.0652	28.9527	35.3368	44.3223	45.5456	25.0593	23.7072	25.1352	25.5231	23.6694	25.5774	6.75998	5.98588	16.1003	5.5519	13.0723	TG	thyroglobulin [Source:HGNC Symbol;Acc:HGNC:11764]	protein_coding	8	132866958	133134903	1	31.6784	1.60279	0.33478	4.78758	1.68807e-06	1.78874e-05
ENSG00000042980	ENSG00000042980	1.13729	0.551663	0.756465	0.729264	0.46584	NA	0	3.49077	3.79458	0	0	0	0	0	0	0	0	0	0	2.44563	1.50762	0	1.90094	0	1.40394	0	1.3787	0.942314	1.47741	0.599284	0.410808	2.18836	1.96369	1.96332	1.268	0.99652	3.00444	2.56538	3.0188	1.85063	1.63403	ADAM28	ADAM metallopeptidase domain 28 [Source:HGNC Symbol;Acc:HGNC:206]	protein_coding	8	24294040	24359018	1	1.13729	-1.73587	1.22519	-1.41682	0.156535	0.279624
ENSG00000043093	ENSG00000043093	1078.31	0.297052	0.137049	2.16749	0.0301974	0.0887517	1334.35	1321.26	1282.57	1152.27	1075.73	1153.17	893.709	1045.86	496.958	854.178	1257.3	1040.85	1374.78	1431.92	1296.55	1339.85	1104.45	1402.36	1099.99	1000.58	585.947	1105.33	803.119	887.539	1112.47	1088.71	1145.62	1184.21	1122.6	1081.89	867.531	980.829	726.524	1061.34	1028.62	DCUN1D1	defective in cullin neddylation 1 domain containing 1 [Source:HGNC Symbol;Acc:HGNC:18184]	protein_coding	3	182938074	182985953	-1	1078.31	-0.388473	0.140174	-2.77136	0.00558231	0.020094
ENSG00000043143	ENSG00000043143	45.7411	0.232842	0.231099	1.00754	0.313673	0.516692	48.5217	36.6531	30.3567	49.6986	41.8435	25.3937	69.2907	74.7046	51.4777	65.2044	60.9702	0	66.6194	64.8093	87.4418	32.6374	51.3254	62.7073	42.1182	38.0968	43.429	44.2887	40.481	45.5456	55.8698	44.8614	52.6269	49.4101	45.2254	50.4904	15.7733	17.1025	30.188	31.4608	34.3147	JADE2	jade family PHD finger 2 [Source:HGNC Symbol;Acc:HGNC:22984]	protein_coding	5	134524312	134583230	1	45.7411	0.495866	0.2713	1.82774	0.067588	0.147845
ENSG00000043355	ENSG00000043355	216.128	0.486625	0.15283	3.18409	0.00145208	0.00687716	119.687	132.649	108.146	163.821	76.713	153.856	145.652	260.508	261.348	189.093	237.289	85.3548	349.752	317.932	208.051	341.834	273.736	252.73	177.598	174.67	146.831	169.145	180.244	204.955	248.949	242.179	243.105	239.852	243.879	258.763	234.346	270.22	263.642	290.55	297.394	ZIC2	Zic family member 2 [Source:HGNC Symbol;Acc:HGNC:12873]	protein_coding	13	99981772	99986773	1	216.128	0.646197	0.172566	3.74464	0.00018065	0.00110175
ENSG00000043462	ENSG00000043462	1.44639	-1.75993	0.898243	-1.9593	0.0500771	NA	3.23478	0	0	0	0	0	0	0	11.8795	2.17348	6.59137	0	0	0	0	0	0	0	4.91379	2.15642	2.06805	1.41347	1.18193	3.5957	0.821615	1.45891	0.392738	0	0.422668	1.32869	0.751109	2.56538	1.00627	1.85063	0.817016	LCP2	lymphocyte cytosolic protein 2 [Source:HGNC Symbol;Acc:HGNC:6529]	protein_coding	5	170246237	170298227	-1	1.44639	2.48565	1.19888	2.07331	0.0381434	0.0946543
ENSG00000043514	ENSG00000043514	640.224	-0.188679	0.0611202	-3.08701	0.00202179	0.00918822	541.825	602.157	523.652	565.091	608.474	546.711	685.837	507.608	627.632	552.064	705.277	514.5	502.674	627.305	615.108	547.966	619.707	554.865	720.221	710.901	647.299	703.437	748.16	725.133	646.611	626.6	613.849	624.989	604.837	620.168	867.531	792.702	804.007	799.474	703.451	TRIT1	tRNA isopentenyltransferase 1 [Source:HGNC Symbol;Acc:HGNC:20286]	protein_coding	1	39841022	39883511	-1	640.224	0.0953231	0.073438	1.29801	0.194285	0.328201
ENSG00000043591	ENSG00000043591	0.145398	0.836526	3.2917	0.254132	0.799394	NA	0	0	0	0	0	0	0	0	0	0	0	0	0	0	1.50762	0	0	0	0	0	0	0	0.295482	0	0.410808	0	0.785475	0	0	0.332173	0.751109	0	1.00627	0	0	ADRB1	adrenoceptor beta 1 [Source:HGNC Symbol;Acc:HGNC:285]	protein_coding	10	114044056	114046908	1	0.145398	0	3.31921	0	1	NA
ENSG00000044090	ENSG00000044090	1539.67	-0.097327	0.0667242	-1.45865	0.144662	0.300377	1269.65	1560.37	1462.81	1468.87	1433.14	1519.14	1592.27	1589.87	1570.07	1319.3	1446.81	1334.85	1582.21	1378.12	1488.02	1449.79	1554.97	1366.26	1721.93	1445.52	1976.37	1483.2	1578.46	1545.55	1639.12	1555.92	1459.41	1462.02	1491.17	1503.08	1771.12	1598.23	1943.1	1736.82	1590.73	CUL7	cullin 7 [Source:HGNC Symbol;Acc:HGNC:21024]	protein_coding	6	43037617	43053945	-1	1539.67	0.0252146	0.0714298	0.352999	0.72409	0.822512
ENSG00000044115	ENSG00000044115	2157.3	-0.129481	0.0710159	-1.82326	0.0682634	0.169705	2534.45	2846.72	2637.23	2540.15	2446.1	2534.89	2406.79	2589.76	2991.65	2540.8	2157.03	1825.64	3069.04	3058.27	3108.71	3454.42	3383.68	3165.77	1404.64	1533.22	1688.91	1419.12	1739.5	1632.45	1416.05	1400.55	1447.63	1445	1431.57	1471.86	1721.54	1585.4	1735.81	1610.05	1531.09	CTNNA1	catenin alpha 1 [Source:HGNC Symbol;Acc:HGNC:2509]	protein_coding	5	138610967	138935034	1	2157.3	-0.0979895	0.0730058	-1.34222	0.179526	0.310043
ENSG00000044446	ENSG00000044446	398.012	-0.0902459	0.0965346	-0.934855	0.349863	0.554629	409.199	397.948	474.323	410.473	397.513	540.736	418.573	281.579	546.455	434.696	388.891	305.855	486.019	453.665	502.036	458.642	364.981	418.049	346.071	342.871	356.394	385.877	406.583	419.499	378.765	373.48	337.362	336.054	337.289	361.073	406.35	358.298	373.325	363.65	357.853	PHKA2	phosphorylase kinase regulatory subunit alpha 2 [Source:HGNC Symbol;Acc:HGNC:8926]	protein_coding	X	18892300	18984598	-1	398.012	-0.145505	0.106984	-1.36006	0.17381	0.30268
ENSG00000044459	ENSG00000044459	166.935	0.582892	0.110765	5.26244	1.4216e-07	1.68551e-06	252.313	281.007	212.497	209.838	268.496	240.493	97.5727	122.592	83.1563	149.97	138.419	149.371	189.26	288.585	298.508	202.696	237.618	275.532	105.295	98.4767	90.3048	111.664	88.349	95.2861	140.496	134.219	159.844	159.356	153.851	133.866	141.209	155.633	113.708	134.171	129.089	CNTLN	centlein [Source:HGNC Symbol;Acc:HGNC:23432]	protein_coding	9	17134982	17503923	1	166.935	-0.998038	0.131058	-7.61524	2.63201e-14	7.80162e-13
ENSG00000044524	ENSG00000044524	2876.83	0.508848	0.117823	4.31876	1.56909e-05	0.000124192	3441.8	3098.06	3312.67	3403.43	3251.59	2873.97	2542.55	2112.8	1356.24	2586.44	2527.79	1325.37	3112.94	3650.11	3862.51	3571.22	3915.94	3667.43	2191.55	2136.3	1799.89	2201.24	2330.76	2425.3	3076.13	3085.22	3084.56	3217.88	3131.12	3026.76	2927.07	3502.6	2737.04	3572.65	2629.98	EPHA3	EPH receptor A3 [Source:HGNC Symbol;Acc:HGNC:3387]	protein_coding	3	89107524	89482134	1	2876.83	-0.636649	0.119386	-5.33271	9.67557e-08	1.30932e-06
ENSG00000044574	ENSG00000044574	9508.69	-0.462936	0.0597623	-7.74629	9.4618e-15	3.13433e-13	9068.7	9126.61	9420.05	8616.26	9454.88	8835.51	9979.28	10818.8	11186.5	9726.32	8553.95	10271	9332.77	9103.87	8671.81	8861.92	9424.87	9018.46	9626.82	9797.35	10976.5	9253.99	10917.8	10512.6	7364.96	7442.98	7391.32	7414.14	7255.93	7449.99	12289.7	11315	13009	11974.5	9340.13	HSPA5	heat shock protein family A (Hsp70) member 5 [Source:HGNC Symbol;Acc:HGNC:5238]	protein_coding	9	125234853	125241330	-1	9508.69	0.150754	0.0605459	2.4899	0.0127778	0.0395159
ENSG00000046604	ENSG00000046604	108.229	-0.59194	0.120416	-4.91578	8.84292e-07	9.09151e-06	92.1911	80.2877	49.3296	93.8751	102.865	71.6999	178.176	164.733	158.393	189.093	143.362	206.274	149.894	206.656	182.422	187.236	218.608	169.12	89.8522	64.6927	63.4202	86.2217	80.0755	70.1162	43.9564	54.709	49.0922	48.1013	50.2974	56.4695	90.8842	86.3677	78.4888	65.6975	65.3613	DSG2	desmoglein 2 [Source:HGNC Symbol;Acc:HGNC:3049]	protein_coding	18	31498043	31549008	1	108.229	1.07551	0.142997	7.52123	5.42639e-14	1.55128e-12
ENSG00000046647	ENSG00000046647	610.748	-0.0276484	0.0749413	-0.368934	0.712177	0.848418	692.242	563.759	660.257	598.223	659.035	651.274	605.233	415.664	540.516	580.319	591.576	810.87	561.723	502.578	539.727	623.547	598.796	623.273	625.455	582.953	631.444	616.273	647.696	619.06	595.671	587.575	646.839	613.209	594.693	616.182	655.718	626.807	693.318	596.829	607.86	GEMIN8	gem nuclear organelle associated protein 8 [Source:HGNC Symbol;Acc:HGNC:26044]	protein_coding	X	14008279	14029893	-1	610.748	-0.115775	0.0844837	-1.37038	0.170569	0.298548
ENSG00000046651	ENSG00000046651	848.308	0.0142143	0.0808997	0.175703	0.860528	0.934028	1365.08	1417.25	1341.38	1178.04	1262.28	1304.04	801.793	578.482	582.094	654.218	818.978	585.629	825.172	753.255	732.702	936.179	756.575	815.195	826.921	662.022	666.601	785.89	700.587	723.935	730.416	723.618	752.485	745.733	760.379	697.232	841.242	973.988	695.33	906.811	789.238	OFD1	OFD1, centriole and centriolar satellite protein [Source:HGNC Symbol;Acc:HGNC:2567]	protein_coding	X	13734745	13769353	1	848.308	-0.961369	0.0867714	-11.0793	1.58051e-28	1.10856e-26
ENSG00000046653	ENSG00000046653	5998.65	-0.0943264	0.0701295	-1.34503	0.178615	0.350056	6343.4	6688.31	6503.91	6217.84	6490.97	5759.89	5567.3	5022.45	5280.42	6050.97	6668.82	5851.54	5695.96	6666.8	6506.87	6427.86	6145.74	6498.76	5829.86	6141.5	4350.48	5663.3	6103.47	6348.21	5377.06	5276.14	5280.75	5534.59	5352.66	5439.67	6420.48	6944.48	6303.25	7352.57	5846.57	GPM6B	glycoprotein M6B [Source:HGNC Symbol;Acc:HGNC:4461]	protein_coding	X	13771031	13938638	-1	5998.65	-0.141823	0.0711971	-1.99198	0.0463732	0.11041
ENSG00000046889	ENSG00000046889	159.621	1.0724	0.164057	6.53679	6.28545e-11	1.27786e-09	197.321	237.372	210.599	224.564	134.248	200.162	118.784	220.283	79.1964	171.705	130.18	189.677	246.795	315.487	360.32	279.995	214.806	256.53	91.2561	51.7542	64.7989	86.6928	69.7337	69.5169	159.804	140.42	151.204	159.683	163.572	139.181	103.653	100.905	60.376	103.636	82.5186	PREX2	phosphatidylinositol-3,4,5-trisphosphate dependent Rac exchange factor 2 [Source:HGNC Symbol;Acc:HGNC:22950]	protein_coding	8	67952118	68237030	1	159.621	-0.413048	0.175155	-2.35818	0.0183648	0.0527381
ENSG00000047056	ENSG00000047056	1448.98	0.247871	0.0482722	5.13486	2.82347e-07	3.17003e-06	1437.86	1368.38	1426.76	1266.39	1513.34	1526.61	1548.44	1666.49	1496.81	1349.73	1351.23	1564.84	1185.52	1214.26	1118.65	1118.26	1300.24	1216.14	1251.61	1474.99	1434.54	1412.53	1468.54	1459.86	1691.3	1621.94	1681.31	1754.22	1677.99	1674.49	1530.01	1440.89	1569.78	1395.38	1504.94	WDR37	WD repeat domain 37 [Source:HGNC Symbol;Acc:HGNC:31406]	protein_coding	10	1049538	1132297	1	1448.98	0.0708701	0.0545174	1.29995	0.193617	0.327302
ENSG00000047188	ENSG00000047188	1704.14	0.285312	0.0997462	2.86038	0.00423129	0.0172929	1635.18	1497.54	1614.59	1827.8	1544.72	1560.97	1737.92	1478.77	859.281	1521.44	1601.7	1453.4	1632.18	1773.08	1712.65	1558.01	1821.1	1717.8	1808.98	1454.87	1369.05	1747.05	1487.75	1677.4	1953.39	1860.47	1926.38	2073.26	1995.41	1823.63	1801.16	2318.25	1702.6	2223.54	1873.42	YTHDC2	YTH domain containing 2 [Source:HGNC Symbol;Acc:HGNC:24721]	protein_coding	5	113513683	113595285	1	1704.14	-0.160263	0.102888	-1.55765	0.119317	0.227865
ENSG00000047230	ENSG00000047230	2029.02	-0.208597	0.0475413	-4.3877	1.14557e-05	9.38218e-05	2008.8	1919.92	1925.75	2076.3	2062.53	1980.71	2180.54	2267.95	1882.9	1917.01	1862.06	1735.55	1928.93	2150.94	2201.12	2154.07	2210.79	2116.85	2021.67	2381.41	1995.67	2188.99	2232.66	2297.65	1863.42	1862.66	1918.13	1944.01	1878.33	1888.07	2052.03	2008.69	1958.19	1935.76	2005.77	CTPS2	CTP synthase 2 [Source:HGNC Symbol;Acc:HGNC:2520]	protein_coding	X	16588003	16712936	-1	2029.02	-0.0124085	0.0522783	-0.237354	0.812382	0.887613
ENSG00000047249	ENSG00000047249	2943.69	-0.308459	0.0496016	-6.21874	5.01178e-10	8.90569e-09	2798.08	2939.23	2815.58	2615.62	3099.9	3027.83	3085.56	2859.85	3351.99	3027.66	3172.1	3748.5	2743.51	2618.05	2752.91	2889.27	2708.84	2538.7	2930.72	3483.34	3194.45	3109.16	3284.28	3236.13	2572.89	2493.27	2612.1	2647.53	2585.03	2624.17	3113.35	3008.33	3375.02	3033.19	2933.09	ATP6V1H	ATPase H+ transporting V1 subunit H [Source:HGNC Symbol;Acc:HGNC:18303]	protein_coding	8	53715557	53843558	-1	2943.69	0.152009	0.0525491	2.8927	0.00381948	0.0146781
ENSG00000047315	ENSG00000047315	6016.8	-0.087614	0.0364775	-2.40186	0.0163118	0.0535558	6112.11	5857.51	6181.37	6179.19	6361.95	6058.64	6227.68	6911.13	6278.3	6070.53	6823.72	6320.99	5138.78	5609.06	5759.1	5644.56	5375.86	5349.13	5628.4	5966.83	5897.39	6083.58	6562.65	6571.75	5834.29	5734.6	5767.75	5666.79	5829.43	5733.31	6180.13	6032.91	6471.3	6088.59	6278.77	POLR2B	RNA polymerase II subunit B [Source:HGNC Symbol;Acc:HGNC:9188]	protein_coding	4	56977722	57031168	1	6016.8	0.0725401	0.0384146	1.88835	0.0589792	0.133145
ENSG00000047346	ENSG00000047346	1242.8	0.0366814	0.106168	0.345505	0.729715	0.859388	1222.75	1099.59	1244.62	1255.35	1117.57	1266.7	1115.72	1465.36	663.27	1241.06	1183.15	874.886	1117.39	1257.06	1166.9	1128.57	1161.48	1318.75	1448.16	1288.82	1039.54	1440.33	1407.67	1370.56	1358.95	1341.1	1382.44	1392.97	1403.26	1325.04	1207.78	1408.39	1112.93	1458.3	1211.64	FAM214A	family with sequence similarity 214 member A [Source:HGNC Symbol;Acc:HGNC:25609]	protein_coding	15	52581317	52709817	-1	1242.8	-0.137928	0.11014	-1.2523	0.210461	0.348239
ENSG00000047365	ENSG00000047365	45.4384	1.1845	0.251431	4.71105	2.46446e-06	2.34429e-05	71.1651	82.0331	70.1998	92.0344	50.5609	119.5	19.7974	36.3945	5.93973	8.69392	19.7741	0	93.8728	129.619	137.193	120.243	114.056	108.313	9.82758	3.59404	11.7189	8.48082	13.5922	11.3864	21.7728	21.8836	19.2441	24.8687	25.3601	23.5843	20.28	29.0743	26.1629	28.6848	11.4382	ARAP2	ArfGAP with RhoGAP domain, ankyrin repeat and PH domain 2 [Source:HGNC Symbol;Acc:HGNC:16924]	protein_coding	4	35948221	36244509	-1	45.4384	-2.35882	0.294721	-8.00356	1.20872e-15	4.03374e-14
ENSG00000047410	ENSG00000047410	4131.55	0.334525	0.149264	2.24116	0.0250159	0.0762339	4366.95	3857.3	3898.93	4246.47	3703.15	3782.17	3781.29	3961.26	1380	3634.06	2880.43	2359.11	4561.92	5177.41	5342.99	4732.43	4638.3	4851.27	4364.15	2801.91	4016.15	4194.24	2916.4	2898.74	4494.65	4314.35	4683	4592.85	4548.75	4086.73	4969.34	5821.7	4092.49	5885.94	4767.29	TPR	translocated promoter region, nuclear basket protein [Source:HGNC Symbol;Acc:HGNC:12017]	protein_coding	1	186311652	186375693	-1	4131.55	-0.406109	0.150219	-2.70345	0.00686228	0.0238475
ENSG00000047457	ENSG00000047457	1.0265	-0.257128	1.26658	-0.20301	0.839127	NA	6.46955	1.74538	0	0	3.48696	0	0	0	0	0	0	0	6.05631	1.22282	4.52285	0	0	0	0	0.718808	0	0.942314	0.590963	1.79785	0.410808	0.364727	0.785475	0	1.268	0.664347	0	0.855126	4.02507	0	0	CP	ceruloplasmin [Source:HGNC Symbol;Acc:HGNC:2295]	protein_coding	3	149162410	149222055	-1	1.0265	-2.50202	1.4458	-1.73054	0.0835332	0.17435
ENSG00000047578	ENSG00000047578	481.677	0.117552	0.0780996	1.50515	0.132284	0.281035	480.364	429.364	400.328	508.03	507.352	421.237	400.189	467.383	469.239	389.053	350.991	348.532	408.801	436.546	526.158	415.698	399.198	400.947	471.724	432.722	582.5	455.137	554.619	528.568	556.234	538.337	563.971	541.548	536.788	548.75	591.874	551.556	593.697	577.398	473.869	KATNIP	KIAA0556 [Source:HGNC Symbol;Acc:HGNC:29068]	protein_coding	16	27550133	27780369	1	481.677	-0.178548	0.0916411	-1.94834	0.0513748	0.11969
ENSG00000047579	ENSG00000047579	397.986	-0.396376	0.0796493	-4.97651	6.47394e-07	6.82512e-06	380.086	431.11	480.015	336.846	463.765	413.768	554.326	379.269	572.194	456.431	410.313	398.322	466.336	459.779	410.072	408.827	374.485	387.645	417.672	437.754	458.417	383.522	445.586	409.91	327.414	312.571	304.764	323.62	319.114	351.107	339.501	336.064	351.187	295.176	332.526	DTNBP1	dystrobrevin binding protein 1 [Source:HGNC Symbol;Acc:HGNC:17328]	protein_coding	6	15522801	15663058	-1	397.986	0.151383	0.0912388	1.65919	0.0970766	0.195172
ENSG00000047597	ENSG00000047597	365.621	0.616947	0.158435	3.894	9.86062e-05	0.00064525	499.773	474.744	447.761	438.084	500.378	454.099	504.832	584.228	631.592	589.013	578.393	173.08	434.54	483.013	544.25	546.248	441.018	602.37	154.433	215.642	145.453	207.309	223.68	248.703	301.944	313.665	301.23	314.131	303.053	302.278	159.235	187.273	141.884	185.989	163.403	XK	X-linked Kx blood group [Source:HGNC Symbol;Acc:HGNC:12811]	protein_coding	X	37685759	37732130	1	365.621	0.124185	0.162004	0.766554	0.443347	0.589792
ENSG00000047617	ENSG00000047617	26.1433	0.00486126	0.324292	0.0149904	0.98804	0.996374	27.4956	22.69	15.1783	7.36275	24.4087	16.4312	11.3128	0	17.8192	15.2144	36.2526	75.8709	19.683	34.2389	39.198	24.0486	30.4151	49.4058	16.8473	27.3147	34.4675	20.7309	24.2295	27.5671	27.1133	27.7192	23.957	24.8687	27.8961	19.9304	24.0355	29.9294	38.2381	21.2823	31.8636	ANO2	anoctamin 2 [Source:HGNC Symbol;Acc:HGNC:1183]	protein_coding	12	5531869	5946232	-1	26.1433	0.415576	0.386565	1.07505	0.282352	0.431943
ENSG00000047621	ENSG00000047621	865.391	-0.183678	0.0793461	-2.3149	0.0206185	0.0650886	831.338	836.039	781.684	828.309	896.148	754.342	760.784	1156.96	718.708	878.086	855.231	772.935	685.877	852.304	687.473	807.347	952.372	864.601	940.64	1091.87	883.057	984.718	911.561	895.33	824.491	834.13	818.465	864.514	844.912	836.413	908.842	979.119	847.276	977.135	925.679	C12orf4	chromosome 12 open reading frame 4 [Source:HGNC Symbol;Acc:HGNC:1184]	protein_coding	12	4487728	4538508	-1	865.391	0.0615737	0.0861901	0.714394	0.474983	0.620521
ENSG00000047634	ENSG00000047634	493.135	8.02032e-05	0.158552	0.000505848	0.999596	1	622.695	741.788	576.777	620.312	714.826	594.511	371.907	476.96	227.69	347.757	540.493	154.113	641.969	682.332	628.676	779.863	697.645	756.288	481.551	503.166	329.509	452.782	384.126	445.867	429.705	429.283	427.299	439.783	442.533	427.507	316.968	450.651	279.742	442.302	400.338	SCML1	Scm polycomb group protein like 1 [Source:HGNC Symbol;Acc:HGNC:10580]	protein_coding	X	17737449	17754988	1	493.135	-0.861837	0.164825	-5.2288	1.70617e-07	2.21206e-06
ENSG00000047644	ENSG00000047644	683.882	0.262613	0.0784082	3.34931	0.000810145	0.00412979	894.416	813.349	815.835	905.618	946.708	870.855	780.581	798.765	989.955	799.841	754.712	986.322	828.2	848.635	878.94	769.557	716.655	782.892	455.579	400.376	441.873	416.974	494.932	487.218	598.547	521.194	534.909	553.655	516.922	515.201	569.341	599.443	640.992	582.024	424.848	WWC3	WWC family member 3 [Source:HGNC Symbol;Acc:HGNC:29237]	protein_coding	X	10015562	10144478	1	683.882	-0.042197	0.0832213	-0.507046	0.612123	0.73556
ENSG00000047648	ENSG00000047648	57.3898	1.03044	0.264473	3.8962	9.77137e-05	0.000640062	100.278	108.214	111.94	93.8751	113.326	119.5	41.0088	3.831	29.6987	69.5514	21.422	92.4677	115.07	130.841	129.655	113.372	112.156	81.7096	15.4433	10.7821	11.7189	14.6059	20.3882	11.9857	32.043	25.5309	30.2408	28.4681	26.6281	33.8817	44.3154	35.9153	31.1943	29.6101	17.9744	ARHGAP6	Rho GTPase activating protein 6 [Source:HGNC Symbol;Acc:HGNC:676]	protein_coding	X	11137543	11665701	-1	57.3898	-1.36489	0.270585	-5.04422	4.55374e-07	5.4258e-06
ENSG00000047662	ENSG00000047662	20.9726	-0.230378	0.366959	-0.627802	0.530133	0.72053	6.46955	17.4538	9.48646	22.0882	17.4348	23.9	36.7665	0	15.8393	15.2144	29.6612	0	36.3379	7.3369	12.0609	3.43552	20.9104	17.102	32.2906	28.7523	38.6036	22.1444	27.7753	35.957	27.1133	32.0959	21.6006	21.5965	30.8547	24.5808	17.2755	17.9576	32.2005	12.9544	18.7914	FAM184B	family with sequence similarity 184 member B [Source:HGNC Symbol;Acc:HGNC:29235]	protein_coding	4	17629306	17781512	-1	20.9726	0.0708683	0.445864	0.158946	0.873711	0.927527
ENSG00000047849	ENSG00000047849	6959.52	0.0779183	0.0488972	1.59351	0.111045	0.246283	7894.47	8196.32	7887.04	7972.02	8670.31	7704.75	7491.88	7137.16	7357.35	6924.71	6944.01	6866.32	6557.47	6572.64	6630.5	6831.53	7168.45	7291.15	6231.39	7657.46	6157.96	6914.7	6472.53	6803.07	7110.26	6956.8	7101.48	7011	7186.62	7101.54	5447.8	5602.79	5440.88	5576.89	6711.79	MAP4	microtubule associated protein 4 [Source:HGNC Symbol;Acc:HGNC:6862]	protein_coding	3	47850690	48089272	-1	6959.52	-0.177352	0.0501	-3.53996	0.000400189	0.00217963
ENSG00000047932	ENSG00000047932	2227.11	0.220552	0.123766	1.78201	0.074747	0.181864	2667.07	2529.06	2606.88	2494.13	2507.12	2443.77	2121.14	1630.09	1336.44	2162.61	2305.33	1002.92	2596.64	2390.61	2556.92	2236.52	2303.94	2694.52	2383.19	2302.34	1506.23	2337.41	1839.67	2022.58	2427.87	2360.51	2399.23	2466.25	2427.8	2355.44	2029.5	2350.74	1772.04	2204.11	2178.17	GOPC	golgi associated PDZ and coiled-coil motif containing [Source:HGNC Symbol;Acc:HGNC:17643]	protein_coding	6	117560269	117602542	-1	2227.11	-0.52818	0.125613	-4.20482	2.61293e-05	0.000203567
ENSG00000047936	ENSG00000047936	0.058355	-0.0898011	5.06651	-0.0177244	0.985859	NA	0	0	0	0	0	0	0	0	0	0	0	0	0	0	0	0	0	0	0	0	0	0	0	0	0	0	0	0	0	0.332173	0	1.71025	0	0	0	ROS1	ROS proto-oncogene 1, receptor tyrosine kinase [Source:HGNC Symbol;Acc:HGNC:10261]	protein_coding	6	117288300	117425855	-1	0.058355	0	5.06629	0	1	NA
ENSG00000048028	ENSG00000048028	369.069	0.159396	0.0795866	2.00279	0.0451993	0.122352	415.669	359.549	339.615	373.66	385.309	359.993	301.203	316.058	376.183	328.196	372.413	272.661	464.822	418.203	345.244	522.199	406.801	461.754	365.726	307.65	293.663	339.233	317.643	321.216	367.262	342.478	369.959	368.122	355.463	369.045	426.63	413.881	420.619	414.542	304.747	USP28	ubiquitin specific peptidase 28 [Source:HGNC Symbol;Acc:HGNC:12625]	protein_coding	11	113797874	113875570	-1	369.069	-0.181869	0.0946826	-1.92083	0.0547527	0.125661
ENSG00000048052	ENSG00000048052	1916.94	0.45842	0.0894437	5.12523	2.97168e-07	3.32562e-06	3087.59	2831.01	3162.78	3107.08	2984.83	2969.57	1585.2	1794.83	1047.37	1512.74	1286.97	1247.13	2074.29	2238.98	2161.92	2257.14	2151.87	2316.37	1385.69	1572.75	1070.56	1505.35	1306.92	1458.66	1849.05	1866.31	1938.55	1938.12	2031.76	1780.78	1362.51	1688.87	1267.9	1576.74	1674.88	HDAC9	histone deacetylase 9 [Source:HGNC Symbol;Acc:HGNC:14065]	protein_coding	7	18086949	19002416	1	1916.94	-1.09696	0.0919428	-11.9309	8.16723e-33	7.01278e-31
ENSG00000048140	ENSG00000048140	1953.62	-0.342532	0.0595364	-5.75332	8.75054e-09	1.28604e-07	1745.16	1687.79	1739.82	1726.56	1738.25	1764.12	2238.51	2043.84	2506.57	1982.21	2087.82	1503.19	1685.17	1528.52	1711.14	1652.49	1693.74	1850.82	2342.47	2319.59	2343.79	2223.86	2357.35	2316.83	1860.55	1915.18	1815.63	1815.74	1713.49	1843.89	2113.62	2052.3	2182.59	2165.24	2108.72	TSPAN17	tetraspanin 17 [Source:HGNC Symbol;Acc:HGNC:13594]	protein_coding	5	176647387	176659054	1	1953.62	0.252254	0.0636552	3.96282	7.40681e-05	0.000512067
ENSG00000048162	ENSG00000048162	355.101	-0.296458	0.0571856	-5.18413	2.17022e-07	2.48778e-06	334.799	333.368	356.691	349.731	348.696	391.362	284.233	264.339	395.982	289.073	324.625	369.871	351.266	342.389	354.29	336.681	330.764	351.541	425.394	428.41	434.29	423.099	404.514	411.708	337.273	331.537	371.137	335.727	339.825	339.813	315.466	353.167	404.519	331.264	331.709	NOP16	NOP16 nucleolar protein [Source:HGNC Symbol;Acc:HGNC:26934]	protein_coding	5	176383938	176388975	-1	355.101	-0.144234	0.0784636	-1.83822	0.0660294	0.145454
ENSG00000048342	ENSG00000048342	511.797	-0.0633898	0.0511943	-1.23822	0.215634	0.399645	365.53	366.531	398.431	467.535	406.23	458.58	475.136	551.665	411.821	452.084	466.34	516.871	572.321	538.04	468.869	597.781	458.127	513.06	586.847	570.734	603.87	576.696	565.256	546.547	530.764	543.808	556.117	549.729	554.117	564.03	513.008	541.295	529.296	553.34	542.499	CC2D2A	coiled-coil and C2 domain containing 2A [Source:HGNC Symbol;Acc:HGNC:29253]	protein_coding	4	15469865	15601557	1	511.797	0.220409	0.0697056	3.162	0.00156688	0.00700105
ENSG00000048392	ENSG00000048392	782.252	0.0836408	0.121612	0.687767	0.491599	0.68956	1041.6	795.895	880.343	854.079	849.074	782.723	757.956	1103.33	546.455	834.616	1043.08	1299.29	829.715	842.521	872.91	836.549	918.155	942.51	718.817	824.473	508.74	761.389	642.082	688.577	732.47	722.888	732.456	747.696	734.174	721.148	522.021	601.154	480.995	577.398	631.554	RRM2B	ribonucleotide reductase regulatory TP53 inducible subunit M2B [Source:HGNC Symbol;Acc:HGNC:17296]	protein_coding	8	102204502	102239118	-1	782.252	0.0998199	0.125395	0.796041	0.426008	0.574374
ENSG00000048405	ENSG00000048405	296.619	0.43351	0.101362	4.27686	1.89544e-05	0.000147103	371.999	342.095	307.361	432.562	305.109	382.399	315.344	400.34	188.092	265.165	235.642	199.161	342.182	319.155	349.767	398.52	311.754	328.738	244.988	237.207	212.32	264.79	216.884	244.508	326.592	307.465	325.58	324.602	311.929	321.876	235.097	252.262	229.429	262.79	267.981	ZNF800	zinc finger protein 800 [Source:HGNC Symbol;Acc:HGNC:27267]	protein_coding	7	127346790	127431924	-1	296.619	-0.409561	0.114664	-3.57183	0.000354492	0.00196942
ENSG00000048462	ENSG00000048462	0.159904	-0.077337	3.26672	-0.0236742	0.981113	NA	0	0	0	0	0	0	0	0	0	0	0	0	0	0	0	0	0	0	0	0	0	0.471157	0.295482	1.19857	0.410808	0	1.17821	0	0	0.332173	0	1.71025	0	0	0	TNFRSF17	TNF receptor superfamily member 17 [Source:HGNC Symbol;Acc:HGNC:11913]	protein_coding	16	11965107	11968068	1	0.159904	0	3.32782	0	1	NA
ENSG00000048471	ENSG00000048471	814.217	0.417046	0.0903524	4.61578	3.91631e-06	3.56615e-05	891.181	815.094	764.608	968.202	894.404	817.08	906.436	936.681	934.518	830.269	662.433	476.564	735.842	708.011	820.143	693.975	631.112	703.082	688.633	743.248	821.015	733.12	773.867	755.098	1042.63	996.798	1038.79	974.132	969.177	1007.81	689.518	725.147	782.875	759.685	806.395	SNX29	sorting nexin 29 [Source:HGNC Symbol;Acc:HGNC:30542]	protein_coding	16	11976737	12574289	1	814.217	-0.113644	0.0964264	-1.17856	0.238575	0.382506
ENSG00000048540	ENSG00000048540	1225.89	1.04113	0.10886	9.56391	1.13392e-21	7.25746e-20	1424.92	1502.78	1299.64	1301.37	1321.56	1196.49	811.691	1040.12	722.668	1058.48	1094.17	661.499	1293.02	1486.95	1469.93	1449.79	1349.67	1651.29	801.65	888.447	508.051	826.88	724.817	766.484	1511.77	1502.67	1527.75	1493.76	1657.28	1601.08	1229.57	1490.48	1174.31	1435.17	1629.95	LMO3	LIM domain only 3 [Source:HGNC Symbol;Acc:HGNC:6643]	protein_coding	12	16548373	16610594	-1	1225.89	-0.577031	0.11262	-5.12368	2.99627e-07	3.68659e-06
ENSG00000048544	ENSG00000048544	605.761	-0.233091	0.066214	-3.52026	0.000431124	0.00237519	611.373	666.737	629.901	590.861	688.674	628.868	486.449	415.664	627.632	445.563	581.689	426.774	596.547	634.642	600.031	568.579	564.58	670.778	646.514	807.221	598.355	703.908	677.835	649.624	577.185	576.633	567.506	575.252	588.353	588.943	629.43	626.807	640.992	645.871	665.868	MRPS10	mitochondrial ribosomal protein S10 [Source:HGNC Symbol;Acc:HGNC:14502]	protein_coding	6	42206801	42217865	-1	605.761	-0.349817	0.0782451	-4.47079	7.7932e-06	7.00836e-05
ENSG00000048545	ENSG00000048545	8.20981	-0.728501	0.317718	-2.29292	0.0218529	0.0682989	3.23478	8.72692	3.79458	1.84069	0	4.48124	0	0	7.91964	17.3878	3.29569	0	7.57039	14.6738	4.52285	6.87104	7.60376	5.70067	15.4433	12.9385	16.5444	17.4328	13.2967	15.5814	8.21615	10.5771	8.24749	9.16214	8.03068	10.6295	6.75998	4.27563	5.03133	12.0291	15.5233	GUCA1A	guanylate cyclase activator 1A [Source:HGNC Symbol;Acc:HGNC:4678]	protein_coding	6	42155406	42180056	1	8.20981	0.261383	0.617043	0.423605	0.671854	0.783153
ENSG00000048649	ENSG00000048649	2809.77	0.369761	0.133713	2.76534	0.00568642	0.0222322	3548.55	3129.47	3428.41	3200.96	3119.08	3053.22	2792.84	3158.66	1098.85	2703.81	2442.1	2525.08	3218.93	3366.42	3844.42	3287.79	3039.6	3310.19	2607.12	2004.04	2080.46	2782.18	2098.81	2219.75	2926.18	2825.54	3193.74	3038.23	3098.58	2740.1	2361.49	2889.47	1920.96	2716.73	2570.33	RSF1	remodeling and spacing factor 1 [Source:HGNC Symbol;Acc:HGNC:18118]	protein_coding	11	77659996	77821017	-1	2809.77	-0.403791	0.134918	-2.99286	0.00276374	0.0112054
ENSG00000048707	ENSG00000048707	1359.91	0.420429	0.0702948	5.98094	2.21852e-09	3.5553e-08	1290.68	1117.05	1324.31	1503.84	1150.7	1254.75	1412.68	1331.27	1132.51	1258.45	1249.07	1145.18	1067.42	1158.01	1474.45	1128.57	1053.12	1073.63	1163.16	1280.2	1214.63	1339.5	1390.83	1401.13	1767.29	1683.58	1860.79	1705.47	1709.27	1707.04	1457.9	1450.29	1506.38	1518.45	1315.4	VPS13D	vacuolar protein sorting 13 homolog D [Source:HGNC Symbol;Acc:HGNC:23595]	protein_coding	1	12230067	12512047	1	1359.91	-0.0182549	0.0755508	-0.241624	0.809071	0.886026
ENSG00000048740	ENSG00000048740	572.776	-0.195577	0.125459	-1.55889	0.119022	0.259751	480.364	445.073	383.253	423.358	486.43	412.274	824.418	712.567	463.299	867.219	795.908	339.048	611.687	692.115	594.001	661.338	629.212	735.386	666.871	654.115	552.169	697.783	669.857	770.08	591.152	544.902	591.07	581.796	613.291	581.303	380.812	395.923	355.212	396.961	446.908	CELF2	CUGBP Elav-like family member 2 [Source:HGNC Symbol;Acc:HGNC:2550]	protein_coding	10	10798397	11336675	1	572.776	0.609859	0.132549	4.60099	4.20481e-06	4.09087e-05
ENSG00000048828	ENSG00000048828	784.435	0.300472	0.0717567	4.18738	2.82194e-05	0.000209744	810.312	802.877	842.397	911.14	873.482	776.749	630.687	716.398	748.406	823.749	759.656	761.08	708.588	897.548	821.651	802.194	783.188	855.1	814.285	738.216	545.275	715.216	692.609	750.303	881.593	862.579	861.667	891.673	868.159	874.613	777.398	789.281	609.797	766.163	691.196	FAM120A	family with sequence similarity 120A [Source:HGNC Symbol;Acc:HGNC:13247]	protein_coding	9	93451722	93566107	1	784.435	-0.179161	0.0795452	-2.25232	0.0243023	0.0660099
ENSG00000048991	ENSG00000048991	2295.46	0.0787443	0.0546117	1.44189	0.149332	0.307426	2521.51	2361.5	2456.99	2330.31	2423.43	2310.83	2180.54	2607	1874.98	2323.45	1952.69	2157.58	1991.01	1995.64	2148.35	2105.97	2172.78	2132.05	2449.88	2252.03	2208.68	2498.54	2178.59	2297.05	2393.78	2326.96	2569.68	2449.89	2575.74	2347.14	2242.06	2527.75	2203.72	2512.24	2260.68	R3HDM1	R3H domain containing 1 [Source:HGNC Symbol;Acc:HGNC:9757]	protein_coding	2	135531455	135725270	1	2295.46	-0.137996	0.0582648	-2.36842	0.0178641	0.0517001
ENSG00000049089	ENSG00000049089	21.6636	-0.0303076	0.282033	-0.107461	0.914423	0.961546	16.1739	15.7085	15.1783	7.36275	3.48696	8.96248	25.4537	1.9155	25.7388	26.0818	24.7176	0	28.7675	40.353	42.2133	49.815	19.0094	24.7029	21.7611	15.095	36.5355	21.2021	20.0928	20.3756	21.7728	20.06	20.0296	20.2876	25.7827	23.9165	27.0399	18.8128	36.2256	14.8051	18.7914	COL9A2	collagen type IX alpha 2 chain [Source:HGNC Symbol;Acc:HGNC:2218]	protein_coding	1	40300487	40317816	-1	21.6636	0.679765	0.393702	1.7266	0.0842402	0.175531
ENSG00000049130	ENSG00000049130	6225.65	0.203522	0.130452	1.56013	0.11873	0.259224	13160.7	12060.6	12267.9	11754.6	10453.9	11119.5	4626.92	4495.68	2748.12	4999	5526.87	2399.42	9213.16	10202	11147.3	10285.9	10211.9	11004.2	3872.07	3683.89	2516.82	3939.34	3341.31	3619.67	4051.39	3935.04	4142.99	4180.23	4024.22	3817.34	2740.05	3354.66	2506.61	3303.38	3191.27	KITLG	KIT ligand [Source:HGNC Symbol;Acc:HGNC:6343]	protein_coding	12	88492793	88580851	-1	6225.65	-1.51326	0.130917	-11.5589	6.65415e-31	5.19584e-29
ENSG00000049167	ENSG00000049167	407.788	-0.0118593	0.135012	-0.0878388	0.930005	0.968488	478.747	429.364	453.453	473.057	395.769	495.924	306.859	402.256	322.725	443.39	413.609	120.919	399.717	398.638	417.61	434.593	513.254	433.251	407.845	492.384	340.539	437.705	430.517	394.928	424.364	383.692	424.942	407.061	436.193	407.909	353.772	406.185	339.112	392.334	459.98	ERCC8	ERCC excision repair 8, CSA ubiquitin ligase complex subunit [Source:HGNC Symbol;Acc:HGNC:3439]	protein_coding	5	60873831	60945073	-1	407.788	-0.435323	0.143932	-3.0245	0.00249043	0.010298
ENSG00000049192	ENSG00000049192	19.9298	-0.252469	0.305914	-0.825294	0.409205	0.615573	22.6434	36.6531	36.0485	27.6103	29.6391	22.4062	18.3833	21.0705	1.97991	19.5613	8.23922	33.1935	49.9646	48.9127	63.3199	32.6374	26.6132	26.6031	5.61576	5.03166	15.1657	13.6635	8.56897	7.19141	6.16211	6.56508	7.85475	9.48936	7.18535	9.30086	13.52	20.523	9.0564	15.7304	11.4382	ADAMTS6	ADAM metallopeptidase with thrombospondin type 1 motif 6 [Source:HGNC Symbol;Acc:HGNC:222]	protein_coding	5	65148736	65481920	-1	19.9298	-0.799778	0.340317	-2.3501	0.0187685	0.0536801
ENSG00000049239	ENSG00000049239	550.813	0.396087	0.102988	3.84595	0.000120088	0.000769787	595.199	539.324	698.203	668.169	509.096	603.474	564.224	668.51	661.29	493.38	441.622	552.435	554.152	633.419	645.26	503.304	376.386	615.672	379.064	416.909	448.077	429.224	516.502	560.93	621.141	604.717	600.496	616.809	582.436	599.241	553.568	476.305	503.133	545.937	500.831	H6PD	hexose-6-phosphate dehydrogenase/glucose 1-dehydrogenase [Source:HGNC Symbol;Acc:HGNC:4795]	protein_coding	1	9234775	9271337	1	550.813	-0.0956382	0.110102	-0.868636	0.385047	0.535717
ENSG00000049245	ENSG00000049245	448.652	-0.152176	0.0744903	-2.0429	0.0410625	0.11346	477.13	424.128	487.604	393.907	444.587	428.705	483.621	499.946	399.942	428.176	573.449	490.79	549.61	467.116	559.326	511.893	560.778	450.353	464.002	441.348	350.19	405.195	463.906	433.282	370.138	389.528	373.494	406.079	401.957	363.398	417.617	434.404	476.97	491.343	388.9	VAMP3	vesicle associated membrane protein 3 [Source:HGNC Symbol;Acc:HGNC:12644]	protein_coding	1	7771269	7781432	1	448.652	0.118884	0.0863825	1.37625	0.168744	0.296214
ENSG00000049246	ENSG00000049246	163.274	0.504103	0.12848	3.9236	8.72345e-05	0.000576844	124.539	155.339	225.778	184.069	181.322	194.187	139.996	206.874	95.0357	139.103	135.123	78.2419	171.091	127.173	188.452	194.107	176.788	152.018	150.924	136.574	122.015	169.145	122.329	157.012	188.15	199.141	216.791	202.222	196.118	213.588	150.973	154.778	166.034	172.109	127.455	PER3	period circadian regulator 3 [Source:HGNC Symbol;Acc:HGNC:8847]	protein_coding	1	7784320	7845177	1	163.274	-0.409896	0.150899	-2.71635	0.00660059	0.0231279
ENSG00000049247	ENSG00000049247	326.13	-1.11885	0.143705	-7.78574	6.93046e-15	2.34317e-13	12.9391	24.4354	18.9729	7.36275	13.9478	4.48124	444.026	628.285	380.143	467.298	636.067	213.387	37.8519	36.6845	46.7361	61.8394	41.8207	51.306	681.613	641.177	679.699	651.61	710.338	709.552	303.587	311.112	320.867	338.672	305.166	296.631	484.465	468.609	473.951	500.597	409.325	UTS2	urotensin 2 [Source:HGNC Symbol;Acc:HGNC:12636]	protein_coding	1	7843083	7853512	-1	326.13	5.10418	0.255981	19.9397	1.84105e-88	8.07653e-86
ENSG00000049249	ENSG00000049249	29.0972	1.37152	0.219484	6.24885	4.13482e-10	7.43658e-09	14.5565	3.49077	9.48646	12.8848	15.6913	13.4437	36.7665	19.155	23.7589	8.69392	18.1263	0	21.1971	17.1194	7.53808	6.87104	24.7122	19.0022	15.4433	18.689	17.9231	17.4328	26.0024	28.7656	59.9779	48.8734	59.3034	54.9729	55.7921	46.5043	59.3376	53.0178	77.4825	57.3697	49.021	TNFRSF9	TNF receptor superfamily member 9 [Source:HGNC Symbol;Acc:HGNC:11924]	protein_coding	1	7915894	7943165	-1	29.0972	0.695973	0.34919	1.99311	0.0462496	0.110192
ENSG00000049283	ENSG00000049283	2.52338	0.659834	0.616515	1.07026	0.284501	0.483978	0	0	0	1.84069	1.74348	7.46874	8.48458	7.66201	0	2.17348	1.64784	0	1.51408	7.3369	3.01523	0	0	3.80044	1.40394	2.15642	2.06805	0.942314	2.36385	2.39714	2.46485	3.28254	5.10559	1.30888	2.53601	3.32173	2.25333	0.855126	3.0188	3.70127	2.45105	EPN3	epsin 3 [Source:HGNC Symbol;Acc:HGNC:18235]	protein_coding	17	50532543	50543750	1	2.52338	0.86763	0.850403	1.02026	0.307606	0.459249
ENSG00000049323	ENSG00000049323	158.711	0.448732	0.296373	1.51408	0.130007	0.277647	226.434	301.951	197.318	268.74	184.809	204.643	210.7	258.593	265.308	267.338	149.954	0	264.964	284.916	232.173	309.197	258.528	292.634	62.4753	60.3799	61.3521	60.3081	73.5749	77.3076	76.4102	78.4162	79.333	87.0404	100.595	118.254	85.6265	106.891	72.4512	88.8304	87.4207	LTBP1	latent transforming growth factor beta binding protein 1 [Source:HGNC Symbol;Acc:HGNC:6714]	protein_coding	2	32946972	33399509	1	158.711	-0.261519	0.298999	-0.874648	0.381766	0.532349
ENSG00000049449	ENSG00000049449	2444.29	-0.695845	0.0691009	-10.07	7.49826e-24	5.7166e-22	2518.27	2555.24	2553.75	2335.83	2491.43	2225.68	2543.96	2170.26	2385.79	2582.09	2142.2	1892.03	3150.8	3102.29	2850.9	3153.81	3290.53	3057.46	2626.07	2587.71	2090.8	2454.73	2838.99	2872.97	1596.81	1557.75	1561.92	1590.61	1604.87	1642.6	2706.25	2580.77	2840.69	3047.07	2347.29	RCN1	reticulocalbin 1 [Source:HGNC Symbol;Acc:HGNC:9934]	protein_coding	11	31812391	32105755	1	2444.29	-0.0965419	0.0717599	-1.34535	0.178513	0.308625
ENSG00000049540	ENSG00000049540	13.3105	0.534496	0.427071	1.25154	0.210738	0.393427	17.7913	6.98154	3.79458	0	1.74348	7.46874	16.9692	36.3945	31.6786	23.9083	18.1263	0	27.2534	35.4617	22.6142	34.3552	36.1179	60.8071	4.91379	5.75046	0.68935	2.35578	5.31867	4.79427	5.75131	5.4709	4.71285	4.90829	6.34001	7.63999	8.2622	3.4205	3.0188	3.70127	7.35315	ELN	elastin [Source:HGNC Symbol;Acc:HGNC:3327]	protein_coding	7	74027789	74069907	1	13.3105	1.72176	0.484562	3.55322	0.000380543	0.00209004
ENSG00000049541	ENSG00000049541	435.397	-0.0426003	0.0833895	-0.510859	0.60945	0.780326	393.025	481.726	442.069	417.836	519.556	376.424	479.379	398.425	542.496	497.727	576.745	644.903	581.406	551.491	474.899	570.296	575.985	438.951	362.216	403.97	408.784	327.925	399.787	369.159	364.386	372.386	365.246	363.541	361.381	377.681	337.999	330.079	394.456	338.666	397.887	RFC2	replication factor C subunit 2 [Source:HGNC Symbol;Acc:HGNC:9970]	protein_coding	7	74231499	74254458	-1	435.397	0.253299	0.0932803	2.71546	0.00661841	0.0231735
ENSG00000049618	ENSG00000049618	4003.84	0.441758	0.0645771	6.84079	7.87587e-12	1.80068e-10	3875.26	3515.2	4082.97	4115.78	3835.65	3936.02	4174.41	4283.06	3298.53	3438.45	3269.32	4613.9	3303.72	3381.09	3686.12	3480.18	3389.38	3732.04	3391.92	3744.99	3599.09	3733.92	4139.99	4121.87	5142.9	5044.9	5329.06	5143.56	5128.23	5096.87	3797.61	3874.58	3744.32	4033.46	3656.15	ARID1B	AT-rich interaction domain 1B [Source:HGNC Symbol;Acc:HGNC:18040]	protein_coding	6	156777374	157210779	1	4003.84	-0.0179825	0.0664683	-0.270542	0.786743	0.872921
ENSG00000049656	ENSG00000049656	1951.21	-0.328329	0.0537533	-6.10807	1.00842e-09	1.71125e-08	1787.21	1888.51	2018.72	1767.06	1816.7	1946.35	1866.61	2126.21	2181.86	1995.25	1832.4	2122.01	2040.98	1846.45	1842.31	1965.12	2053.02	1890.72	1905.15	2026.32	2369.29	1966.14	2200.75	2177.8	1636.66	1643.46	1690.34	1715.61	1657.28	1728.96	2205.26	2036.05	2360.7	2099.54	1885.67	CLPTM1L	CLPTM1 like [Source:HGNC Symbol;Acc:HGNC:24308]	protein_coding	5	1317744	1345099	-1	1951.21	0.109105	0.0580001	1.88112	0.0599561	0.13482
ENSG00000049759	ENSG00000049759	6169.06	0.156821	0.0475127	3.30062	0.000964707	0.00481935	6518.08	6107.1	6367.31	6746.12	6243.39	6063.12	6588.28	6665.95	6078.33	6633.46	5713.07	6240.38	4907.13	4981.76	5483.2	5319.9	4864.51	5280.72	5521.7	6377.98	5572.7	6292.77	6580.38	6762.32	6714.24	6802.52	7001.33	6957.99	7173.51	6732.82	6075.72	6449.36	5900.75	6390.24	5808.99	NEDD4L	neural precursor cell expressed, developmentally down-regulated 4-like, E3 ubiquitin protein ligase [Source:HGNC Symbol;Acc:HGNC:7728]	protein_coding	18	58044367	58401540	1	6169.06	-0.00471227	0.0490446	-0.0960813	0.923456	0.957382
ENSG00000049768	ENSG00000049768	10.4006	-0.0258773	0.290442	-0.0890965	0.929005	0.968073	1.61739	1.74538	7.58917	18.4069	3.48696	14.9375	12.7269	0	9.89955	10.8674	11.5349	0	6.05631	12.2282	9.0457	5.15328	5.70282	11.4013	15.4433	18.689	14.4763	9.42314	9.45541	16.1807	14.3783	12.7654	13.7458	10.471	14.3707	14.9478	12.7689	8.55126	11.0689	10.1785	14.7063	FOXP3	forkhead box P3 [Source:HGNC Symbol;Acc:HGNC:6106]	protein_coding	X	49250436	49264826	-1	10.4006	-0.0121867	0.466127	-0.0261446	0.979142	0.994093
ENSG00000049769	ENSG00000049769	426.556	0.147471	0.0836756	1.76242	0.0779986	0.188011	373.617	354.313	394.637	355.253	357.413	365.968	435.542	358.199	475.179	382.533	449.861	509.758	466.336	309.373	437.209	419.133	372.584	438.951	372.044	464.35	526.663	401.897	416.334	413.506	472.018	514.994	471.678	448.618	466.625	496.267	429.635	437.824	480.995	375.679	484.491	PPP1R3F	protein phosphatase 1 regulatory subunit 3F [Source:HGNC Symbol;Acc:HGNC:14944]	protein_coding	X	49269843	49301461	1	426.556	0.245079	0.0970093	2.52634	0.0115256	0.0363802
ENSG00000049860	ENSG00000049860	369.485	-0.61511	0.0853437	-7.20744	5.70118e-13	1.50032e-11	342.886	359.549	428.788	349.731	315.569	352.524	279.991	348.621	419.741	412.961	360.878	275.032	451.195	470.785	449.27	517.046	460.028	486.457	405.739	360.842	314.343	364.675	403.037	383.542	231.285	244.732	251.352	254.577	246.838	230.528	454.421	423.287	485.02	461.733	334.977	HEXB	hexosaminidase subunit beta [Source:HGNC Symbol;Acc:HGNC:4879]	protein_coding	5	74640023	74722647	1	369.485	-0.036759	0.0988414	-0.371898	0.709969	0.811969
ENSG00000049883	ENSG00000049883	392.18	0.154874	0.118118	1.31119	0.189795	0.365405	462.573	506.161	478.117	478.579	378.335	431.693	296.96	559.327	269.268	430.349	285.077	237.097	358.836	420.649	352.782	383.061	376.386	421.849	348.879	391.032	301.246	396.714	387.967	404.517	431.348	410.318	412.375	396.263	429.008	406.248	388.323	442.955	354.206	363.65	334.16	PTCD2	pentatricopeptide repeat domain 2 [Source:HGNC Symbol;Acc:HGNC:25734]	protein_coding	5	72320367	72368395	1	392.18	-0.396971	0.12775	-3.1074	0.00188739	0.00817283
ENSG00000050030	ENSG00000050030	864.532	0.537992	0.108003	4.98125	6.31735e-07	6.67701e-06	815.164	658.01	853.781	820.947	739.235	742.392	989.868	973.075	564.275	999.801	1000.24	796.644	602.603	832.739	963.367	824.525	629.212	786.692	734.261	778.469	661.086	918.756	805.779	768.881	1098.5	1140.5	1173.11	1150.5	1180.09	1038.71	816.456	959.451	701.368	871.649	868.488	NEXMIF	neurite extension and migration factor [Source:HGNC Symbol;Acc:HGNC:29433]	protein_coding	X	74732849	74925485	-1	864.532	0.203951	0.113193	1.8018	0.0715763	0.154568
ENSG00000050130	ENSG00000050130	1397.45	-0.358652	0.0689568	-5.20111	1.98099e-07	2.28475e-06	1277.74	1310.78	1343.28	1190.92	1389.55	1292.09	1313.7	1070.77	1081.03	1138.9	1380.89	1047.97	1465.63	1512.62	1432.24	1339.85	1465.63	1525.88	1601.9	1671.23	1257.37	1512.41	1633.42	1713.95	1186.41	1170.77	1191.96	1260.45	1273.5	1242	1756.09	1768.4	1685.5	1946.87	1459.19	JKAMP	JNK1/MAPK8 associated membrane protein [Source:HGNC Symbol;Acc:HGNC:20184]	protein_coding	14	59484443	59505410	1	1397.45	-0.145786	0.0744457	-1.95828	0.0501969	0.117645
ENSG00000050165	ENSG00000050165	2829.77	-0.792442	0.0504395	-15.7108	1.2765e-55	4.56393e-53	1382.87	1345.69	1379.33	1323.45	1422.68	1534.08	3598.88	3806.1	4015.26	3723.17	3701.06	4317.53	1536.79	1595.78	1560.38	1609.54	1646.22	1656.99	4237.79	4331.54	4708.26	3911.54	4689.59	4615.68	2438.55	2614.73	2529.23	2578.16	2514.03	2621.84	3159.92	3001.49	3618.53	3362.6	2952.7	DKK3	dickkopf WNT signaling pathway inhibitor 3 [Source:HGNC Symbol;Acc:HGNC:2893]	protein_coding	11	11963106	12009769	-1	2829.77	1.4628	0.0551915	26.5041	8.7003e-155	1.61477e-151
ENSG00000050327	ENSG00000050327	4.32384	0.367815	0.439943	0.836052	0.403126	0.609784	1.61739	0	5.69187	9.20344	5.23043	0	15.5551	9.57751	0	2.17348	1.64784	0	0	2.44563	0	0	0	3.80044	5.61576	5.03166	5.5148	4.71157	5.90963	6.59212	6.57292	5.4709	6.2838	6.87161	9.29869	8.63651	5.25776	1.71025	3.0188	4.62659	3.26807	ARHGEF5	Rho guanine nucleotide exchange factor 5 [Source:HGNC Symbol;Acc:HGNC:13209]	protein_coding	7	144355288	144380632	1	4.32384	0.602253	0.659263	0.913526	0.360966	0.512239
ENSG00000050344	ENSG00000050344	394.279	-0.675545	0.106865	-6.32145	2.59119e-10	4.80193e-09	321.86	233.881	240.956	222.723	254.548	267.381	569.881	394.594	485.078	399.92	469.635	829.838	305.844	330.161	247.249	317.786	294.646	264.131	550.344	551.326	521.148	496.599	575.598	583.702	340.56	349.043	336.576	353.07	331.794	341.806	437.146	389.937	383.387	380.305	427.3	NFE2L3	nuclear factor, erythroid 2 like 3 [Source:HGNC Symbol;Acc:HGNC:7783]	protein_coding	7	26152240	26187125	1	394.279	1.02378	0.119399	8.57443	9.95745e-18	3.90656e-16
ENSG00000050393	ENSG00000050393	1020.43	0.0966437	0.0626179	1.54339	0.122737	0.265861	981.755	1144.97	1020.74	1128.34	1206.49	1012.76	1455.11	1227.84	1290.9	1256.27	1128.77	1266.1	972.038	956.243	933.215	1066.73	978.985	900.705	897.82	1068.15	784.48	983.304	974.499	945.071	998.673	1021.96	983.415	979.695	1040.18	1025.09	766.131	798.688	803.001	783.744	933.033	MCUR1	mitochondrial calcium uniporter regulator 1 [Source:HGNC Symbol;Acc:HGNC:21097]	protein_coding	6	13786557	13814568	-1	1020.43	0.233594	0.0682029	3.42499	0.000614825	0.00316368
ENSG00000050405	ENSG00000050405	366.715	-0.0441627	0.0849283	-0.52	0.603064	0.776055	685.773	644.047	614.722	585.339	657.291	554.18	370.493	273.917	360.344	430.349	296.612	225.242	561.723	558.827	538.219	532.506	646.32	600.47	224.63	193.359	185.435	236.521	216.884	205.554	217.728	199.506	207.758	193.714	195.695	213.588	247.115	236.87	272.698	228.553	223.045	LIMA1	LIM domain and actin binding 1 [Source:HGNC Symbol;Acc:HGNC:24636]	protein_coding	12	50175788	50283546	-1	366.715	-0.929742	0.0927842	-10.0205	1.23898e-23	6.90396e-22
ENSG00000050426	ENSG00000050426	1565.21	-0.164374	0.0469878	-3.49823	0.000468361	0.00256129	1526.81	1474.85	1586.14	1476.23	1720.81	1641.63	1399.96	1430.88	1538.39	1484.49	1441.86	1832.76	1561.01	1446.59	1641.79	1449.79	1442.81	1392.86	1604	1715.79	1746.12	1553.4	1661.49	1601.89	1498.63	1494.29	1491.23	1461.36	1431.57	1438.31	1769.61	1690.58	1795.18	1690.55	1648.74	LETMD1	LETM1 domain containing 1 [Source:HGNC Symbol;Acc:HGNC:24241]	protein_coding	12	51047962	51060424	1	1565.21	-0.0521904	0.0530371	-0.984035	0.325098	0.477941
ENSG00000050438	ENSG00000050438	5493.62	0.0144417	0.0836649	0.172614	0.862955	0.93522	5405.31	4874.86	5824.68	6101.88	5600.05	5092.18	4959.24	5374.9	5114.11	4892.5	4020.74	5785.16	3686.78	4067.09	4658.54	3873.55	3657.41	4047.47	5157.37	5908.6	5785.71	5978.51	7288.65	7256.13	6364.64	6145.64	6557.93	6393.54	6258.86	6038.25	6237.96	6113.3	6660.48	6224.61	4870.23	SLC4A8	solute carrier family 4 member 8 [Source:HGNC Symbol;Acc:HGNC:11034]	protein_coding	12	51391317	51515763	1	5493.62	-0.126442	0.0847831	-1.49136	0.135867	0.250895
ENSG00000050555	ENSG00000050555	1.0358	-1.64926	1.55124	-1.06318	0.287698	NA	0	0	5.69187	0	0	2.98749	0	0	0	0	4.94353	0	0	0	10.5533	0	0	0	1.40394	0	2.06805	0.942314	0.295482	1.19857	0	1.45891	0.392738	0	0	0	0.751109	0	1.00627	0.925317	1.63403	LAMC3	laminin subunit gamma 3 [Source:HGNC Symbol;Acc:HGNC:6494]	protein_coding	9	131009082	131094473	1	1.0358	-0.643793	1.68826	-0.381336	0.702954	0.806396
ENSG00000050628	ENSG00000050628	245.556	0.356909	0.122531	2.9128	0.00358205	0.0149941	145.565	181.52	138.502	165.662	162.143	149.375	233.326	172.395	174.232	217.348	271.894	218.129	168.063	211.547	221.62	176.929	114.056	218.526	308.867	324.901	178.542	316.617	273.912	302.638	360.278	337.737	363.675	375.648	398.575	349.114	239.604	288.177	233.454	311.832	290.041	PTGER3	prostaglandin E receptor 3 [Source:HGNC Symbol;Acc:HGNC:9595]	protein_coding	1	70852353	71047808	-1	245.556	0.454664	0.144272	3.15143	0.00162471	0.0072167
ENSG00000050730	ENSG00000050730	4.47845	0.025152	0.473875	0.0530774	0.95767	0.981989	4.85217	1.74538	1.89729	12.8848	8.71739	7.46874	0	0	1.97991	4.34696	0	0	3.02816	3.66845	7.53808	0	3.80188	3.80044	9.82758	2.87523	0.68935	5.65388	5.31867	7.19141	6.16211	3.28254	4.32011	7.85327	4.22668	6.31129	3.00444	1.71025	8.05013	5.5519	8.98718	TNIP3	TNFAIP3 interacting protein 3 [Source:HGNC Symbol;Acc:HGNC:19315]	protein_coding	4	121131408	121227466	-1	4.47845	-2.72852	0.949261	-2.87436	0.00404842	0.0154041
ENSG00000050748	ENSG00000050748	2639.61	-0.00286795	0.049976	-0.0573866	0.954237	0.98027	2728.53	2602.37	2735.89	2737.1	2800.03	2757.46	2539.72	2553.36	2413.51	2721.2	2737.07	3153.38	2149.99	2432.18	2287.05	2341.31	2220.3	2200.46	2753.13	2909.74	2283.82	2827.41	2863.81	2841.2	2742.14	2748.58	2710.68	2781.69	2772.28	2697.91	2691.22	2791.99	2537.8	2737.09	2585.04	MAPK9	mitogen-activated protein kinase 9 [Source:HGNC Symbol;Acc:HGNC:6886]	protein_coding	5	180233143	180292099	-1	2639.61	-0.023732	0.05332	-0.445085	0.656258	0.771233
ENSG00000050767	ENSG00000050767	4.37991	-0.171857	0.590005	-0.291281	0.770837	0.884263	0	0	1.89729	3.68137	3.48696	5.97499	11.3128	0	1.97991	10.8674	4.94353	0	1.51408	14.6738	1.50762	12.0243	3.80188	1.90022	6.31773	5.75046	6.20415	1.88463	5.31867	1.19857	4.10808	5.10617	2.35643	1.96332	4.64934	5.31477	0.751109	4.27563	7.04386	7.40254	4.08508	COL23A1	collagen type XXIII alpha 1 chain [Source:HGNC Symbol;Acc:HGNC:22990]	protein_coding	5	178237618	178590555	-1	4.37991	0.98692	0.796468	1.23912	0.215301	0.354399
ENSG00000050820	ENSG00000050820	1005.33	0.48483	0.117083	4.14091	3.45935e-05	0.000252415	1028.66	1082.14	979.002	1021.58	768.874	1051.6	1268.44	1325.53	1419.6	1099.78	1021.66	946.015	1044.71	783.826	948.291	943.05	1070.23	790.492	744.79	702.994	1248.41	661.504	831.486	906.117	1112.47	1238.25	1199.81	1152.14	1177.55	1246.98	918.607	822.631	1011.3	750.432	867.671	BCAR1	BCAR1, Cas family scaffolding protein [Source:HGNC Symbol;Acc:HGNC:971]	protein_coding	16	75228187	75268053	-1	1005.33	0.256179	0.120536	2.12534	0.0335583	0.0853748
ENSG00000051009	ENSG00000051009	780.252	-0.0174343	0.0831187	-0.209752	0.833861	0.920208	588.729	658.01	639.387	633.196	657.291	785.711	813.105	756.623	774.145	652.044	693.742	1161.77	617.744	627.305	648.275	657.902	577.886	627.073	846.576	762.655	949.924	774.111	806.665	763.488	853.248	823.553	814.145	780.091	802.646	769.314	1047.05	944.914	1065.64	1034.5	900.352	FHIP1B	family with sequence similarity 160 member A2 [Source:HGNC Symbol;Acc:HGNC:25378]	protein_coding	11	6211335	6234711	-1	780.252	0.286306	0.0906983	3.15669	0.00159572	0.00710887
ENSG00000051108	ENSG00000051108	1316.7	-0.328008	0.0745498	-4.39984	1.08328e-05	8.9143e-05	1145.11	1101.34	1090.94	1100.73	1011.22	1117.32	1508.84	1314.03	1684.9	1504.05	1395.72	1320.63	1196.12	1062.63	1064.38	1065.01	1250.82	934.909	1351.29	1433.3	1424.89	1305.58	1773.48	1728.33	1202.84	1207.61	1158.97	1213	1203.33	1203.13	1692.25	1541.79	1788.14	1635.04	1352.98	HERPUD1	homocysteine inducible ER protein with ubiquitin like domain 1 [Source:HGNC Symbol;Acc:HGNC:13744]	protein_coding	16	56932048	56944863	1	1316.7	0.410811	0.0794765	5.16895	2.35407e-07	2.95982e-06
ENSG00000051128	ENSG00000051128	349.345	-0.00148336	0.0991308	-0.0149636	0.988061	0.996374	404.347	427.619	375.664	471.216	369.617	397.337	376.15	294.987	401.922	304.287	367.469	405.435	576.864	437.769	393.488	453.489	570.282	471.255	257.623	292.555	339.16	269.502	265.934	223.533	276.063	287.769	260.778	260.139	264.59	294.638	264.39	308.7	337.099	223.927	301.479	HOMER3	homer scaffolding protein 3 [Source:HGNC Symbol;Acc:HGNC:17514]	protein_coding	19	18929201	18941261	-1	349.345	-0.185122	0.109233	-1.69475	0.0901226	0.184763
ENSG00000051180	ENSG00000051180	40.2817	0.233564	0.233263	1.00129	0.316685	0.51996	25.8782	36.6531	32.254	62.5834	29.6391	47.7999	55.1498	42.1411	65.3371	60.8574	36.2526	101.952	101.443	96.6026	91.9646	70.4282	95.0471	55.1064	9.12561	12.9385	14.4763	16.0193	17.7289	22.1735	15.6107	15.6832	19.2441	16.0338	25.7827	18.2695	12.7689	19.6679	25.1567	17.581	24.5105	RAD51	RAD51 recombinase [Source:HGNC Symbol;Acc:HGNC:9817]	protein_coding	15	40694774	40732339	1	40.2817	0.601819	0.247476	2.43183	0.0150229	0.0450333
ENSG00000051341	ENSG00000051341	40.3094	1.13469	0.292633	3.87751	0.000105533	0.000686249	32.3478	55.8523	24.6648	60.7427	33.1261	40.3312	87.674	32.5635	31.6786	23.9083	47.7875	0	89.3306	100.271	105.533	125.396	83.6414	87.4102	17.5492	7.18808	12.4083	13.1924	11.2283	10.7871	21.362	19.6952	27.0989	27.1592	28.3187	34.8782	21.7822	23.0884	18.1128	27.7595	26.9615	POLQ	DNA polymerase theta [Source:HGNC Symbol;Acc:HGNC:9186]	protein_coding	3	121431427	121546641	-1	40.3094	-0.0858423	0.309744	-0.277139	0.781673	0.868934
ENSG00000051382	ENSG00000051382	615.27	-0.0428038	0.0891645	-0.480055	0.631188	0.795536	651.808	534.088	517.961	762.045	615.448	528.786	726.846	611.045	655.351	730.289	749.769	455.225	510.244	512.36	560.833	599.498	562.679	511.16	551.748	706.588	608.696	686.947	713.293	746.708	635.519	647.755	642.912	659.347	681.763	633.123	558.825	584.051	551.434	498.746	631.554	PIK3CB	phosphatidylinositol-4,5-bisphosphate 3-kinase catalytic subunit beta [Source:HGNC Symbol;Acc:HGNC:8976]	protein_coding	3	138652699	138834938	-1	615.27	0.12805	0.097212	1.31722	0.187764	0.320191
ENSG00000051523	ENSG00000051523	102.199	-0.0469768	0.156564	-0.300049	0.76414	0.879745	119.687	129.158	123.324	86.5123	97.6348	113.525	139.996	91.9441	164.333	136.929	97.2228	161.226	201.372	128.396	135.685	152.881	191.995	167.22	55.4556	56.7858	105.47	57.01	74.4614	76.7083	68.6049	69.2981	65.1945	69.0433	71.8535	68.0956	76.6131	66.6998	66.4136	37.938	52.289	CYBA	cytochrome b-245 alpha chain [Source:HGNC Symbol;Acc:HGNC:2577]	protein_coding	16	88643283	88651152	-1	102.199	0.233374	0.17375	1.34316	0.179219	0.309712
ENSG00000051596	ENSG00000051596	219.987	0.30232	0.218472	1.3838	0.166421	0.332154	219.965	158.83	176.448	161.98	233.626	165.806	223.427	304.565	332.625	217.348	225.755	18.9677	254.365	196.874	191.467	195.825	199.599	195.723	219.015	227.143	237.826	218.146	234.022	225.331	269.079	294.334	281.593	257.849	278.115	297.96	194.537	180.432	232.448	176.736	201.803	THOC3	THO complex 3 [Source:HGNC Symbol;Acc:HGNC:19072]	protein_coding	5	175917873	176034680	-1	219.987	0.249611	0.229316	1.0885	0.276374	0.42544
ENSG00000051620	ENSG00000051620	529.039	-0.597259	0.0598308	-9.98246	1.81892e-23	1.3568e-21	496.538	488.708	548.317	526.437	530.017	491.443	598.163	689.581	677.13	584.666	589.928	761.08	664.68	613.854	544.25	695.693	724.259	634.674	552.45	612.424	580.432	580.936	547.232	490.813	368.084	360.35	383.705	347.834	385.473	377.349	391.328	417.301	417.601	436.75	406.874	HEBP2	heme binding protein 2 [Source:HGNC Symbol;Acc:HGNC:15716]	protein_coding	6	138403531	138422197	1	529.039	0.335536	0.0710842	4.72026	2.35541e-06	2.42766e-05
ENSG00000051825	ENSG00000051825	459.336	0.313529	0.253853	1.23508	0.2168	0.401123	524.034	389.221	445.863	577.976	449.817	473.518	261.608	534.425	350.444	491.207	407.017	37.9355	445.139	519.697	553.295	480.973	437.216	630.874	464.002	338.559	363.287	433.935	415.152	423.694	497.488	475.239	538.443	514.062	516.5	489.291	562.581	572.934	433.701	570.921	456.712	MPHOSPH9	M-phase phosphoprotein 9 [Source:HGNC Symbol;Acc:HGNC:7215]	protein_coding	12	123152320	123244014	-1	459.336	-0.456298	0.258562	-1.76476	0.0776049	0.164785
ENSG00000052126	ENSG00000052126	2786.43	0.211656	0.0836525	2.53018	0.0114004	0.0397395	3582.52	2988.1	3219.7	3081.31	3171.39	3232.47	2467.6	2264.12	1429.5	2395.18	2323.46	1972.64	3025.13	3228.24	2976.04	2708.91	2830.5	2956.75	2699.78	2262.09	2357.58	2605.97	2425.61	2391.74	2860.45	2679.28	2933.75	2975.41	2838.64	2785.61	3096.07	3606.92	2731.01	3525.46	2896.32	PLEKHA5	pleckstrin homology domain containing A5 [Source:HGNC Symbol;Acc:HGNC:30036]	protein_coding	12	19129752	19376400	1	2786.43	-0.583538	0.0858242	-6.79923	1.05182e-11	2.44133e-10
ENSG00000052344	ENSG00000052344	1.50771	-0.7154	1.03797	-0.689231	0.490678	NA	1.61739	0	9.48646	1.84069	0	1.49375	0	0	0	0	0	0	3.02816	0	0	8.5888	0	1.90022	0	2.15642	4.1361	3.2981	0.886445	0.599284	2.05404	0	1.17821	1.30888	0.845335	1.32869	0	0	2.01253	0.925317	4.08508	PRSS8	protease, serine 8 [Source:HGNC Symbol;Acc:HGNC:9491]	protein_coding	16	31131433	31135762	-1	1.50771	-2.76242	1.34163	-2.05901	0.0394929	0.0973325
ENSG00000052723	ENSG00000052723	1728.02	0.31989	0.0969395	3.2999	0.000967202	0.00482949	2143.04	2090.97	2033.9	1995.31	2038.13	2064.36	1599.34	1733.53	1201.81	1740.96	1898.32	1308.77	2062.17	2126.48	2039.81	1880.95	1959.87	2323.97	1625.76	1502.31	1091.24	1770.61	1332.03	1428.09	1819.88	1785.7	1841.94	1822.61	1888.48	1764.51	1271.63	1415.23	993.185	1391.68	1494.32	SIKE1	suppressor of IKBKE 1 [Source:HGNC Symbol;Acc:HGNC:26119]	protein_coding	1	114769479	114780685	-1	1728.02	-0.381724	0.0994866	-3.83694	0.000124578	0.000803694
ENSG00000052749	ENSG00000052749	699.372	0.00780803	0.0912849	0.0855347	0.931836	0.969437	582.26	624.847	639.387	668.169	664.265	743.886	632.101	948.174	916.699	706.381	675.616	1059.82	561.723	661.544	707.072	652.749	672.933	526.362	699.864	626.082	805.16	611.562	689.359	646.627	690.568	686.051	690.433	689.124	641.187	701.55	790.167	706.334	779.856	699.54	680.575	RRP12	ribosomal RNA processing 12 homolog [Source:HGNC Symbol;Acc:HGNC:29100]	protein_coding	10	97356358	97426076	-1	699.372	0.3259	0.0978178	3.33171	0.000863149	0.0042338
ENSG00000052795	ENSG00000052795	2343.86	0.25419	0.0863714	2.94299	0.00325058	0.0138297	2396.97	2457.5	2445.61	2444.43	2369.39	2349.66	2497.29	3239.11	1865.08	2697.29	2404.2	1828.01	1829.01	2002.97	2154.38	2166.1	1727.96	2189.06	2112.93	2448.98	1970.16	2454.73	2300.62	2348.59	2646.01	2660.68	2837.14	2678.95	2784.96	2658.38	2166.2	2297.72	2102.09	2175.42	2327.68	FNIP2	folliculin interacting protein 2 [Source:HGNC Symbol;Acc:HGNC:29280]	protein_coding	4	158769138	158908049	1	2343.86	0.00776205	0.0885748	0.0876327	0.930169	0.960873
ENSG00000052802	ENSG00000052802	5029.64	-0.677335	0.0871493	-7.77212	7.71853e-15	2.58828e-13	3823.51	3881.73	3940.67	3587.5	3959.44	3930.05	4680.66	3691.17	4603.29	4738.19	5716.37	5332.3	3441.5	3383.54	3443.4	3842.63	3398.88	3608.52	6811.92	7441.1	4337.39	6950.5	6796.67	7004.43	4087.95	3994.12	3981.97	4196.26	4154.82	4187.71	7782.24	8183.56	7511.78	8481.46	7130.1	MSMO1	methylsterol monooxygenase 1 [Source:HGNC Symbol;Acc:HGNC:10545]	protein_coding	4	165327623	165343160	1	5029.64	0.314777	0.0884663	3.55816	0.000373466	0.00206013
ENSG00000052841	ENSG00000052841	2766.02	-0.181297	0.048042	-3.77372	0.000160833	0.000997961	2958.2	2623.31	2739.69	2779.44	2716.34	2611.07	2816.88	2367.56	2231.36	2701.64	2341.59	2679.19	2504.28	2593.6	2439.32	2667.68	2398.99	2360.08	2987.58	2960.77	2940.08	2875.47	3018.05	2985.63	2673.95	2574.97	2612.49	2673.71	2603.63	2531.49	3497.92	3440.17	3524.95	3485.67	2893.87	TTC17	tetratricopeptide repeat domain 17 [Source:HGNC Symbol;Acc:HGNC:25596]	protein_coding	11	43358932	43494933	1	2766.02	-0.117789	0.0516805	-2.27917	0.0226568	0.0625328
ENSG00000052850	ENSG00000052850	0.0412843	-0.0898011	5.06651	-0.0177244	0.985859	NA	0	0	0	0	0	0	0	0	0	0	0	0	0	0	0	0	0	0	0.70197	0	0	0	0	0	0.410808	0	0	0	0	0.332173	0	0	0	0	0	ALX4	ALX homeobox 4 [Source:HGNC Symbol;Acc:HGNC:450]	protein_coding	11	44260444	44310166	-1	0.0412843	0	5.06629	0	1	NA
ENSG00000053108	ENSG00000053108	67.9912	0.590767	0.165993	3.55899	0.000372278	0.0020876	67.9303	55.8523	58.816	38.6544	47.0739	55.2686	52.3216	76.6201	71.2768	26.0818	37.9004	80.6128	78.732	130.841	147.746	109.937	117.858	104.512	50.5418	51.0354	75.1391	53.2407	61.4602	49.1413	93.2533	78.0515	96.6135	89.9854	69.3175	86.0329	22.5333	26.5089	35.2193	37.0127	46.5699	FSTL4	follistatin like 4 [Source:HGNC Symbol;Acc:HGNC:21389]	protein_coding	5	133196455	133612564	-1	67.9912	0.0754148	0.212335	0.355169	0.722463	0.821199
ENSG00000053254	ENSG00000053254	1290.45	0.161809	0.0656947	2.46305	0.0137761	0.0464664	1568.87	1590.04	1586.14	1689.75	1354.68	1632.67	1634.7	1417.47	1229.52	1347.56	1285.32	1088.27	1395.98	1389.12	1506.11	1363.9	1324.96	1470.77	1096.48	1231.32	1116.06	1265.53	1224.48	1303.44	1336.77	1320.31	1407.96	1308.55	1379.59	1347.96	806.691	808.949	688.286	756.909	890.548	FOXN3	forkhead box N3 [Source:HGNC Symbol;Acc:HGNC:1928]	protein_coding	14	89124871	89619149	-1	1290.45	-0.230844	0.0702019	-3.28829	0.00100799	0.00481216
ENSG00000053328	ENSG00000053328	6.46005	0.00140935	0.536105	0.00262886	0.997902	1	0	6.98154	18.9729	0	13.9478	16.4312	0	3.831	0	0	0	0	40.8801	11.0054	10.5533	8.5888	13.3066	7.60089	4.91379	3.59404	5.5148	1.88463	4.72771	4.19499	4.10808	2.91781	5.10559	2.94498	5.07201	4.65043	6.00887	3.4205	5.03133	0.925317	8.98718	METTL24	methyltransferase like 24 [Source:HGNC Symbol;Acc:HGNC:21566]	protein_coding	6	110245928	110358272	-1	6.46005	-3.7943	0.98262	-3.86141	0.000112732	0.000738098
ENSG00000053371	ENSG00000053371	513.408	-0.060593	0.0611438	-0.990992	0.32169	0.525018	562.851	602.157	569.187	535.64	496.891	576.586	581.194	465.467	574.174	469.472	484.466	652.016	710.102	552.713	587.97	620.111	707.15	640.375	468.916	453.568	490.817	473.984	465.088	430.286	443.672	450.073	444.186	449.927	434.925	445.112	437.146	432.694	410.557	384.932	464.882	AKR7A2	aldo-keto reductase family 7 member A2 [Source:HGNC Symbol;Acc:HGNC:389]	protein_coding	1	19303965	19312146	-1	513.408	-0.0542365	0.0728881	-0.744107	0.456812	0.602918
ENSG00000053372	ENSG00000053372	815.68	-0.321248	0.0578049	-5.55746	2.73734e-08	3.71493e-07	714.886	883.164	821.527	811.743	927.53	863.386	749.471	865.807	940.458	901.994	804.148	870.144	846.369	975.808	779.438	757.532	939.065	876.002	834.642	844.599	965.089	815.101	905.06	917.503	701.659	716.688	685.72	720.537	669.083	732.775	760.123	720.871	762.75	711.569	756.557	MRTO4	MRT4 homolog, ribosome maturation factor [Source:HGNC Symbol;Acc:HGNC:18477]	protein_coding	1	19251539	19260128	1	815.68	0.0265446	0.0664545	0.39944	0.689569	0.796187
ENSG00000053438	ENSG00000053438	24697.8	-0.69713	0.0535479	-13.0188	9.56676e-39	1.62611e-36	14391.5	15472.8	14461.2	13142.5	14158.8	14888.2	30328.1	28632.9	35337.5	29900.6	30074.8	32406.4	18974.4	16475	17774.8	17320.2	18728.1	17050.7	34155.8	33556.8	36472.1	32321.8	30715.9	29952.2	19757	20622	20493.1	20409.3	19687.4	20641.6	32224.8	30504.9	35528.2	31308.1	36553.3	NNAT	neuronatin [Source:HGNC Symbol;Acc:HGNC:7860]	protein_coding	20	37521215	37523693	1	24697.8	1.10941	0.0540153	20.5388	9.68647e-94	4.86907e-91
ENSG00000053501	ENSG00000053501	225.748	-0.184531	0.0635149	-2.90532	0.0036688	0.0153078	184.382	197.228	134.708	167.503	197.013	207.631	238.982	227.945	219.77	234.736	222.459	175.451	225.598	204.21	205.036	176.929	186.292	205.224	269.556	254.458	270.914	237.934	260.91	247.504	226.766	211.906	230.537	220.219	237.962	227.871	289.928	255.683	315.968	272.969	258.994	USE1	unconventional SNARE in the ER 1 [Source:HGNC Symbol;Acc:HGNC:30882]	protein_coding	19	17215346	17219829	1	225.748	0.279357	0.0943581	2.9606	0.00307037	0.0122389
ENSG00000053524	ENSG00000053524	643.211	0.158925	0.0659054	2.41141	0.0158912	0.0523987	603.286	565.504	603.339	673.692	767.13	663.224	858.357	748.961	714.748	708.555	659.137	761.08	495.103	495.241	601.539	626.982	575.985	478.856	532.795	617.456	644.542	619.1	640.013	658.613	690.568	657.602	684.542	699.922	729.102	687.267	645.954	629.373	629.923	574.622	570.277	MCF2L2	MCF.2 cell line derived transforming sequence-like 2 [Source:HGNC Symbol;Acc:HGNC:30319]	protein_coding	3	183178043	183428778	-1	643.211	0.201516	0.0751314	2.68218	0.00731433	0.0251217
ENSG00000053702	ENSG00000053702	0.48834	0.0117984	1.31781	0.00895307	0.992857	NA	0	1.74538	0	0	1.74348	0	0	0	0	0	0	0	0	0	0	0	0	0	0	0.718808	0	0.942314	0.590963	2.39714	0.410808	1.09418	0.392738	1.30888	0.845335	0.664347	0	3.4205	0	0	0.817016	NRIP2	nuclear receptor interacting protein 2 [Source:HGNC Symbol;Acc:HGNC:23078]	protein_coding	12	2825348	2835544	-1	0.48834	-0.823988	1.64574	-0.50068	0.616596	NA
ENSG00000053747	ENSG00000053747	1.69479	0.535281	0.960387	0.55736	0.577282	NA	0	3.49077	5.69187	0	0	0	11.3128	0	0	0	3.29569	0	0	2.44563	0	3.43552	5.70282	0	1.40394	1.43762	0	0.471157	2.06837	0.599284	1.64323	2.55309	1.96369	1.6361	0.845335	0.332173	3.75555	2.56538	0	1.85063	0.817016	LAMA3	laminin subunit alpha 3 [Source:HGNC Symbol;Acc:HGNC:6483]	protein_coding	18	23689443	23955066	1	1.69479	0.873122	1.13755	0.767546	0.442757	0.589431
ENSG00000053770	ENSG00000053770	2035.24	0.270586	0.104521	2.58881	0.00963077	0.0345644	2314.48	2179.98	2107.89	2293.5	1943.98	2007.6	1576.72	1858.04	1275.06	1743.13	2089.47	1232.9	2007.67	2435.85	2374.5	2274.31	2246.91	2443.69	2162.07	2075.2	1516.57	2256.37	1741.86	1918.31	2323.12	2274.07	2484.85	2360.89	2459.5	2175.07	1626.9	2079.67	1401.73	1899.68	2071.95	AP5M1	adaptor related protein complex 5 mu 1 subunit [Source:HGNC Symbol;Acc:HGNC:20192]	protein_coding	14	57268909	57298742	1	2035.24	-0.392739	0.107015	-3.66996	0.000242588	0.00142292
ENSG00000053900	ENSG00000053900	878.123	-0.0589767	0.0917133	-0.643055	0.520189	0.712383	866.92	839.53	857.576	872.486	922.3	832.017	804.621	632.116	475.179	730.289	810.739	881.999	893.306	948.906	880.448	845.138	714.754	883.603	1030.49	927.262	714.855	947.496	852.169	885.741	876.664	841.424	848.313	930.285	824.624	821.133	1057.56	1186.06	992.179	1267.68	1038.43	ANAPC4	anaphase promoting complex subunit 4 [Source:HGNC Symbol;Acc:HGNC:19990]	protein_coding	4	25377213	25418498	1	878.123	-0.259387	0.0981893	-2.6417	0.00824912	0.0277362
ENSG00000053918	ENSG00000053918	3.81477	-0.207387	0.648976	-0.31956	0.749302	0.871028	1.61739	0	0	3.68137	1.74348	5.97499	0	1.9155	13.8594	4.34696	1.64784	0	7.57039	12.2282	9.0457	3.43552	19.0094	0	0.70197	2.15642	2.06805	3.2981	1.77289	8.38997	2.87565	2.55309	3.92738	2.61776	1.268	2.65739	4.50666	3.4205	0	2.77595	2.45105	KCNQ1	potassium voltage-gated channel subfamily Q member 1 [Source:HGNC Symbol;Acc:HGNC:6294]	protein_coding	11	2444684	2849109	1	3.81477	0.657133	0.871466	0.754054	0.450817	0.597151
ENSG00000054116	ENSG00000054116	991.444	-0.23616	0.0902129	-2.6178	0.00884978	0.0322	944.555	1038.5	910.7	922.184	986.808	942.554	1035.12	649.355	1164.19	928.076	1094.17	1474.74	1006.86	1003.93	868.387	960.228	908.65	944.41	1094.37	1118.47	1080.21	1112.87	1051.03	1033.17	898.847	897.592	970.848	900.508	941.703	900.19	963.673	915.84	1065.64	948.45	1023.72	TRAPPC3	trafficking protein particle complex 3 [Source:HGNC Symbol;Acc:HGNC:19942]	protein_coding	1	36136570	36156053	-1	991.444	0.140654	0.0951978	1.47749	0.139544	0.256234
ENSG00000054118	ENSG00000054118	3286.47	0.00509441	0.0365302	0.139458	0.889089	0.949481	3467.68	3265.61	3392.36	3469.7	3704.89	3235.46	3415.04	3675.85	3447.03	3386.28	3104.54	3364.4	2979.7	3222.12	2897.64	3016.39	2883.73	3021.35	3100.6	3376.24	3395.74	3356.52	3258.28	3523.79	3328.77	3295.67	3371.26	3314.08	3359.78	3411.09	3273.33	3146.01	2976.54	3320.96	3268.07	THRAP3	thyroid hormone receptor associated protein 3 [Source:HGNC Symbol;Acc:HGNC:22964]	protein_coding	1	36224416	36305357	1	3286.47	-0.010187	0.0400572	-0.254311	0.799255	0.880567
ENSG00000054148	ENSG00000054148	1578.4	-0.318115	0.0978483	-3.2511	0.00114959	0.00562375	1392.57	1565.61	1352.77	1411.81	1522.06	1432.5	1606.41	1323.61	1873	1382.33	1664.32	2508.48	1762.39	1384.23	1754.87	1434.33	1811.6	1626.59	1820.91	1574.19	1966.71	1622.66	1611.26	1533.57	1354.02	1381.22	1416.6	1324.26	1273.5	1373.2	1599.11	1557.18	1807.25	1484.21	1734.53	PHPT1	phosphohistidine phosphatase 1 [Source:HGNC Symbol;Acc:HGNC:30033]	protein_coding	9	136848724	136851027	1	1578.4	0.253456	0.100783	2.51485	0.0119082	0.0373774
ENSG00000054179	ENSG00000054179	0.58865	-0.116426	1.58268	-0.0735626	0.941358	NA	0	1.74538	0	3.68137	0	0	1.4141	0	0	0	0	0	0	0	3.01523	0	0	3.80044	0	0	0.68935	0.471157	1.47741	0	1.23242	0.364727	0	0.654439	0.422668	0	0	0	0	0	1.63403	ENTPD2	ectonucleoside triphosphate diphosphohydrolase 2 [Source:HGNC Symbol;Acc:HGNC:3364]	protein_coding	9	137048098	137054045	-1	0.58865	-0.857943	1.77782	-0.482582	0.629393	NA
ENSG00000054219	ENSG00000054219	2.53805	-0.521752	0.66784	-0.781253	0.434654	0.639195	11.3217	0	9.48646	0	6.97391	2.98749	0	3.831	0	0	6.59137	0	1.51408	2.44563	0	0	1.90094	1.90022	2.80788	5.03166	1.3787	2.82694	3.2503	4.79427	0.821615	2.91781	3.53464	1.96332	1.69067	2.98956	0	3.4205	0	0	2.45105	LY75	lymphocyte antigen 75 [Source:HGNC Symbol;Acc:HGNC:6729]	protein_coding	2	159803355	159904749	-1	2.53805	-1.48762	0.896576	-1.65922	0.097071	0.195172
ENSG00000054267	ENSG00000054267	1506.17	0.337456	0.14643	2.30455	0.0211916	0.0665312	1759.72	1637.17	1580.44	1559.06	1522.06	1465.37	1298.14	1568.8	532.596	1512.74	1277.08	851.177	1571.61	1835.45	1830.25	1853.46	1629.11	1883.12	1605.41	1127.09	1239.45	1507.23	1204.38	1221.94	1645.7	1588.02	1763.39	1734.92	1665.73	1590.78	1383.54	1834.25	1136.07	1744.22	1556.42	ARID4B	AT-rich interaction domain 4B [Source:HGNC Symbol;Acc:HGNC:15550]	protein_coding	1	235131634	235328219	-1	1506.17	-0.434808	0.14884	-2.92132	0.00348557	0.0135952
ENSG00000054277	ENSG00000054277	208.306	-0.214908	0.0888951	-2.41754	0.0156256	0.0516489	270.104	242.608	254.237	239.289	216.191	256.925	132.925	185.804	194.031	213.001	184.558	161.226	271.02	270.243	269.863	350.423	249.023	252.73	202.167	217.08	158.55	190.818	190.586	189.374	159.393	153.55	165.735	176.371	170.758	163.097	147.217	187.273	219.366	205.42	179.744	OPN3	opsin 3 [Source:HGNC Symbol;Acc:HGNC:14007]	protein_coding	1	241590102	241677376	-1	208.306	-0.477149	0.110418	-4.32128	1.55125e-05	0.000128268
ENSG00000054282	ENSG00000054282	599.868	-0.179248	0.0795203	-2.25412	0.0241889	0.0741801	790.903	762.733	722.868	800.699	666.009	803.636	507.661	702.989	449.44	571.625	519.071	810.87	613.201	649.316	633.199	637.289	621.608	668.878	590.357	512.51	592.841	602.138	486.954	515.983	489.272	471.592	494.457	510.79	470.852	475.008	567.088	554.122	574.578	582.95	571.911	SDCCAG8	serologically defined colon cancer antigen 8 [Source:HGNC Symbol;Acc:HGNC:10671]	protein_coding	1	243256034	243500092	1	599.868	-0.361724	0.087169	-4.14969	3.32929e-05	0.000253324
ENSG00000054356	ENSG00000054356	2725.05	-0.148073	0.108321	-1.36699	0.171629	0.339864	1927.93	1923.41	2265.37	1989.78	1882.96	2266.01	3026.17	3072.47	3221.32	3118.94	2219.64	4841.51	2104.57	1878.25	2134.79	1944.5	2066.32	1702.6	2776.29	2538.11	3694.91	2570.63	3113.79	2991.62	2725.3	2744.93	2598.75	2700.21	2590.11	2600.92	3722.5	3405.97	4147.83	3618.91	3249.27	PTPRN	protein tyrosine phosphatase, receptor type N [Source:HGNC Symbol;Acc:HGNC:9676]	protein_coding	2	219289623	219309648	-1	2725.05	0.668598	0.110061	6.07479	1.2415e-09	2.24381e-08
ENSG00000054392	ENSG00000054392	109.263	-0.570848	0.135254	-4.22056	2.43696e-05	0.000184503	124.539	106.468	119.529	106.76	146.452	128.462	83.4317	168.564	77.2165	113.021	88.9835	33.1935	113.556	145.515	146.239	149.445	144.472	150.118	131.97	117.885	109.607	99.4141	111.397	103.077	67.7833	75.1337	79.333	70.025	71.0081	88.6903	103.653	100.05	124.777	116.59	107.846	HHAT	hedgehog acyltransferase [Source:HGNC Symbol;Acc:HGNC:18270]	protein_coding	1	210328252	210676296	1	109.263	-0.368408	0.163132	-2.25834	0.0239244	0.0652037
ENSG00000054523	ENSG00000054523	14900.6	0.248404	0.0734895	3.38013	0.000724526	0.00374843	16212.7	13968.3	16261.7	17720.3	16345.1	15687.3	14908.8	15670.7	12962.5	12897.4	10335.3	15164.7	11702.3	12570.6	13817.3	12671.9	11595.7	12165.2	12566.7	14627.7	14094.4	14736.4	15548	15244	17445.8	16669.1	17833.4	17104.7	16899.5	17183	16662.6	15590.7	16622.5	16465.1	13569.8	KIF1B	kinesin family member 1B [Source:HGNC Symbol;Acc:HGNC:16636]	protein_coding	1	10210805	10381603	1	14900.6	-0.231495	0.073927	-3.1314	0.00173977	0.007635
ENSG00000054598	ENSG00000054598	11.303	0.429947	0.392228	1.09617	0.273005	0.469897	3.23478	3.49077	1.89729	11.0441	10.4609	4.48124	1.4141	0	11.8795	19.5613	14.8306	0	12.1126	1.22282	18.0914	6.87104	5.70282	11.4013	14.0394	27.3147	11.7189	12.2501	15.6605	15.5814	18.0755	25.8956	22.386	17.3426	21.9787	23.9165	8.2622	5.98588	3.0188	12.0291	2.45105	FOXC1	forkhead box C1 [Source:HGNC Symbol;Acc:HGNC:3800]	protein_coding	6	1609972	1613897	1	11.303	0.456639	0.567896	0.80409	0.421345	0.570367
ENSG00000054611	ENSG00000054611	433.692	-0.0385942	0.0762998	-0.505823	0.612981	0.783038	352.591	455.545	430.685	408.633	383.565	397.337	448.269	576.566	502.897	454.257	492.705	493.161	402.745	338.72	446.255	420.851	355.476	425.65	398.017	434.16	590.773	420.272	452.973	452.459	433.813	471.956	444.972	437.82	425.626	459.064	376.306	408.75	383.387	375.679	427.3	TBC1D22A	TBC1 domain family member 22A [Source:HGNC Symbol;Acc:HGNC:1309]	protein_coding	22	46762617	47175699	1	433.692	0.289673	0.0889014	3.25837	0.00112056	0.00525701
ENSG00000054654	ENSG00000054654	1633.57	0.445079	0.0746541	5.96188	2.49355e-09	3.95933e-08	2028.2	1752.37	1739.82	2052.37	1556.93	1711.83	1360.36	1666.49	1037.47	1347.56	1298.5	1467.63	2000.1	2157.05	2326.25	2006.34	2248.81	2276.47	1243.19	1078.93	1282.19	1195.8	1150.61	1202.76	1568.46	1515.8	1700.95	1766	1716.88	1469.2	1620.14	1766.69	1629.15	1695.18	1538.44	SYNE2	spectrin repeat containing nuclear envelope protein 2 [Source:HGNC Symbol;Acc:HGNC:17084]	protein_coding	14	63852983	64226433	1	1633.57	-0.407238	0.0783695	-5.19639	2.03201e-07	2.58861e-06
ENSG00000054690	ENSG00000054690	1070.01	0.16619	0.0940969	1.76615	0.07737	0.186778	807.077	841.275	796.862	935.069	856.048	997.823	977.141	1137.81	847.402	995.454	881.596	1462.89	926.616	825.402	955.829	783.299	747.07	898.805	1208.79	1022.15	1072.63	1030.42	1179.86	1099.09	1265.29	1230.95	1217.49	1288.92	1240.11	1178.88	1484.94	1365.64	1389.65	1484.21	1018	PLEKHH1	pleckstrin homology, MyTH4 and FERM domain containing H1 [Source:HGNC Symbol;Acc:HGNC:17733]	protein_coding	14	67533301	67589612	1	1070.01	0.263587	0.0994183	2.65129	0.00801853	0.0270944
ENSG00000054793	ENSG00000054793	10147.8	0.026158	0.0581141	0.450115	0.652628	0.810052	10336.7	9091.71	10511	9945.23	9836.7	9631.68	10206.9	10665.5	9943.11	9561.14	8402.35	10778.4	7658.2	7998.45	8496.93	7817.53	7634.18	7600.89	9445.01	10522.6	11241.2	10661.3	12105.9	11814.3	10992.8	11046.8	11535.9	11214.8	11257.3	10956.1	11290.7	11423.6	11782.4	12107.8	9658.77	ATP9A	ATPase phospholipid transporting 9A (putative) [Source:HGNC Symbol;Acc:HGNC:13540]	protein_coding	20	51596514	51768634	-1	10147.8	0.00474122	0.058946	0.0804333	0.935893	0.964337
ENSG00000054938	ENSG00000054938	5.66371	0.260832	0.480353	0.543001	0.587129	0.764679	4.85217	0	9.48646	3.68137	10.4609	7.46874	0	0	11.8795	0	3.29569	0	19.683	2.44563	7.53808	5.15328	0	9.50111	7.72167	5.03166	1.3787	4.24041	6.5006	2.99642	6.98373	5.4709	5.10559	5.23551	6.76268	4.31825	7.51109	10.2615	11.0689	6.47722	5.71911	CHRDL2	chordin like 2 [Source:HGNC Symbol;Acc:HGNC:24168]	protein_coding	11	74696429	74731385	-1	5.66371	-1.25785	0.724705	-1.73567	0.0826217	0.172972
ENSG00000054965	ENSG00000054965	3916.77	0.146645	0.0554253	2.64582	0.00814941	0.0300061	3977.16	3651.34	3874.27	4113.94	4091.94	3965.9	4154.62	4319.46	3593.54	3538.43	3256.14	4104.14	3138.68	3141.42	3313.74	2755.29	2959.77	3399.5	3916.29	3778.77	4143.68	3790.93	4309.01	4021.79	4410.84	4428.15	4536.12	4383.76	4365.31	4405.62	4354.18	4162.75	4532.22	4351.77	3846.51	FAM168A	family with sequence similarity 168 member A [Source:HGNC Symbol;Acc:HGNC:28999]	protein_coding	11	73400487	73598189	-1	3916.77	-0.0439027	0.0575932	-0.76229	0.445887	0.592356
ENSG00000054967	ENSG00000054967	289.841	-0.196817	0.119269	-1.65018	0.0989053	0.225508	249.078	233.881	271.313	209.838	169.117	227.05	306.859	279.663	247.489	308.634	286.725	505.016	221.055	302.036	275.894	288.584	306.052	222.326	300.443	268.834	362.598	269.502	327.985	327.808	285.922	277.557	273.345	262.757	263.745	257.434	362.035	306.99	444.77	341.442	300.662	RELT	RELT, TNF receptor [Source:HGNC Symbol;Acc:HGNC:13764]	protein_coding	11	73376264	73397474	1	289.841	0.500037	0.133386	3.74878	0.000177696	0.00108793
ENSG00000054983	ENSG00000054983	1348.15	-0.324219	0.0648092	-5.00267	5.65407e-07	6.0251e-06	1331.11	1249.69	1142.17	1220.38	1316.33	1154.67	1353.29	1237.41	1328.52	1167.16	1473.17	1370.42	1129.5	1060.18	1126.19	1247.09	965.678	1252.25	1533.1	1596.47	1300.11	1539.74	1680.4	1772.08	1264.88	1244.45	1204.13	1292.52	1258.28	1265.58	1619.39	1683.74	1643.23	1745.15	1416.71	GALC	galactosylceramidase [Source:HGNC Symbol;Acc:HGNC:4115]	protein_coding	14	87837820	87993665	-1	1348.15	0.098293	0.0703715	1.39677	0.162482	0.28748
ENSG00000055044	ENSG00000055044	1446.23	-0.141873	0.0743552	-1.90804	0.0563858	0.146013	1411.98	1452.16	1529.22	1246.15	1413.96	1381.72	1090.27	1122.48	760.286	1214.98	1344.64	1323	1479.25	1603.11	1432.24	1594.08	1482.73	1558.18	1716.32	1487.93	1505.54	1625.96	1453.18	1374.16	1363.47	1364.81	1431.53	1394.28	1369.87	1379.18	1834.21	1765.84	1610.03	1775.68	1725.54	NOP58	NOP58 ribonucleoprotein [Source:HGNC Symbol;Acc:HGNC:29926]	protein_coding	2	202265716	202303666	1	1446.23	-0.299886	0.0794217	-3.77586	0.000159454	0.00099542
ENSG00000055070	ENSG00000055070	1530.6	0.0419087	0.0639357	0.655483	0.512157	0.705594	1811.47	1869.31	1551.98	1630.85	1715.58	1569.93	1312.28	1497.92	1898.73	1380.16	1553.92	1266.1	1670.03	1615.34	1824.22	1606.11	1796.39	1689.3	1374.46	1552.63	1555.17	1420.07	1467.95	1510.2	1507.66	1532.95	1517.15	1468.23	1568.1	1546.6	1192.76	1227.96	1245.76	1209.39	1414.26	SZRD1	SUZ RNA binding domain containing 1 [Source:HGNC Symbol;Acc:HGNC:30232]	protein_coding	1	16352575	16398145	1	1530.6	-0.187772	0.0683053	-2.74901	0.00597748	0.0212784
ENSG00000055118	ENSG00000055118	1559.95	0.0672896	0.0856127	0.785977	0.431881	0.636616	1290.68	1504.52	1595.62	1525.93	1345.96	1578.89	1842.57	1766.09	1888.84	1549.69	1282.02	1534.01	1276.37	1005.16	1267.91	1269.42	1283.14	1140.13	1408.15	1413.9	2023.24	1407.82	1616.28	1619.86	1607.49	1699.26	1636.54	1642.31	1642.91	1712.69	1841.72	1744.46	2113.16	1759.95	1761.49	KCNH2	potassium voltage-gated channel subfamily H member 2 [Source:HGNC Symbol;Acc:HGNC:6251]	protein_coding	7	150944961	150978315	-1	1559.95	0.158423	0.0890669	1.77869	0.0752898	0.160931
ENSG00000055130	ENSG00000055130	2539.82	-0.154119	0.0512809	-3.00538	0.00265248	0.0116019	2743.09	2577.93	2504.42	2394.73	2592.55	2337.71	2507.19	2683.62	2464.99	2688.6	2638.2	2178.92	2357.42	2553.24	2192.07	2746.7	2117.65	2211.86	2449.88	2686.19	2847.7	2730.35	2811.8	2790.86	2429.52	2421.79	2425.94	2451.53	2451.89	2486.98	2777.6	2627.8	2719.94	2676.02	2616.9	CUL1	cullin 1 [Source:HGNC Symbol;Acc:HGNC:2551]	protein_coding	7	148697914	148801036	1	2539.82	0.00225997	0.0547824	0.0412535	0.967094	0.985652
ENSG00000055147	ENSG00000055147	598.756	-0.0417883	0.0817409	-0.511229	0.60919	0.780116	710.033	581.213	542.625	699.461	627.652	613.93	513.317	450.143	419.741	612.921	568.506	704.177	670.736	659.098	502.036	601.216	594.995	655.577	601.588	652.678	488.059	613.917	600.714	601.681	557.877	590.128	590.285	570.671	556.23	592.597	617.412	684.101	618.854	654.199	638.09	FAM114A2	family with sequence similarity 114 member A2 [Source:HGNC Symbol;Acc:HGNC:1333]	protein_coding	5	153990128	154038936	-1	598.756	-0.214103	0.0910145	-2.35241	0.0186522	0.053411
ENSG00000055163	ENSG00000055163	7201.43	0.00815547	0.0509333	0.16012	0.872786	0.941079	7425.43	7100.22	7408.92	7425.33	7704.43	7558.36	8336.1	7740.55	7450.41	7728.9	6621.03	8511.77	5520.33	5679.99	6288.27	6292.16	5915.73	5674.06	6375.99	7556.83	8363.19	7115.41	7227.19	7048.78	7265.13	7330.28	7381.9	7144.18	7350.61	7460.28	7638.03	7305.34	7837.81	7675.5	7591.72	CYFIP2	cytoplasmic FMR1 interacting protein 2 [Source:HGNC Symbol;Acc:HGNC:13760]	protein_coding	5	157266079	157395595	1	7201.43	0.0556267	0.0521066	1.06756	0.285721	0.435604
ENSG00000055208	ENSG00000055208	1534.44	0.158306	0.067363	2.35005	0.0187711	0.060219	1769.42	1727.93	1654.44	1964.01	1842.86	1659.55	1450.86	1955.73	1389.9	1640.98	1652.79	1242.39	1394.47	1627.57	1592.04	1635.31	1530.26	1588.59	1284.61	1451.27	1408.34	1430.43	1362.17	1307.04	1507.25	1539.15	1532.46	1534	1585	1502.42	1455.65	1428.92	1259.85	1266.76	1531.09	TAB2	TGF-beta activated kinase 1/MAP3K7 binding protein 2 [Source:HGNC Symbol;Acc:HGNC:17075]	protein_coding	6	149218641	149411613	1	1534.44	-0.184565	0.0712044	-2.59204	0.00954078	0.0312263
ENSG00000055211	ENSG00000055211	419.894	-0.324523	0.0939845	-3.45294	0.00055451	0.00296899	308.921	371.767	428.788	362.615	367.874	397.337	393.119	419.495	300.946	456.431	443.27	426.774	407.287	442.66	360.32	494.715	363.08	465.554	500.505	437.754	355.704	427.339	447.064	495.608	342.614	350.867	347.966	351.761	351.659	382.332	585.865	595.168	519.233	582.95	410.959	GINM1	glycoprotein integral membrane 1 [Source:HGNC Symbol;Acc:HGNC:21074]	protein_coding	6	149566294	149591748	1	419.894	0.125116	0.106026	1.18004	0.237983	0.381759
ENSG00000055332	ENSG00000055332	1124.36	0.366668	0.0919544	3.9875	6.67721e-05	0.000453093	1389.34	1323	1263.6	1621.65	1401.76	1462.38	1080.37	1036.29	920.659	1241.06	1003.54	1166.52	1126.47	1346.32	1521.19	1286.6	1336.36	1523.98	887.992	885.572	675.563	1043.14	908.311	952.262	1099.32	1164.94	1197.46	1145.92	1191.5	1108.13	819.46	941.494	594.703	876.275	809.663	EIF2AK2	eukaryotic translation initiation factor 2 alpha kinase 2 [Source:HGNC Symbol;Acc:HGNC:9437]	protein_coding	2	37099210	37157065	-1	1124.36	-0.393501	0.0957025	-4.11171	3.92739e-05	0.000292921
ENSG00000055483	ENSG00000055483	778.316	0.178755	0.0811597	2.2025	0.0276298	0.0825377	721.355	682.445	734.252	773.089	866.508	864.88	779.167	626.369	700.888	793.32	733.29	1145.18	644.997	709.234	743.255	663.055	788.891	697.382	756.022	679.992	707.962	720.399	835.622	749.105	869.68	835.224	811.396	804.96	860.974	859.665	787.163	806.384	859.352	820.756	808.846	USP36	ubiquitin specific peptidase 36 [Source:HGNC Symbol;Acc:HGNC:20062]	protein_coding	17	78787381	78841441	-1	778.316	0.0349741	0.0881332	0.396833	0.691491	0.797605
ENSG00000055609	ENSG00000055609	2571.14	0.667783	0.098244	6.79719	1.0668e-11	2.39676e-10	3121.56	2248.05	2758.66	3394.23	2721.57	2808.24	2186.19	2409.7	1316.64	2001.78	1824.16	2167.06	2427.07	2500.66	2801.15	2260.57	2370.47	2517.79	2088.36	1852.37	2059.78	2350.13	2209.61	2312.64	3397.38	3166.56	3682.7	3452.49	3523.78	3232.71	2530.49	2854.41	2272.15	2892.54	2276.21	KMT2C	lysine methyltransferase 2C [Source:HGNC Symbol;Acc:HGNC:13726]	protein_coding	7	152134922	152436005	-1	2571.14	-0.518241	0.100324	-5.16566	2.39596e-07	3.0031e-06
ENSG00000055732	ENSG00000055732	1.97999	0.0928265	0.960365	0.0966575	0.922998	NA	0	1.74538	0	0	0	0	4.24229	24.9015	0	0	0	0	0	1.22282	1.50762	3.43552	0	0	0.70197	3.59404	0.68935	1.41347	1.47741	1.19857	2.05404	1.82363	1.17821	1.96332	1.268	1.32869	0	0	4.02507	4.62659	4.9021	MCOLN3	mucolipin 3 [Source:HGNC Symbol;Acc:HGNC:13358]	protein_coding	1	85018082	85048499	-1	1.97999	3.4751	1.24047	2.80143	0.00508773	0.0186249
ENSG00000055813	ENSG00000055813	84.0771	0.544101	0.216455	2.51369	0.0119475	0.041334	54.9912	48.8708	32.254	60.7427	43.5869	52.2811	41.0088	93.8596	104.935	73.8983	82.3922	4.74193	52.9927	68.4778	43.7209	29.2019	32.316	60.8071	75.1108	81.9441	101.334	88.1063	81.5529	98.8818	128.994	116.348	133.138	136.451	112.43	140.509	117.173	129.979	172.072	98.0836	149.514	CCDC85A	coiled-coil domain containing 85A [Source:HGNC Symbol;Acc:HGNC:29400]	protein_coding	2	56184123	56386173	1	84.0771	0.4576	0.256084	1.78691	0.0739516	0.158746
ENSG00000055917	ENSG00000055917	3330.15	0.29385	0.0946157	3.10572	0.00189816	0.00869689	4265.05	3892.21	3800.27	4067.92	3792.06	3818.02	3068.59	2509.31	2294.72	3427.58	3529.68	1875.43	3573.22	3648.89	3913.77	3292.95	3488.23	3920.16	3021.98	3104.53	2415.48	3253.81	2921.43	3155.83	3584.71	3577.97	3688.99	3759.42	3844.16	3457.26	2848.96	3157.12	2681.7	2911.97	2991.91	PUM2	pumilio RNA binding family member 2 [Source:HGNC Symbol;Acc:HGNC:14958]	protein_coding	2	20248691	20352234	-1	3330.15	-0.499243	0.0961201	-5.19395	2.05877e-07	2.61717e-06
ENSG00000055950	ENSG00000055950	622.785	-0.158704	0.0963265	-1.64756	0.0994429	0.226485	456.104	673.718	612.825	515.392	584.065	597.499	673.11	635.947	661.29	589.013	606.406	350.903	666.194	562.496	580.432	705.999	800.296	583.368	659.852	679.992	748.634	597.898	673.107	640.634	612.925	602.893	599.318	554.637	592.157	620.168	705.292	677.26	720.487	626.44	630.737	MRPL43	mitochondrial ribosomal protein L43 [Source:HGNC Symbol;Acc:HGNC:14517]	protein_coding	10	100969458	100987515	-1	622.785	0.0388899	0.104525	0.372062	0.709847	0.811881
ENSG00000055955	ENSG00000055955	12.2931	-0.245437	0.373392	-0.657319	0.510976	0.704658	4.85217	1.74538	18.9729	11.0441	3.48696	19.4187	12.7269	0	9.89955	10.8674	3.29569	0	16.6549	3.66845	16.5838	20.6131	13.3066	3.80044	22.463	9.3445	7.58284	12.2501	20.9792	11.9857	14.3783	15.3185	7.46202	13.7432	11.8347	9.30086	20.28	23.9435	20.1253	20.357	17.9744	ITIH4	inter-alpha-trypsin inhibitor heavy chain family member 4 [Source:HGNC Symbol;Acc:HGNC:6169]	protein_coding	3	52812975	52831479	-1	12.2931	-0.643537	0.52648	-1.22234	0.22158	0.361889
ENSG00000055957	ENSG00000055957	0.0650542	-1.13225	5.06308	-0.223629	0.823046	NA	0	0	0	0	0	0	0	0	0	0	0	0	0	0	0	0	0	0	0	0	0	0	0	1.19857	0	0	0	0.327219	0	0	0.751109	0	0	0	0	ITIH1	inter-alpha-trypsin inhibitor heavy chain 1 [Source:HGNC Symbol;Acc:HGNC:6166]	protein_coding	3	52777592	52792068	1	0.0650542	0	5.06629	0	1	NA
ENSG00000056050	ENSG00000056050	465.148	-0.0957571	0.0686064	-1.39575	0.162791	0.326954	514.329	516.634	542.625	546.684	549.195	439.162	429.885	436.735	441.52	393.4	496.001	379.355	563.237	607.74	571.387	492.997	574.084	602.37	465.406	482.32	383.968	457.964	381.467	384.74	409.575	402.294	382.919	400.844	388.854	401.598	477.706	395.068	447.789	421.945	498.38	HPF1	histone PARylation factor 1 [Source:HGNC Symbol;Acc:HGNC:26051]	protein_coding	4	169729465	169757953	-1	465.148	-0.261778	0.0811791	-3.2247	0.00126104	0.00581768
ENSG00000056097	ENSG00000056097	4845.8	0.0318428	0.0599713	0.530968	0.595441	0.770455	5507.21	5621.88	5614.08	5453.96	5629.69	5216.16	4758.43	4989.88	4672.59	5131.59	5452.71	3599.13	4734.52	5051.46	4830.4	5276.96	4893.02	5214.21	4470.85	5150.98	3986.51	4684.24	4678.07	4868.58	4732.5	4759.68	4726.21	4759.08	4771.92	4712.54	4360.94	4422.71	4113.62	4306.43	4450.29	ZFR	zinc finger RNA binding protein [Source:HGNC Symbol;Acc:HGNC:17277]	protein_coding	5	32354350	32444761	-1	4845.8	-0.206798	0.0614287	-3.36647	0.000761381	0.00380186
ENSG00000056277	ENSG00000056277	357.051	0.462	0.143163	3.22709	0.00125055	0.00604772	333.182	265.298	320.642	290.829	242.343	198.668	183.833	233.691	91.0759	243.43	166.432	123.29	271.02	338.72	337.706	290.301	321.259	302.135	493.485	376.655	346.053	471.157	304.051	330.805	526.245	510.982	560.044	529.114	549.468	520.516	460.43	553.266	431.688	594.979	383.998	ZNF280C	zinc finger protein 280C [Source:HGNC Symbol;Acc:HGNC:25955]	protein_coding	X	130202711	130268899	-1	357.051	-0.659817	0.160312	-4.11583	3.8578e-05	0.000288355
ENSG00000056291	ENSG00000056291	1.25244	-0.73448	1.15776	-0.634397	0.525822	NA	0	1.74538	1.89729	0	0	0	0	0	0	0	11.5349	0	0	0	9.0457	0	0	1.90022	4.21182	0.718808	0	0.471157	0.590963	1.79785	1.23242	0.364727	1.17821	0.654439	0.845335	0.332173	0	2.56538	1.00627	0.925317	0.817016	NPFFR2	neuropeptide FF receptor 2 [Source:HGNC Symbol;Acc:HGNC:4525]	protein_coding	4	72031804	72148067	1	1.25244	1.71916	1.42569	1.20585	0.227877	0.369677
ENSG00000056487	ENSG00000056487	1170.19	0.186995	0.073833	2.53267	0.0113197	0.0394847	1863.23	1638.92	1724.64	1684.23	1694.66	1811.92	1241.58	1304.46	1251.3	1134.56	843.696	1247.13	1726.05	1538.3	1549.83	1626.72	1775.48	1628.49	639.495	759.061	916.146	730.293	750.819	773.076	842.567	867.32	881.696	867.786	863.087	876.938	768.385	747.38	838.22	698.614	850.514	PHF21B	PHD finger protein 21B [Source:HGNC Symbol;Acc:HGNC:25161]	protein_coding	22	44881162	45009999	-1	1170.19	-0.570944	0.0771286	-7.4025	1.33648e-13	3.66438e-12
ENSG00000056558	ENSG00000056558	87.885	-0.189767	0.130217	-1.45731	0.14503	0.300922	76.0173	76.7969	58.816	47.8579	87.1739	64.2311	38.1806	51.7186	85.1362	63.0309	46.1396	4.74193	77.218	91.7113	64.8275	63.5571	70.3348	60.8071	121.441	103.508	128.908	115.433	127.057	131.842	115.848	117.807	96.6135	110.927	95.1002	102.642	134.449	104.325	100.627	126.768	114.382	TRAF1	TNF receptor associated factor 1 [Source:HGNC Symbol;Acc:HGNC:12031]	protein_coding	9	120902393	120929173	-1	87.885	-0.503686	0.190422	-2.6451	0.00816673	0.0275244
ENSG00000056586	ENSG00000056586	2629.25	0.400577	0.0941475	4.25478	2.09258e-05	0.000160956	3288.15	3307.5	3062.23	3543.32	2911.61	3018.86	2565.17	2685.53	1556.21	2416.91	2788.15	2240.56	2622.38	2759.9	3159.96	2767.31	2775.37	3199.97	2190.85	2368.47	1912.94	2646.02	2156.43	2191.58	2907.7	2930.21	3081.03	2968.53	3100.69	2790.26	1922.09	2272.92	1639.21	2055.13	2220.65	RC3H2	ring finger and CCCH-type domains 2 [Source:HGNC Symbol;Acc:HGNC:21461]	protein_coding	9	122844556	122905341	-1	2629.25	-0.423675	0.0959018	-4.4178	9.97093e-06	8.68828e-05
ENSG00000056736	ENSG00000056736	4.98927	0.941559	0.605683	1.55454	0.120055	0.261456	3.23478	5.23615	0	11.0441	0	7.46874	8.48458	19.155	3.95982	0	1.64784	0	13.6267	6.11409	7.53808	24.0486	5.70282	7.60089	1.40394	2.87523	0	3.2981	2.06837	1.19857	1.64323	4.01199	2.74916	3.27219	5.07201	4.65043	1.50222	5.13076	4.02507	2.77595	4.08508	IL17RB	interleukin 17 receptor B [Source:HGNC Symbol;Acc:HGNC:18015]	protein_coding	3	53846580	53865800	1	4.98927	0.337822	0.687379	0.491464	0.623099	0.744455
ENSG00000056972	ENSG00000056972	11.4149	-0.173066	0.260532	-0.66428	0.506511	0.70152	6.46955	12.2177	13.281	9.20344	1.74348	7.46874	4.24229	19.155	11.8795	0	13.1827	0	9.08447	15.8966	16.5838	17.1776	13.3066	9.50111	14.0394	16.5326	13.0976	16.0193	13.0012	16.7799	14.7891	16.048	11.7821	9.48936	15.6387	11.6261	7.51109	11.1166	5.03133	11.1038	15.5233	TRAF3IP2	TRAF3 interacting protein 2 [Source:HGNC Symbol;Acc:HGNC:1343]	protein_coding	6	111556454	111606278	-1	11.4149	0.00546996	0.441079	0.0124013	0.990105	1
ENSG00000056998	ENSG00000056998	2144.05	-0.137989	0.0510267	-2.70425	0.00684588	0.0258773	2063.79	2317.87	2291.93	2175.69	2327.54	2303.36	2116.9	2022.77	2421.43	2130.01	2237.77	2707.64	1866.86	1896.59	1792.56	1717.76	1819.2	1858.42	2100.29	2490.67	2491.31	2359.55	2369.17	2301.25	2095.53	2112.5	2158.09	2090.61	2156.87	2211.61	2006.96	1842.8	2020.58	1981.1	2184.7	GYG2	glycogenin 2 [Source:HGNC Symbol;Acc:HGNC:4700]	protein_coding	X	2828788	2882820	1	2144.05	0.0140254	0.0549107	0.255422	0.798397	0.880125
ENSG00000057019	ENSG00000057019	9199.27	0.517518	0.0639435	8.09336	5.80414e-16	2.19636e-14	12745	11201.9	12235.6	12132	11296	11113.5	7521.58	7169.73	6090.21	7902.77	7466.38	6937.45	8004.93	8777.38	9164.8	8970.14	8561.84	8936.75	6783.14	7684.06	6032.5	7580.44	7678.39	7847.62	10314.1	10469.1	10435.8	10648.4	10467.8	10095.7	9802.73	10734.4	9323.06	11256.5	8592.56	DCBLD2	discoidin, CUB and LCCL domain containing 2 [Source:HGNC Symbol;Acc:HGNC:24627]	protein_coding	3	98795941	98901689	-1	9199.27	-0.71468	0.0647443	-11.0385	2.49173e-28	1.73758e-26
ENSG00000057149	ENSG00000057149	0.157019	-0.193787	3.25447	-0.059545	0.952518	NA	0	0	0	0	0	0	0	0	0	0	0	0	0	0	0	0	0	0	0	0	0	1.88463	0	0.599284	0	0	0.785475	0.654439	0.422668	0.332173	0	0	0	0	0.817016	SERPINB3	serpin family B member 3 [Source:HGNC Symbol;Acc:HGNC:10569]	protein_coding	18	63655197	63661963	-1	0.157019	0	3.33867	0	1	NA
ENSG00000057252	ENSG00000057252	442.272	0.0446608	0.0877371	0.50903	0.610731	0.78105	559.616	499.18	491.398	500.667	474.226	486.962	449.683	340.959	372.223	443.39	423.496	201.532	513.272	544.154	554.803	587.474	528.462	613.772	358.707	388.875	330.198	387.762	381.171	400.322	404.235	375.668	398.629	384.483	387.586	369.377	488.221	509.655	462.883	478.389	388.083	SOAT1	sterol O-acyltransferase 1 [Source:HGNC Symbol;Acc:HGNC:11177]	protein_coding	1	179293714	179358680	1	442.272	-0.420493	0.0988668	-4.25312	2.10808e-05	0.000168758
ENSG00000057294	ENSG00000057294	99.7422	0.118578	0.1189	0.997292	0.318623	0.521911	116.452	78.5423	77.7889	75.4682	113.326	103.069	101.815	78.5356	132.654	108.674	125.236	78.2419	115.07	91.7113	81.4113	163.187	110.255	102.612	82.1305	78.3501	97.1983	102.241	84.2123	103.676	97.7722	96.6526	100.148	104.383	100.172	95.9981	87.1287	115.442	94.589	97.1583	99.676	PKP2	plakophilin 2 [Source:HGNC Symbol;Acc:HGNC:9024]	protein_coding	12	32790745	32896840	-1	99.7422	0.14729	0.152394	0.96651	0.333789	0.486803
ENSG00000057468	ENSG00000057468	17.2114	-0.00736552	0.380729	-0.0193458	0.984565	0.994502	8.08694	5.23615	17.0756	20.2476	27.8956	17.925	1.4141	24.9015	0	10.8674	21.422	0	46.9364	22.0107	13.5685	5.15328	11.4056	26.6031	22.463	18.689	19.9911	16.9616	17.1379	17.9785	21.7728	17.1422	17.6732	17.9971	18.1747	19.5982	19.5288	23.0884	10.0627	28.6848	14.7063	MSH4	mutS homolog 4 [Source:HGNC Symbol;Acc:HGNC:7327]	protein_coding	1	75796882	75913238	1	17.2114	-0.697121	0.480493	-1.45085	0.146823	0.266737
ENSG00000057593	ENSG00000057593	27.9145	-0.261974	0.201277	-1.30156	0.193067	0.370089	4.85217	8.72692	13.281	11.0441	22.6652	16.4312	22.6255	26.817	19.7991	32.6022	21.422	56.9032	27.2534	14.6738	15.0762	27.4842	20.9104	19.0022	32.2906	33.0652	56.5267	40.0483	33.6849	41.9499	35.3295	29.9076	34.9537	32.0675	29.5867	35.5426	33.7999	32.4948	39.2444	15.7304	39.2168	F7	coagulation factor VII [Source:HGNC Symbol;Acc:HGNC:3544]	protein_coding	13	113105788	113120681	1	27.9145	1.18224	0.316787	3.73199	0.000189976	0.0011468
ENSG00000057608	ENSG00000057608	10573.3	-0.303872	0.0443675	-6.84897	7.43844e-12	1.712e-10	11845.8	11959.4	11148.5	11357	12246.2	10623.5	10802.3	9702.02	11606.2	10708.7	10880.7	10937.3	10342.7	10666.6	10152.3	11081.3	10782.1	10692.6	10168.7	12850.9	10850.4	11039.2	11203.2	11067	8894.4	8963.16	8961.1	8997.88	9349.83	9252.03	9847.79	9808.29	10484.3	9973.99	10817.3	GDI2	GDP dissociation inhibitor 2 [Source:HGNC Symbol;Acc:HGNC:4227]	protein_coding	10	5765223	5842132	-1	10573.3	-0.0979736	0.0452732	-2.16405	0.0304602	0.0790432
ENSG00000057657	ENSG00000057657	2.61519	0.223761	0.585348	0.382269	0.702261	0.843438	0	5.23615	9.48646	0	0	1.49375	0	5.74651	0	0	1.64784	0	3.02816	3.66845	0	5.15328	9.50471	1.90022	2.80788	1.43762	3.44675	3.2981	1.77289	2.99642	5.3405	2.18836	1.96369	2.61776	4.64934	1.66087	0.751109	3.4205	2.01253	1.85063	2.45105	PRDM1	PR/SET domain 1 [Source:HGNC Symbol;Acc:HGNC:9346]	protein_coding	6	106086320	106109939	1	2.61519	-1.06963	0.987397	-1.08329	0.278682	0.427955
ENSG00000057663	ENSG00000057663	430.38	-0.0788583	0.102064	-0.772637	0.439737	0.643598	480.364	462.527	445.863	388.385	432.382	370.449	422.815	542.087	467.259	371.665	505.888	305.855	467.85	487.904	467.361	663.055	509.452	446.552	468.916	510.354	381.9	446.657	388.263	419.499	391.089	404.847	424.942	418.514	415.06	418.871	328.986	348.891	286.786	341.442	430.568	ATG5	autophagy related 5 [Source:HGNC Symbol;Acc:HGNC:589]	protein_coding	6	106045423	106325791	-1	430.38	0.0259704	0.111986	0.231907	0.81661	0.889624
ENSG00000057704	ENSG00000057704	404.69	-0.156337	0.115067	-1.35867	0.174252	0.343583	540.208	504.416	578.674	531.959	549.195	475.012	386.048	208.79	308.866	330.369	321.329	597.483	393.66	467.116	422.133	498.15	420.108	503.559	384.68	505.322	427.397	455.609	440.268	475.831	410.397	408.494	410.804	387.101	402.38	393.958	208.808	216.347	192.197	228.553	178.927	TMCC3	transmembrane and coiled-coil domain family 3 [Source:HGNC Symbol;Acc:HGNC:29199]	protein_coding	12	94567124	94650562	-1	404.69	-0.56883	0.124293	-4.57651	4.72806e-06	4.53053e-05
ENSG00000057757	ENSG00000057757	1656.8	-0.0269883	0.0500154	-0.539601	0.589472	0.766196	1360.22	1399.8	1422.97	1409.97	1457.55	1431.01	1703.99	1813.98	2181.86	1862.67	1929.62	1832.76	1633.69	1452.71	1255.84	1516.78	1435.21	1343.46	1669.28	1834.4	1657.2	1770.14	1944.86	1857.18	1715.12	1750.69	1779.89	1780.73	1751.53	1765.5	1623.9	1619.61	1611.03	1629.48	1783.55	PITHD1	PITH domain containing 1 [Source:HGNC Symbol;Acc:HGNC:25022]	protein_coding	1	23778405	23788232	1	1656.8	0.416023	0.0555742	7.48591	7.10523e-14	1.99343e-12
ENSG00000057935	ENSG00000057935	1590.22	0.00158361	0.0542654	0.0291827	0.976719	0.991105	1745.16	1666.84	1641.16	1864.62	1834.14	1574.41	1814.29	1915.5	1736.38	1482.31	1611.59	1688.13	1548.9	1544.42	1605.61	1566.6	1435.21	1485.97	1416.58	1629.54	1649.61	1604.76	1738.61	1685.79	1644.87	1640.54	1594.12	1604.03	1628.96	1630.64	1213.04	1194.61	1349.4	1211.24	1460.01	MTA3	metastasis associated 1 family member 3 [Source:HGNC Symbol;Acc:HGNC:23784]	protein_coding	2	42494569	42756947	1	1590.22	-0.00885305	0.0589494	-0.15018	0.880622	0.932283
ENSG00000058056	ENSG00000058056	727.897	0.114154	0.0635668	1.79582	0.0725237	0.177832	811.929	687.681	787.376	811.743	805.487	772.267	671.696	720.229	736.527	667.258	725.051	488.419	760.067	733.69	723.656	850.291	752.773	691.681	621.945	777.75	665.912	743.485	758.502	747.307	791.216	760.82	792.937	813.468	796.728	721.481	698.532	681.535	674.198	627.365	605.409	USP13	ubiquitin specific peptidase 13 [Source:HGNC Symbol;Acc:HGNC:12611]	protein_coding	3	179652755	179789401	1	727.897	-0.216094	0.0731052	-2.95594	0.00311722	0.0123745
ENSG00000058063	ENSG00000058063	976.36	0.247567	0.130915	1.89105	0.0586177	0.150459	1059.39	923.308	999.872	1135.7	840.356	966.454	1019.56	902.202	467.259	786.8	988.706	554.806	1099.22	1101.76	1207.6	1138.88	1216.6	1142.03	937.13	789.251	632.823	1015.81	941.109	933.085	1010.18	988.045	1086.31	1131.52	1086.68	932.743	1007.24	1240.79	833.189	1170.53	885.646	ATP11B	ATPase phospholipid transporting 11B (putative) [Source:HGNC Symbol;Acc:HGNC:13553]	protein_coding	3	182793500	182921635	1	976.36	-0.323801	0.135019	-2.39818	0.0164768	0.0486125
ENSG00000058085	ENSG00000058085	4.77203	-1.5147	0.429652	-3.52542	0.000422818	0.00233501	0	1.74538	0	3.68137	1.74348	2.98749	4.24229	0	3.95982	0	4.94353	0	0	7.3369	9.0457	8.5888	11.4056	3.80044	9.82758	10.7821	4.82545	7.53851	11.8193	7.79069	4.10808	4.37672	0.392738	1.96332	3.38134	4.31825	9.01331	5.98588	6.0376	6.47722	4.9021	LAMC2	laminin subunit gamma 2 [Source:HGNC Symbol;Acc:HGNC:6493]	protein_coding	1	183186238	183244900	1	4.77203	0.506205	0.857815	0.59011	0.555117	0.689056
ENSG00000058091	ENSG00000058091	1691.75	0.668007	0.0645634	10.3465	4.33985e-25	3.57125e-23	1819.56	2005.45	1732.23	1822.28	1781.83	1587.85	1510.26	1610.94	1112.71	1441.02	1560.51	1617	1644.29	1637.35	1748.84	1740.09	1623.4	1744.4	1374.46	1522.44	1175.34	1522.78	1369.56	1338.2	2178.1	2207.33	2224.86	2199.9	2240.14	2145.18	1574.33	1646.97	1468.14	1548.06	1735.34	CDK14	cyclin dependent kinase 14 [Source:HGNC Symbol;Acc:HGNC:8883]	protein_coding	7	90466424	91210590	1	1691.75	-0.27942	0.0688956	-4.05571	4.99824e-05	0.000362046
ENSG00000058262	ENSG00000058262	4521.08	-0.27249	0.0763679	-3.56812	0.000359556	0.00202172	4379.89	4073.73	4350.49	4165.48	4346.49	4157.1	3914.22	5012.87	4634.97	4029.63	3793.34	2911.55	3738.26	4026.74	4269.57	4138.08	4246.7	3948.66	4597.2	4745.57	5357.62	4563.15	5501.87	5249.13	4193.52	4099.89	4141.03	4139.33	4082.55	4195.02	6255.24	5512.14	6334.45	6022.89	5109.62	SEC61A1	Sec61 translocon alpha 1 subunit [Source:HGNC Symbol;Acc:HGNC:18276]	protein_coding	3	128051641	128071683	1	4521.08	-0.0676353	0.0778792	-0.868463	0.385141	0.535732
ENSG00000058272	ENSG00000058272	1723.45	0.239473	0.0922182	2.59681	0.0094094	0.0339108	2079.96	1956.58	1874.52	1805.71	1783.58	1828.35	1415.51	1612.85	1049.35	1588.81	1689.04	1036.11	1836.58	1962.62	1976.49	1894.69	1803.99	1873.62	1700.87	1508.78	1264.27	1745.16	1555.42	1568.92	1782.91	1763.45	1869.04	1956.45	1881.29	1779.79	1659.2	2008.69	1454.05	1982.03	1772.11	PPP1R12A	protein phosphatase 1 regulatory subunit 12A [Source:HGNC Symbol;Acc:HGNC:7618]	protein_coding	12	79773563	79935460	-1	1723.45	-0.431002	0.0953654	-4.51948	6.19905e-06	5.75272e-05
ENSG00000058335	ENSG00000058335	65.5746	1.20206	0.238198	5.04648	4.50028e-07	4.87577e-06	64.6955	52.3615	73.9944	68.1054	50.5609	79.1686	77.7753	99.6061	106.915	119.541	62.618	0	51.4786	44.0214	57.2894	36.073	45.6226	32.3038	42.1182	36.6592	57.216	32.0387	45.2087	56.3327	104.756	98.4762	104.468	108.31	99.3269	103.97	50.3243	49.5973	68.4261	67.5481	48.204	RASGRF1	Ras protein specific guanine nucleotide releasing factor 1 [Source:HGNC Symbol;Acc:HGNC:9875]	protein_coding	15	78959947	79090773	-1	65.5746	0.268049	0.262109	1.02266	0.306467	0.457973
ENSG00000058404	ENSG00000058404	1746.78	0.0688789	0.0619114	1.11254	0.265906	0.461624	1031.89	1118.79	994.181	1249.83	1180.33	1129.27	2080.14	2375.22	2055.15	1927.88	1862.06	2212.11	1117.39	1047.95	1105.08	1087.34	1005.6	1003.32	1907.95	2001.88	2460.98	1876.15	2093.19	2165.21	2200.29	2194.93	2174.2	2131.51	2154.34	2258.78	1958.14	1783.79	2150.39	1900.6	2141.4	CAMK2B	calcium/calmodulin dependent protein kinase II beta [Source:HGNC Symbol;Acc:HGNC:1461]	protein_coding	7	44217150	44334577	-1	1746.78	0.899584	0.0673003	13.3667	9.46301e-41	1.18918e-38
ENSG00000058453	ENSG00000058453	499.97	0.486539	0.0992075	4.90426	9.37806e-07	9.6036e-06	402.73	431.11	383.253	489.623	397.513	442.149	445.44	563.158	494.978	436.87	446.566	393.58	466.336	490.35	574.402	494.715	541.768	406.648	431.712	348.622	596.977	383.05	447.359	456.055	642.503	675.839	563.971	604.374	575.251	668.001	602.39	543.005	650.048	533.908	474.686	CROCC	ciliary rootlet coiled-coil, rootletin [Source:HGNC Symbol;Acc:HGNC:21299]	protein_coding	1	16740273	16972979	1	499.97	0.128127	0.109605	1.16898	0.242411	0.386883
ENSG00000058600	ENSG00000058600	797.629	0.0593763	0.0741863	0.800367	0.423498	0.628459	794.138	764.478	821.527	929.547	784.565	793.18	687.251	821.751	890.96	758.545	815.682	490.79	817.602	777.712	786.976	623.547	695.744	760.089	775.677	799.315	817.569	793.899	823.212	870.759	846.264	833.4	842.815	848.807	835.191	879.595	857.767	850.85	821.113	876.275	730.413	POLR3E	RNA polymerase III subunit E [Source:HGNC Symbol;Acc:HGNC:30347]	protein_coding	16	22297375	22335103	1	797.629	-0.125959	0.0819928	-1.53623	0.124483	0.235036
ENSG00000058668	ENSG00000058668	720.341	-1.02421	0.0734977	-13.9352	3.86977e-44	8.53696e-42	642.103	600.412	709.587	784.133	662.522	672.186	1237.33	1110.99	1079.05	1375.81	856.878	1130.95	722.215	819.288	872.91	673.362	747.07	849.399	800.948	832.38	804.471	826.409	868.716	879.749	395.197	400.835	429.262	386.773	421.822	432.158	443.154	454.927	436.72	454.331	397.887	ATP2B4	ATPase plasma membrane Ca2+ transporting 4 [Source:HGNC Symbol;Acc:HGNC:817]	protein_coding	1	203626561	203744081	1	720.341	0.737731	0.0794482	9.28569	1.60662e-20	7.5712e-19
ENSG00000058673	ENSG00000058673	4225.07	0.109686	0.0704011	1.55801	0.119231	0.260123	4805.26	4356.48	4447.25	4677.19	4628.93	4299	3574.84	3509.2	2415.49	3825.33	3847.71	4068.58	3789.74	4339.78	4212.28	4160.42	3731.55	4024.67	4086.87	3870.06	3772.12	4160.79	4250.21	4111.09	4328.27	4251.98	4306.37	4521.85	4517.05	4245.84	4974.6	5171.8	4868.32	5254.88	4471.53	ZC3H11A	zinc finger CCCH-type containing 11A [Source:HGNC Symbol;Acc:HGNC:29093]	protein_coding	1	203795654	203854999	1	4225.07	-0.3578	0.072084	-4.96365	6.91811e-07	7.97897e-06
ENSG00000058729	ENSG00000058729	844.246	-0.0887716	0.152298	-0.582879	0.559975	0.744637	912.207	954.725	963.824	885.371	1028.65	942.554	738.158	940.512	481.118	880.26	868.413	246.58	984.15	1047.95	912.108	927.591	973.282	1149.63	885.886	893.478	696.243	904.15	763.229	786.26	774.372	725.806	767.802	807.578	779.822	779.279	826.22	867.098	711.43	880.902	861.952	RIOK2	RIO kinase 2 [Source:HGNC Symbol;Acc:HGNC:18999]	protein_coding	5	97160867	97183260	-1	844.246	-0.449559	0.156104	-2.87987	0.00397842	0.0151861
ENSG00000058799	ENSG00000058799	1251.92	-0.604899	0.0591608	-10.2247	1.53764e-24	1.23112e-22	1117.62	1172.9	1090.94	1189.08	1215.2	1048.61	1159.56	1118.65	1193.89	1060.66	1323.22	1593.29	1155.24	1098.09	1088.5	1073.6	1104.45	1026.12	1412.36	1515.25	1591.02	1404.52	1575.51	1556.94	983.884	1023.06	965.349	1006.85	997.073	978.583	1621.64	1506.73	1753.92	1611.9	1482.88	YIPF1	Yip1 domain family member 1 [Source:HGNC Symbol;Acc:HGNC:25231]	protein_coding	1	53851719	53889834	-1	1251.92	0.121873	0.0655276	1.85988	0.0629028	0.14005
ENSG00000058804	ENSG00000058804	823.333	-0.0927346	0.07264	-1.27663	0.201732	0.381259	910.59	951.234	897.419	804.38	751.439	699.074	886.638	829.413	847.402	915.035	921.144	687.58	929.644	1033.28	978.443	879.493	986.588	1010.92	739.174	776.313	588.705	769.87	788.936	816.224	675.368	682.768	686.113	737.553	728.256	694.575	829.225	897.027	805.013	917.915	763.91	NDC1	NDC1 transmembrane nucleoporin [Source:HGNC Symbol;Acc:HGNC:25525]	protein_coding	1	53765460	53838860	-1	823.333	0.0254717	0.0794736	0.320506	0.748585	0.842124
ENSG00000058866	ENSG00000058866	2.61304	0.82383	0.676619	1.21757	0.223388	0.409982	8.08694	0	0	3.68137	0	1.49375	0	0	0	0	8.23922	0	0	3.66845	10.5533	0	3.80188	3.80044	1.40394	1.43762	2.06805	2.35578	2.65934	1.79785	2.87565	2.18836	5.10559	2.61776	3.80401	4.65043	3.75555	0.855126	6.0376	3.70127	0.817016	DGKG	diacylglycerol kinase gamma [Source:HGNC Symbol;Acc:HGNC:2853]	protein_coding	3	186105668	186362237	-1	2.61304	-0.581642	1.0097	-0.576053	0.564579	0.696608
ENSG00000059122	ENSG00000059122	889.163	0.238957	0.100249	2.38364	0.0171423	0.0557791	933.233	952.98	967.619	828.309	836.869	990.354	1185.01	1473.02	1182.01	1078.05	955.749	1382.27	1200.66	813.173	774.915	906.977	952.372	767.69	621.945	659.866	912.009	647.841	671.334	687.978	800.664	837.048	840.851	795.798	815.748	864.98	775.896	765.338	868.408	644.946	728.779	FLYWCH1	FLYWCH-type zinc finger 1 [Source:HGNC Symbol;Acc:HGNC:25404]	protein_coding	16	2911937	2951208	1	889.163	0.395611	0.103949	3.80583	0.000141331	0.00089785
ENSG00000059145	ENSG00000059145	376.511	0.429912	0.0727072	5.91292	3.36105e-09	5.24046e-08	389.791	422.383	464.836	392.066	385.309	398.83	377.564	314.142	451.42	469.472	395.482	528.725	355.808	374.182	355.798	359.012	429.613	389.546	289.212	281.773	351.568	305.31	285.435	326.61	403.002	432.566	406.876	410.66	387.163	433.818	310.959	345.471	335.087	292.4	325.989	UNKL	unkempt family like zinc finger [Source:HGNC Symbol;Acc:HGNC:14184]	protein_coding	16	1363205	1414751	-1	376.511	0.0386309	0.0857471	0.450522	0.652334	0.767594
ENSG00000059377	ENSG00000059377	25.293	0.149731	0.239537	0.625085	0.531916	0.721763	14.5565	19.1992	15.1783	14.7255	33.1261	22.4062	45.2511	45.9721	0	34.7757	42.8439	40.3064	30.2816	23.2335	33.1676	17.1776	20.9104	17.102	27.3768	16.5326	20.6805	22.1444	17.1379	20.3756	24.6485	20.7894	25.9207	21.5965	21.9787	22.2556	30.0444	42.7563	21.1316	35.162	24.5105	TBXAS1	thromboxane A synthase 1 [Source:HGNC Symbol;Acc:HGNC:11609]	protein_coding	7	139777051	140020325	1	25.293	0.820389	0.301153	2.72416	0.00644649	0.0226736
ENSG00000059378	ENSG00000059378	3.80733	-0.178497	0.470487	-0.379388	0.704399	0.844583	3.23478	5.23615	15.1783	5.52206	10.4609	5.97499	0	0	5.93973	0	0	0	6.05631	8.55972	7.53808	8.5888	1.90094	1.90022	2.80788	2.87523	4.1361	4.24041	2.06837	3.5957	2.46485	4.01199	3.92738	2.29054	2.53601	1.99304	3.00444	4.27563	2.01253	0.925317	0	PARP12	poly(ADP-ribose) polymerase family member 12 [Source:HGNC Symbol;Acc:HGNC:21919]	protein_coding	7	140023744	140063721	-1	3.80733	-2.98997	0.91607	-3.26391	0.00109888	0.00517039
ENSG00000059573	ENSG00000059573	1693.32	-0.161457	0.0567549	-2.84481	0.00444383	0.0180371	2023.35	1642.41	1874.52	1746.81	1895.16	1710.34	1675.7	1574.54	1900.71	1582.29	1611.59	1415.47	2022.81	1910.04	1744.31	1930.76	1769.78	1864.12	1565.39	1582.82	1703.38	1568.95	1720.59	1746.91	1439.47	1503.04	1471.98	1472.49	1438.76	1517.37	1821.44	1657.23	1885.74	1783.09	1492.69	ALDH18A1	aldehyde dehydrogenase 18 family member A1 [Source:HGNC Symbol;Acc:HGNC:9722]	protein_coding	10	95605929	95656706	-1	1693.32	-0.156558	0.0612079	-2.55781	0.0105335	0.0337878
ENSG00000059588	ENSG00000059588	1641.24	-0.0716403	0.116092	-0.6171	0.537169	0.725412	1497.7	1237.48	1527.32	1616.12	1431.4	1547.52	1511.67	1275.72	875.121	1508.4	1402.31	1507.93	1220.35	1463.71	1450.33	1118.26	1064.53	1333.96	2202.08	1458.46	1564.82	1750.82	1791.51	1727.14	1702.39	1647.84	1660.1	1797.09	1672.5	1507.07	2674.7	2867.24	2314.41	2805.56	1710.02	TARBP1	TAR (HIV-1) RNA binding protein 1 [Source:HGNC Symbol;Acc:HGNC:11568]	protein_coding	1	234391313	234479103	-1	1641.24	-0.132239	0.119088	-1.11044	0.266811	0.41533
ENSG00000059691	ENSG00000059691	579.709	-0.334062	0.119907	-2.78601	0.0053361	0.021057	512.712	600.412	536.933	513.552	638.113	627.374	643.414	440.566	696.929	573.799	604.758	229.984	570.807	591.844	554.803	558.272	661.528	585.268	664.064	709.464	717.613	616.273	675.471	652.021	504.883	532.501	545.12	556.273	536.365	524.834	568.59	572.934	637.973	512.626	621.749	GATB	glutamyl-tRNA amidotransferase subunit B [Source:HGNC Symbol;Acc:HGNC:8849]	protein_coding	4	151670504	151761023	-1	579.709	-0.098272	0.126965	-0.774006	0.438927	0.585787
ENSG00000059728	ENSG00000059728	713.982	0.0202865	0.0698802	0.290303	0.771584	0.8846	800.607	745.279	720.971	756.522	852.561	812.598	725.431	687.665	768.205	645.524	652.546	597.483	694.962	706.788	832.204	786.734	625.41	737.286	640.899	805.784	587.326	792.015	768.548	803.04	720.146	714.5	787.046	729.045	759.956	755.695	602.39	593.457	545.396	600.531	634.822	MXD1	MAX dimerization protein 1 [Source:HGNC Symbol;Acc:HGNC:6761]	protein_coding	2	69897688	69942945	1	713.982	-0.199588	0.0785391	-2.54125	0.0110456	0.0351642
ENSG00000059758	ENSG00000059758	2111.97	0.249955	0.0885092	2.82406	0.00474191	0.0190679	2589.44	2591.9	2415.25	2503.33	2463.53	2427.34	2074.48	1769.92	1453.25	2014.82	2547.57	1654.93	1978.9	2060.45	2062.42	2059.59	2227.9	2352.48	1912.17	2141.33	1397.31	1897.82	1819.87	2042.96	2237.67	2219.36	2188.33	2287.92	2220.27	2178.39	1963.4	2153.21	1782.1	2119.9	2109.54	CDK17	cyclin dependent kinase 17 [Source:HGNC Symbol;Acc:HGNC:8750]	protein_coding	12	96278261	96400560	-1	2111.97	-0.378566	0.0908424	-4.16728	3.08252e-05	0.000236078
ENSG00000059769	ENSG00000059769	272.112	-0.240028	0.11388	-2.10773	0.035054	0.100306	231.287	214.682	278.902	220.882	291.161	219.581	230.498	379.269	170.272	317.328	332.864	227.613	249.823	306.927	315.092	250.793	311.754	269.832	305.357	299.743	223.349	271.857	323.848	285.259	227.587	229.413	247.817	261.776	249.797	232.854	280.164	330.934	303.892	343.293	288.407	DNAJC25	DnaJ heat shock protein family (Hsp40) member C25 [Source:HGNC Symbol;Acc:HGNC:34187]	protein_coding	9	111631352	111654351	1	272.112	0.189718	0.128754	1.47349	0.14062	0.257759
ENSG00000059804	ENSG00000059804	3094.54	-0.466718	0.050742	-9.19788	3.65077e-20	2.0028e-18	2919.39	2628.55	2828.86	2672.68	2827.92	2567.75	3618.67	3831	4031.1	3914.44	3575.82	4180.01	2313.51	2652.29	2627.78	2660.81	2492.13	2736.32	3243.1	3543.72	3408.83	3274.54	3759.41	3752.71	2519.89	2509.32	2500.17	2572.27	2500.5	2584.64	3451.35	3340.98	3664.82	3655	2948.61	SLC2A3	solute carrier family 2 member 3 [Source:HGNC Symbol;Acc:HGNC:11007]	protein_coding	12	7919230	7936275	-1	3094.54	0.492157	0.0534409	9.20937	3.28043e-20	1.5105e-18
ENSG00000059915	ENSG00000059915	1812.06	0.151803	0.0778098	1.95095	0.0510628	0.134942	1492.85	1525.47	1551.98	1678.71	1539.49	1834.32	1824.18	1725.87	2094.75	2006.12	1707.17	1515.05	1530.73	1342.65	1439.77	1406.85	1507.45	1444.17	1776.69	1772.58	2581.61	1695.69	1935.7	1905.12	2238.9	2169.03	2107.82	2132.16	2080.79	2229.55	1932.6	1859.04	2071.9	1727.57	2037.64	PSD	pleckstrin and Sec7 domain containing [Source:HGNC Symbol;Acc:HGNC:9507]	protein_coding	10	102402617	102421539	-1	1812.06	0.176118	0.0814191	2.16311	0.0305328	0.0791721
ENSG00000060069	ENSG00000060069	426.18	0.26441	0.103376	2.55775	0.0105352	0.0372558	425.373	396.202	368.075	353.412	355.669	409.287	340.797	643.609	528.636	447.737	416.904	331.935	446.653	382.742	379.919	384.778	420.108	393.346	347.475	370.186	486.681	348.185	400.673	448.264	475.304	479.251	468.929	470.214	478.037	511.547	448.412	391.648	513.196	406.214	446.908	CTDP1	CTD phosphatase subunit 1 [Source:HGNC Symbol;Acc:HGNC:2498]	protein_coding	18	79679801	79756623	1	426.18	0.228636	0.113717	2.01057	0.0443707	0.106578
ENSG00000060138	ENSG00000060138	256.683	0.138882	0.169985	0.817024	0.413915	0.619498	294.365	333.368	413.609	296.351	353.926	300.243	378.978	239.438	356.384	417.308	336.16	82.9838	414.857	484.236	399.518	511.893	499.948	452.253	149.52	163.169	128.908	107.424	136.513	123.452	137.21	158.291	148.848	142.668	152.16	150.142	148.72	138.53	130.815	141.574	160.135	YBX3	Y-box binding protein 3 [Source:HGNC Symbol;Acc:HGNC:2428]	protein_coding	12	10699089	10723312	-1	256.683	-0.129381	0.1747	-0.740585	0.458945	0.605072
ENSG00000060140	ENSG00000060140	2.95282	-1.20291	0.536658	-2.24148	0.0249949	0.0761897	0	0	0	0	0	1.49375	0	0	9.89955	0	4.94353	0	0	4.89127	9.0457	5.15328	1.90094	1.90022	7.0197	8.6257	2.7574	3.76925	4.13674	7.19141	1.64323	2.18836	2.74916	3.59941	2.11334	1.99304	2.25333	6.84101	2.01253	2.77595	2.45105	STYK1	serine/threonine/tyrosine kinase 1 [Source:HGNC Symbol;Acc:HGNC:18889]	protein_coding	12	10618939	10674318	-1	2.95282	2.49825	1.0739	2.32634	0.0200006	0.0565604
ENSG00000060237	ENSG00000060237	3457.34	0.446649	0.0645185	6.92281	4.42784e-12	1.04579e-10	4054.79	3363.36	3657.98	3911.46	3751.96	3895.69	3324.54	3583.91	2522.41	3338.47	2770.02	3907.35	3306.75	3323.62	3634.86	3377.12	3345.66	3310.19	2935.64	2941.36	2897.34	3254.75	3100.78	2979.64	4074.39	3945.98	4361.74	4083.7	4252.04	3970.14	3164.42	3159.69	3061.06	3388.51	3055.64	WNK1	WNK lysine deficient protein kinase 1 [Source:HGNC Symbol;Acc:HGNC:14540]	protein_coding	12	752593	911452	1	3457.34	-0.220518	0.0665416	-3.31399	0.000919751	0.00446514
ENSG00000060303	ENSG00000060303	0.0676699	-1.05159	5.06651	-0.207556	0.835576	NA	0	0	1.89729	0	0	0	0	0	0	0	0	0	0	0	0	0	0	0	0	0	0	0.471157	0	0	0	0	0	0	0	0	0	0	0	0	0	RPS17P5	ribosomal protein S17 pseudogene 5 [Source:HGNC Symbol;Acc:HGNC:21352]	processed_pseudogene	6	50857255	50857662	-1	0.0676699	-0.343134	5.06629	-0.0677289	0.946001	NA
ENSG00000060339	ENSG00000060339	2678.26	-0.026306	0.0856882	-0.306996	0.758846	0.876732	2882.19	2651.24	2445.61	2661.63	2465.28	2655.88	2302.15	1951.9	1326.54	2027.86	2321.81	2212.11	2569.39	2987.34	2868.99	2595.54	2509.24	2768.62	3252.23	2420.23	2520.95	2988.08	2729.07	2717.75	2714.21	2561.48	2850.88	2828.81	2743.11	2630.48	3444.59	3524.83	3065.09	3523.61	3020.51	CCAR1	cell division cycle and apoptosis regulator 1 [Source:HGNC Symbol;Acc:HGNC:24236]	protein_coding	10	68721012	68792377	1	2678.26	-0.375641	0.088189	-4.2595	2.04885e-05	0.000164289
ENSG00000060491	ENSG00000060491	586.653	0.159593	0.0918656	1.73725	0.0823431	0.196045	646.955	527.106	510.371	554.047	585.809	603.474	688.665	624.454	683.069	602.054	459.748	519.241	710.102	561.273	661.844	639.007	680.537	514.96	488.571	552.763	708.651	488.118	483.999	553.139	603.066	603.987	585.179	598.812	620.053	641.095	574.599	546.425	657.092	507.999	546.584	OGFR	opioid growth factor receptor [Source:HGNC Symbol;Acc:HGNC:15768]	protein_coding	20	62804835	62814000	1	586.653	0.061855	0.100051	0.618236	0.53642	0.673917
ENSG00000060558	ENSG00000060558	0.242694	-0.570696	3.98702	-0.143138	0.886181	NA	0	0	0	0	1.74348	0	0	0	0	0	4.94353	0	0	0	0	0	0	0	0	0	0	0.471157	0	0	0.410808	0	0	0	0	0	0	0	0	0.925317	0	GNA15	G protein subunit alpha 15 [Source:HGNC Symbol;Acc:HGNC:4383]	protein_coding	19	3136193	3163769	1	0.242694	1.0495	3.98218	0.263549	0.792127	NA
ENSG00000060566	ENSG00000060566	0.598603	-0.478359	1.13943	-0.419824	0.674614	NA	0	0	0	0	0	0	0	0	1.97991	0	0	0	0	0	0	1.71776	1.90094	1.90022	2.10591	0	0	1.41347	1.47741	0.599284	0	0.729453	1.17821	0.327219	1.268	0.664347	0.751109	0	2.01253	0.925317	0	CREB3L3	cAMP responsive element binding protein 3 like 3 [Source:HGNC Symbol;Acc:HGNC:18855]	protein_coding	19	4153601	4173054	1	0.598603	0.618701	1.51462	0.408487	0.682916	NA
ENSG00000060642	ENSG00000060642	110.172	-0.092273	0.112603	-0.819451	0.412529	0.618332	90.5737	102.978	117.632	84.6716	94.1478	143.4	94.7445	70.8736	95.0357	65.2044	100.518	135.145	131.725	119.836	125.132	66.9926	115.957	106.412	93.362	102.79	120.636	129.568	121.147	121.655	100.648	106.135	113.894	111.582	107.358	109.617	135.951	132.545	133.833	141.574	112.748	PIGV	phosphatidylinositol glycan anchor biosynthesis class V [Source:HGNC Symbol;Acc:HGNC:26031]	protein_coding	1	26787472	26798398	1	110.172	-0.185364	0.149689	-1.23833	0.215593	0.354734
ENSG00000060656	ENSG00000060656	1205.37	-0.31536	0.0899553	-3.50574	0.000455345	0.00249603	417.286	410.165	508.474	395.748	458.535	460.074	2138.11	1813.98	1775.98	1849.63	1463.28	2245.3	917.531	796.054	952.814	908.695	901.046	818.996	1448.87	1416.77	2071.5	1361.17	1696.36	1696.57	1284.18	1328.7	1303.5	1315.09	1229.12	1327.03	1104.13	1008.19	1263.87	975.284	1125.85	PTPRU	protein tyrosine phosphatase, receptor type U [Source:HGNC Symbol;Acc:HGNC:9683]	protein_coding	1	29236516	29326813	1	1205.37	2.08996	0.0978355	21.362	3.01671e-101	1.81968e-98
ENSG00000060688	ENSG00000060688	918.876	-0.0595292	0.0632704	-0.94087	0.346772	0.551373	886.329	926.799	914.494	935.069	976.348	873.842	946.031	823.666	1116.67	869.392	1085.93	1012.4	1131.02	1012.49	853.311	1089.06	1039.81	1073.63	782.697	947.389	827.909	867.4	869.898	901.323	810.113	858.567	856.954	815.758	833.923	812.164	881.051	819.211	1010.29	812.428	887.28	SNRNP40	small nuclear ribonucleoprotein U5 subunit 40 [Source:HGNC Symbol;Acc:HGNC:30857]	protein_coding	1	31259568	31296782	-1	918.876	0.0878847	0.0703029	1.25009	0.211268	0.34931
ENSG00000060709	ENSG00000060709	3503.85	0.137409	0.0565274	2.43083	0.0150643	0.0500621	3533.99	3387.79	3587.78	4012.7	3378.86	3674.62	2930.01	2873.25	2526.37	2782.05	2809.57	3592.01	2799.53	2847.94	3407.21	2827.43	2665.12	2812.33	3850.31	3780.21	3726.62	3844.64	3957.68	3837.21	4272.4	4191.44	4287.12	4255.82	4197.51	4094.04	3582.04	3630.86	3738.28	3680.91	3259.08	RIMBP2	RIMS binding protein 2 [Source:HGNC Symbol;Acc:HGNC:30339]	protein_coding	12	130396137	130517917	-1	3503.85	-0.3023	0.0592078	-5.10574	3.29499e-07	4.02133e-06
ENSG00000060718	ENSG00000060718	428.899	-0.187547	0.104454	-1.7955	0.0725737	0.177894	200.556	183.265	172.654	239.289	167.374	213.606	579.78	557.411	407.862	539.023	481.17	694.693	417.885	390.079	426.655	422.569	422.009	433.251	557.364	329.214	382.589	515.446	405.401	415.903	416.97	368.374	338.147	373.685	399.421	392.629	659.474	597.733	656.086	703.241	550.669	COL11A1	collagen type XI alpha 1 chain [Source:HGNC Symbol;Acc:HGNC:2186]	protein_coding	1	102876467	103108496	-1	428.899	1.46639	0.119863	12.2339	2.04931e-34	1.89448e-32
ENSG00000060749	ENSG00000060749	1536.34	0.463885	0.101847	4.55473	5.2452e-06	4.63047e-05	2144.66	1865.82	2130.66	2214.35	1834.14	1758.14	1521.57	1329.36	786.025	1399.72	1333.11	1287.43	1924.39	1965.07	2146.85	2076.77	1798.29	1907.82	1227.75	1035.8	987.838	1321.12	1107.17	1112.87	1505.2	1475.68	1680.13	1657.69	1630.65	1422.03	1122.91	1450.29	997.21	1372.25	1241.05	QSER1	glutamine and serine rich 1 [Source:HGNC Symbol;Acc:HGNC:26154]	protein_coding	11	32893178	32993316	1	1536.34	-0.640275	0.104555	-6.12378	9.1379e-10	1.68176e-08
ENSG00000060762	ENSG00000060762	496.534	-0.0872238	0.0709616	-1.22917	0.219008	0.404062	396.26	450.309	436.377	427.039	432.382	466.049	376.15	561.242	524.676	510.768	522.366	614.08	486.019	432.877	459.823	475.82	477.136	528.262	584.039	580.797	471.515	542.773	510.297	579.507	510.634	505.511	528.625	514.389	499.593	515.201	460.43	506.235	423.638	537.609	530.244	MPC1	mitochondrial pyruvate carrier 1 [Source:HGNC Symbol;Acc:HGNC:21606]	protein_coding	6	166364919	166383013	-1	496.534	0.242544	0.0840647	2.88521	0.00391155	0.0149806
ENSG00000060971	ENSG00000060971	811.634	-0.292447	0.0862078	-3.39235	0.000692956	0.00360419	566.086	658.01	677.333	666.329	702.622	760.317	740.987	618.707	1027.57	765.065	911.257	979.209	811.546	688.446	693.504	668.209	714.754	752.488	926.6	769.125	995.421	796.255	975.976	934.283	783.41	767.02	690.433	707.121	735.019	725.799	1093.62	997.932	1167.27	990.089	949.373	ACAA1	acetyl-CoA acyltransferase 1 [Source:HGNC Symbol;Acc:HGNC:82]	protein_coding	3	38103129	38137242	-1	811.634	0.320447	0.0933236	3.43372	0.000595355	0.00307596
ENSG00000060982	ENSG00000060982	2805.81	-0.0958534	0.116182	-0.825026	0.409357	0.615757	4342.69	4302.37	4090.56	4301.69	4016.97	3885.24	2685.37	2459.51	1583.93	2873.34	2819.46	1780.6	4283.33	4619.8	4435.41	4864.7	4562.26	5035.59	2035.01	2168.64	1345.61	2419.39	2012.53	2141.24	1821.93	1853.18	1924.81	1857.3	2035.14	1853.2	1404.57	1752.15	1238.71	1606.35	1790.9	BCAT1	branched chain amino acid transaminase 1 [Source:HGNC Symbol;Acc:HGNC:976]	protein_coding	12	24810022	24949459	-1	2805.81	-0.811282	0.117279	-6.91753	4.59571e-12	1.09896e-10
ENSG00000061273	ENSG00000061273	810.25	0.0246936	0.16186	0.152561	0.878745	0.944123	650.19	680.7	582.468	970.042	697.391	923.136	821.59	946.258	877.101	762.892	713.516	258.435	879.679	676.218	832.204	659.62	853.523	794.293	909.051	685.743	900.98	736.889	792.482	738.318	925.139	838.507	692.397	770.929	823.779	794.559	1147.69	1100.55	1114.94	979.911	827.637	HDAC7	histone deacetylase 7 [Source:HGNC Symbol;Acc:HGNC:14067]	protein_coding	12	47782722	47833132	-1	810.25	-0.0380349	0.165796	-0.229408	0.818552	0.890772
ENSG00000061337	ENSG00000061337	2006.69	0.310483	0.074213	4.18367	2.86837e-05	0.000212492	2434.17	2447.03	2623.95	2534.63	2388.56	2699.2	1937.31	2310.1	2356.09	1853.98	1626.42	2449.21	1859.29	1848.9	1965.93	1844.87	2001.69	1727.3	1547.14	1661.88	2094.24	1575.08	1837.6	1791.86	2168.65	2156.26	2228.79	2134.45	2109.53	2233.53	1554.05	1434.05	1710.65	1474.03	1613.61	LZTS1	leucine zipper tumor suppressor 1 [Source:HGNC Symbol;Acc:HGNC:13861]	protein_coding	8	20246165	20303963	-1	2006.69	-0.273572	0.0767337	-3.56521	0.000363567	0.0020115
ENSG00000061455	ENSG00000061455	15.4765	0.324963	0.283927	1.14453	0.252403	0.445909	9.70433	13.9631	13.281	23.9289	6.97391	8.96248	22.6255	15.324	11.8795	13.0409	26.3655	0	3.02816	9.78254	33.1676	15.4598	15.2075	11.4013	14.7414	12.9385	12.4083	16.0193	17.4334	17.3792	22.1836	13.1302	18.4587	17.3426	21.556	22.2556	17.2755	18.8128	9.0564	19.4317	17.1573	PRDM6	PR/SET domain 6 [Source:HGNC Symbol;Acc:HGNC:9350]	protein_coding	5	123089121	123194266	1	15.4765	0.302208	0.387235	0.780424	0.435141	0.582571
ENSG00000061492	ENSG00000061492	0.593612	0.0598792	1.33732	0.0447755	0.964286	NA	0	0	0	0	0	0	0	0	5.93973	0	0	0	0	0	0	1.71776	0	0	0	2.15642	0	0	1.77289	0.599284	0.821615	1.09418	1.17821	0.654439	0.422668	0.664347	0	0	2.01253	0.925317	0.817016	WNT8A	Wnt family member 8A [Source:HGNC Symbol;Acc:HGNC:12788]	protein_coding	5	138083892	138092365	1	0.593612	1.64679	1.64305	1.00228	0.316208	NA
ENSG00000061656	ENSG00000061656	49.7527	-0.440587	0.210178	-2.09625	0.0360599	0.102575	30.7304	45.38	30.3567	27.6103	41.8435	32.8624	18.3833	15.324	59.3973	34.7757	52.731	92.4677	39.366	30.5704	31.6599	34.3552	43.7216	28.5033	67.3891	54.6294	77.2071	50.8849	55.5506	71.9141	58.7455	45.9556	32.2045	45.4835	44.8028	50.1582	86.3776	59.8588	92.5765	89.7558	67.8124	SPAG4	sperm associated antigen 4 [Source:HGNC Symbol;Acc:HGNC:11214]	protein_coding	20	35615892	35621049	1	49.7527	0.348985	0.264819	1.31782	0.187563	0.319892
ENSG00000061676	ENSG00000061676	5313.56	0.0878013	0.0736406	1.1923	0.233146	0.421838	6113.73	5566.03	5756.38	5822.09	5462.32	5384.96	5342.46	5348.08	3518.3	5551.07	5577.95	4279.59	4937.41	5463.55	5528.43	5173.89	4989.97	5303.52	5155.27	5335.71	4439.41	5480.02	5246.87	5518.8	5495.78	5507.37	5568.24	5592.83	5627.82	5343.34	5187.91	5784.93	4961.9	5513.04	5095.73	NCKAP1	NCK associated protein 1 [Source:HGNC Symbol;Acc:HGNC:7666]	protein_coding	2	182909115	183038858	-1	5313.56	-0.202776	0.0748355	-2.70963	0.00673591	0.0235235
ENSG00000061794	ENSG00000061794	1213.85	-0.193098	0.0825045	-2.34046	0.01926	0.061502	1305.23	1209.55	1170.63	1306.89	1326.79	1292.09	1207.64	969.244	1128.55	1119.34	1359.47	732.628	1346.02	1303.52	1374.95	1391.39	1475.13	1468.87	1267.76	1496.56	1100.2	1354.1	1197.29	1247.11	1121.09	1077.77	1104.77	1138.72	1106.12	1152.64	1095.12	1097.98	1001.24	1162.2	1276.18	MRPS35	mitochondrial ribosomal protein S35 [Source:HGNC Symbol;Acc:HGNC:16635]	protein_coding	12	27710773	27756295	1	1213.85	-0.219122	0.0872456	-2.51155	0.0120201	0.03767
ENSG00000061918	ENSG00000061918	1658.62	-0.0562853	0.0512533	-1.09818	0.272127	0.468829	1272.88	1106.57	1269.29	1238.78	1326.79	1130.77	2057.51	2289.03	1942.29	1988.73	2414.09	1811.42	1174.92	1159.23	1218.15	1219.61	1072.13	1183.84	1900.93	1917.78	1651.68	1950.59	1833.17	1829.01	1791.53	1760.54	1759.46	1835.05	1766.75	1747.23	1906.32	1977.05	1786.12	1893.2	1869.33	GUCY1B1	guanylate cyclase 1 soluble subunit beta [Source:HGNC Symbol;Acc:HGNC:4687]	protein_coding	4	155758992	155807591	1	1658.62	0.771106	0.057008	13.5263	1.09421e-41	1.41942e-39
ENSG00000061936	ENSG00000061936	1403.18	-0.059668	0.0723677	-0.824512	0.409649	0.616018	1242.15	1035.01	1208.57	1277.44	1169.87	1321.97	1214.71	932.85	1308.72	1128.04	1230.94	1557.72	1214.29	1318.2	1221.17	1126.85	1296.44	1202.84	1589.26	1413.9	1551.04	1482.73	1667.7	1696.57	1570.52	1484.07	1475.12	1498.34	1483.99	1511.39	1798.16	1812.01	1665.37	1895.05	1508.21	SFSWAP	splicing factor SWAP [Source:HGNC Symbol;Acc:HGNC:10790]	protein_coding	12	131711081	131799737	1	1403.18	0.0203985	0.0778193	0.262126	0.793224	0.876766
ENSG00000061938	ENSG00000061938	815.828	0.272523	0.0937736	2.90618	0.00365866	0.0152686	577.408	593.431	561.598	695.78	685.187	694.592	1025.22	986.484	795.924	856.351	669.024	922.306	729.785	607.74	731.194	582.321	678.636	558.665	795.332	680.711	949.234	720.399	782.14	793.452	1076.32	950.113	869.129	893.636	957.342	955.331	1107.89	1107.39	1182.36	911.437	870.122	TNK2	tyrosine kinase non receptor 2 [Source:HGNC Symbol;Acc:HGNC:19297]	protein_coding	3	195863364	195911945	-1	815.828	0.464453	0.100491	4.62185	3.80342e-06	3.73196e-05
ENSG00000061987	ENSG00000061987	1297.54	0.230595	0.08645	2.66738	0.00764446	0.0283998	1486.38	1171.15	1383.13	1422.85	1171.62	1308.52	1172.29	1241.25	855.322	1151.94	1265.54	919.935	1229.43	1291.3	1488.02	1384.51	1309.75	1364.36	1286.71	1139.31	963.711	1250.45	1226.84	1286.06	1373.33	1313.75	1440.56	1515.35	1446.37	1306.77	1437.62	1636.71	1272.93	1632.26	1268.01	MON2	MON2 homolog, regulator of endosome-to-Golgi trafficking [Source:HGNC Symbol;Acc:HGNC:29177]	protein_coding	12	62466817	62600479	1	1297.54	-0.263263	0.0909081	-2.89592	0.00378044	0.0145663
ENSG00000062038	ENSG00000062038	67.7816	-0.359098	0.224477	-1.59971	0.109663	0.244	45.2869	26.1808	72.0971	84.6716	31.3826	56.7624	67.8766	57.4651	136.614	76.0718	88.9835	11.8548	84.7883	61.1409	46.7361	96.1946	66.5329	60.8071	77.9187	72.5996	76.5178	63.6062	85.0987	80.304	60.7995	56.1679	57.3397	58.8995	62.1321	60.4556	72.8576	62.4242	83.5201	79.5773	90.6888	CDH3	cadherin 3 [Source:HGNC Symbol;Acc:HGNC:1762]	protein_coding	16	68636189	68722616	1	67.7816	0.48828	0.256665	1.9024	0.0571188	0.12993
ENSG00000062096	ENSG00000062096	0.907873	-1.17345	1.15726	-1.01399	0.31059	NA	6.46955	0	0	0	0	4.48124	0	0	0	0	0	0	0	0	0	0	0	0	0	1.43762	2.7574	2.35578	0.295482	0.599284	0.410808	0.729453	0	0.327219	0.422668	1.32869	0.751109	1.71025	5.03133	1.85063	0.817016	ARSF	arylsulfatase F [Source:HGNC Symbol;Acc:HGNC:721]	protein_coding	X	3041471	3112726	1	0.907873	-2.44493	1.39588	-1.75153	0.0798548	0.168421
ENSG00000062194	ENSG00000062194	2466.86	0.099885	0.105414	0.94755	0.343359	0.548054	2725.3	2736.76	2369.72	2803.37	2362.41	2421.36	2568	2628.07	1619.57	2595.14	2947.99	1434.43	2634.5	2777.02	2638.33	2720.93	2617.6	2753.42	2517.97	2538.11	2143.88	2583.35	2063.05	2139.44	2401.17	2438.56	2513.13	2517.63	2618.85	2496.95	2263.84	2532.88	2269.13	2383.62	2564.61	GPBP1	GC-rich promoter binding protein 1 [Source:HGNC Symbol;Acc:HGNC:29520]	protein_coding	5	57173948	57264679	1	2466.86	-0.1589	0.107214	-1.48207	0.138321	0.254433
ENSG00000062282	ENSG00000062282	130.192	-0.570238	0.177342	-3.21548	0.00130228	0.00627011	88.9564	118.686	140.4	123.326	108.096	116.512	115.956	195.381	108.895	91.2862	123.588	298.742	115.07	94.1569	119.102	111.654	163.481	62.7073	143.202	162.451	144.074	146.53	144.195	151.02	93.6641	99.9351	117.429	93.2575	90.8735	104.967	175.76	143.661	180.122	146.2	123.369	DGAT2	diacylglycerol O-acyltransferase 2 [Source:HGNC Symbol;Acc:HGNC:16940]	protein_coding	11	75759512	75801535	1	130.192	0.413028	0.195561	2.11202	0.034685	0.087762
ENSG00000062370	ENSG00000062370	390.068	0.175109	0.133596	1.31074	0.189946	0.365594	566.086	513.143	423.096	478.579	388.796	440.655	340.797	486.538	227.69	349.93	397.13	201.532	437.568	495.241	431.178	570.296	461.929	516.86	374.15	314.119	363.287	378.81	249.387	236.717	341.381	373.115	363.675	356.342	367.721	358.415	362.786	377.111	323.012	392.334	392.985	ZNF112	zinc finger protein 112 [Source:HGNC Symbol;Acc:HGNC:12892]	protein_coding	19	44326555	44367217	-1	390.068	-0.48277	0.1418	-3.40458	0.000662652	0.0033738
ENSG00000062485	ENSG00000062485	5419.34	-0.135779	0.0550126	-2.46814	0.0135818	0.045923	5240.34	5033.69	5669.11	5093.18	5692.45	5822.63	5222.26	5932.31	5654.63	5453.26	4717.78	6650.56	5216	4930.4	4889.2	5514.01	5640.09	5193.31	5419.91	5772.75	5901.52	5280.25	5269.03	5288.08	5021.71	5078.45	4968.52	4949.19	4989.17	4960.68	5880.43	5553.19	6161.37	5998.83	5618.62	CS	citrate synthase [Source:HGNC Symbol;Acc:HGNC:2422]	protein_coding	12	56271699	56300392	-1	5419.34	0.0454927	0.0565015	0.80516	0.420727	0.569818
ENSG00000062524	ENSG00000062524	1.2341	-0.56482	0.942299	-0.599406	0.548902	NA	0	0	0	3.68137	0	0	0	0	11.8795	0	0	0	0	0	3.01523	0	0	0	0.70197	1.43762	2.06805	1.41347	0.590963	2.39714	2.05404	1.45891	1.17821	0.327219	0.422668	0.332173	2.25333	2.56538	1.00627	2.77595	1.63403	LTK	leukocyte receptor tyrosine kinase [Source:HGNC Symbol;Acc:HGNC:6721]	protein_coding	15	41503638	41513887	-1	1.2341	1.64976	1.28279	1.28607	0.19842	0.333298
ENSG00000062582	ENSG00000062582	22.5587	0.32998	0.302356	1.09136	0.275113	0.472583	11.3217	13.9631	24.6648	7.36275	26.1522	29.8749	33.9383	45.9721	35.6384	58.684	21.422	71.129	40.8801	12.2282	16.5838	39.5085	26.6132	15.2018	9.12561	10.0633	22.0592	15.077	15.0696	8.98926	14.3783	17.8716	14.1386	18.3243	18.1747	18.6017	11.2666	11.9718	27.1692	13.8798	12.2552	MRPS24	mitochondrial ribosomal protein S24 [Source:HGNC Symbol;Acc:HGNC:14510]	protein_coding	7	43866558	43869893	-1	22.5587	1.20445	0.34002	3.5423	0.000396648	0.00216523
ENSG00000062598	ENSG00000062598	2346.94	-0.142993	0.045035	-3.17516	0.00149756	0.00705151	2225.53	2330.09	2346.95	2243.8	2189.81	2391.49	2350.23	2647.22	2439.25	2216.95	2142.2	2112.53	2083.37	2020.09	1880	1831.13	1950.37	1826.11	2418.99	2495.7	2726.38	2433.05	2745.62	2589.51	2282.45	2358.32	2275.52	2362.2	2326.78	2354.78	2891.02	2695.36	2704.84	2750.97	2504.15	ELMO2	engulfment and cell motility 2 [Source:HGNC Symbol;Acc:HGNC:17233]	protein_coding	20	46366049	46432985	-1	2346.94	0.0196247	0.0493981	0.397276	0.691164	0.797457
ENSG00000062650	ENSG00000062650	1172.82	0.413992	0.0680579	6.08294	1.17996e-09	1.97969e-08	1470.21	1258.42	1413.48	1450.46	1394.78	1411.59	1139.76	959.667	849.382	1041.1	1141.96	1351.45	1252.14	1483.28	1323.69	1212.74	1404.8	1503.08	971.526	887.009	854.104	1048.32	892.059	892.334	1192.16	1216.73	1276.4	1247.69	1287.87	1170.58	1005.74	1049.24	953.941	1014.15	1026.99	WAPL	WAPL cohesin release factor [Source:HGNC Symbol;Acc:HGNC:23293]	protein_coding	10	86435256	86521815	-1	1172.82	-0.3747	0.0731368	-5.12327	3.00278e-07	3.69084e-06
ENSG00000062716	ENSG00000062716	1797.9	-0.502128	0.0686549	-7.3138	2.59701e-13	7.133e-12	1783.98	1766.33	1726.54	1627.17	1633.64	1486.28	1654.49	1691.39	2063.07	1740.96	1885.13	2368.59	1735.13	1709.5	1699.08	1765.86	1714.65	1658.89	1984.47	1973.13	1798.51	1911.95	2223.5	2256.3	1409.07	1430.82	1386.36	1472.81	1454.82	1427.02	2204.51	2164.32	2105.11	2259.62	1753.32	VMP1	vacuole membrane protein 1 [Source:HGNC Symbol;Acc:HGNC:29559]	protein_coding	17	59707192	59842255	1	1797.9	0.183732	0.0723219	2.54047	0.0110703	0.0352286
ENSG00000062725	ENSG00000062725	2175.8	0.168195	0.0746405	2.25341	0.0242335	0.0742948	2219.06	2251.55	2181.88	2510.7	2369.39	2246.6	2251.24	2040.01	1637.39	2288.67	2453.64	2508.48	2153.02	2223.08	2568.98	2288.06	2100.54	2398.08	2012.55	2158.58	1562.76	2225.74	2019.32	2063.33	2178.92	2209.51	2280.63	2292.5	2308.61	2264.76	1920.59	2089.07	1848.51	2055.13	1972.28	APPBP2	amyloid beta precursor protein binding protein 2 [Source:HGNC Symbol;Acc:HGNC:622]	protein_coding	17	60443149	60526219	-1	2175.8	-0.064227	0.0773031	-0.830847	0.40606	0.555598
ENSG00000062822	ENSG00000062822	255.462	0.341012	0.141094	2.41691	0.015653	0.0517283	242.608	289.734	282.696	254.015	238.856	244.975	401.603	304.565	217.79	354.277	233.994	277.403	433.026	328.938	321.122	233.615	429.613	343.94	155.837	159.575	258.506	147.472	169.311	185.778	231.285	223.942	210.9	213.674	239.652	241.822	225.333	223.188	255.592	150.827	215.692	POLD1	DNA polymerase delta 1, catalytic subunit [Source:HGNC Symbol;Acc:HGNC:9175]	protein_coding	19	50384204	50418018	1	255.462	0.208728	0.150804	1.3841	0.166328	0.292697
ENSG00000063015	ENSG00000063015	305.742	-0.0676228	0.114258	-0.591841	0.553957	0.739406	221.582	202.465	244.751	187.75	228.396	210.618	305.445	250.931	382.123	260.818	209.276	147	237.71	266.574	346.752	242.204	302.25	326.838	367.13	272.428	381.21	311.435	362.261	346.985	303.998	350.138	309.477	328.856	311.929	343.799	435.643	435.259	446.782	438.6	381.547	SEZ6	seizure related 6 homolog [Source:HGNC Symbol;Acc:HGNC:15955]	protein_coding	17	28954901	29006440	-1	305.742	0.271597	0.131767	2.06119	0.0392847	0.0969381
ENSG00000063046	ENSG00000063046	6905.66	-0.0372535	0.0441441	-0.843906	0.398722	0.605514	8339.25	8239.96	7515.17	7609.4	7875.29	7244.67	6865.44	6648.71	7535.54	6924.71	6751.21	7470.91	7045	7378.48	6913.93	7796.91	6904.22	7597.09	6081.17	7234.8	6602.59	6720.58	7102.2	6912.74	6618.52	6656.63	6543.8	6505.78	6649.83	6649.78	5899.21	5335.99	5571.7	5736.04	6220.76	EIF4B	eukaryotic translation initiation factor 4B [Source:HGNC Symbol;Acc:HGNC:3285]	protein_coding	12	53006158	53042209	1	6905.66	-0.150687	0.0455008	-3.31174	0.00092718	0.00449217
ENSG00000063127	ENSG00000063127	17.2774	0.774915	0.329294	2.35326	0.0186095	0.059784	38.8173	24.4354	22.7675	31.2917	5.23043	14.9375	12.7269	26.817	27.7188	21.7348	16.4784	0	36.3379	28.1248	43.7209	24.0486	49.4245	45.6053	4.21182	2.87523	4.1361	7.06735	5.90963	5.99284	8.21615	7.65926	9.03297	7.85327	11.412	9.30086	12.0177	5.98588	10.0627	12.9544	9.8042	SLC6A16	solute carrier family 6 member 16 [Source:HGNC Symbol;Acc:HGNC:13622]	protein_coding	19	49289638	49325225	-1	17.2774	-0.370918	0.346436	-1.07067	0.284318	0.434179
ENSG00000063169	ENSG00000063169	243.748	0.819377	0.168544	4.86149	1.16504e-06	1.17336e-05	229.669	305.442	261.826	303.713	186.552	262.899	244.639	348.621	197.991	215.175	164.784	109.064	301.301	171.194	274.386	178.647	361.179	180.521	179.002	165.326	204.047	170.088	211.269	227.129	336.451	337.372	351.108	316.094	336.443	365.391	223.831	210.361	232.448	191.541	175.659	BICRA	BRD4 interacting chromatin remodeling complex associated protein [Source:HGNC Symbol;Acc:HGNC:4332]	protein_coding	19	47608196	47703277	1	243.748	-0.26993	0.179973	-1.49984	0.133655	0.247873
ENSG00000063176	ENSG00000063176	629.296	-0.0544895	0.0935168	-0.582671	0.560115	0.744748	493.303	460.781	440.172	445.446	495.148	492.937	731.088	766.201	1025.59	541.197	680.559	808.499	628.342	431.654	509.574	472.384	460.028	490.257	682.315	668.491	912.699	661.504	720.089	724.534	672.903	725.077	674.723	693.378	709.236	730.449	621.167	585.761	641.998	564.443	663.417	SPHK2	sphingosine kinase 2 [Source:HGNC Symbol;Acc:HGNC:18859]	protein_coding	19	48619291	48630717	1	629.296	0.685535	0.102093	6.71484	1.88274e-11	4.24945e-10
ENSG00000063177	ENSG00000063177	8123.3	-0.36768	0.0669652	-5.49061	4.00556e-08	5.25717e-07	8041.65	9489.65	8501.76	7515.53	8246.65	8623.4	6950.28	6788.54	8632.41	7083.37	7848.68	8523.62	10651.5	9322.76	9639.7	10127.9	11147.1	10502.5	8752.86	8264.86	9744.65	8226.4	7772.94	7908.75	6412.3	6579.3	6686.75	6435.1	6492.6	6659.74	7344.35	7033.41	8032.02	6299.56	8032.9	RPL18	ribosomal protein L18 [Source:HGNC Symbol;Acc:HGNC:10310]	protein_coding	19	48615328	48619536	-1	8123.3	-0.138183	0.0678144	-2.03766	0.0415836	0.101469
ENSG00000063180	ENSG00000063180	2568.58	-0.0817513	0.0733143	-1.11508	0.264816	0.46027	3053.63	3295.29	3217.81	2888.04	3373.63	3057.7	2439.32	1980.63	2928.29	2266.94	2430.57	1948.93	2427.07	2729.33	2368.47	2466.7	2684.13	2873.14	2355.11	2350.5	2721.55	2185.7	2255.41	2158.02	2220	2254.74	2241.75	2141.65	2123.9	2267.08	2794.88	2758.64	3235.15	2901.79	2504.97	CA11	carbonic anhydrase 11 [Source:HGNC Symbol;Acc:HGNC:1370]	protein_coding	19	48637942	48646312	-1	2568.58	-0.431166	0.075526	-5.70884	1.13746e-08	1.78676e-07
ENSG00000063241	ENSG00000063241	329.184	-0.10509	0.130948	-0.80253	0.422246	0.627499	318.626	310.678	324.437	265.059	266.752	359.993	330.899	314.142	528.636	330.369	370.765	588	413.343	337.498	414.595	321.221	435.316	311.636	336.244	324.901	402.58	287.877	278.639	259.49	262.506	312.206	297.302	273.228	294.599	313.904	226.835	271.075	299.867	214.674	323.538	ISOC2	isochorismatase domain containing 2 [Source:HGNC Symbol;Acc:HGNC:26278]	protein_coding	19	55452985	55462343	-1	329.184	0.408749	0.140089	2.91778	0.0035253	0.0137257
ENSG00000063244	ENSG00000063244	2788.25	0.0353235	0.0666092	0.530309	0.595898	0.770731	2511.8	2743.74	2549.96	2873.31	2636.14	2817.21	2720.72	2578.27	3191.62	2553.84	2504.72	3392.85	2978.19	2582.59	2663.96	2657.38	2916.04	2491.19	2920.2	2742.25	3340.59	2718.57	2656.38	2685.39	2988.21	2944.8	2836.35	2785.62	2815.81	3108.81	2694.98	2633.79	2907.1	2501.13	2945.34	U2AF2	U2 small nuclear RNA auxiliary factor 2 [Source:HGNC Symbol;Acc:HGNC:23156]	protein_coding	19	55654146	55674715	1	2788.25	0.069081	0.0691294	0.9993	0.317649	0.469811
ENSG00000063245	ENSG00000063245	1636.04	0.405477	0.101532	3.99357	6.50845e-05	0.000443237	1541.37	1572.59	1739.82	1739.45	1586.56	1814.9	1981.15	2340.74	2415.49	2232.16	1667.62	1619.37	1706.37	1315.75	1454.85	1661.07	1657.62	1398.56	1180.71	1252.16	1841.25	1266.47	1264.07	1419.1	1772.64	1806.86	1889.85	1692.05	1801.41	1926.27	1350.49	1221.12	1584.87	1090.02	1456.74	EPN1	epsin 1 [Source:HGNC Symbol;Acc:HGNC:21604]	protein_coding	19	55675226	55709858	1	1636.04	0.294241	0.1038	2.83469	0.00458695	0.0170846
ENSG00000063322	ENSG00000063322	1190.04	0.0347194	0.0538257	0.645034	0.518905	0.711299	1174.22	1122.28	1125.09	1189.08	1100.13	1171.1	1166.63	1476.85	1316.64	1395.37	1280.37	1341.97	1184.01	1045.51	1136.74	1097.65	1036.01	1050.82	1109.81	1198.25	1346.3	1176.48	1239.55	1177.59	1211.06	1277.64	1257.15	1198.93	1223.62	1256.94	1110.14	1099.69	1052.55	994.716	1310.49	MED29	mediator complex subunit 29 [Source:HGNC Symbol;Acc:HGNC:23074]	protein_coding	19	39391303	39400637	1	1190.04	0.209683	0.0603707	3.47326	0.000514178	0.00270816
ENSG00000063438	ENSG00000063438	41.9997	-0.0727815	0.17755	-0.409922	0.681863	0.829897	45.2869	22.69	26.5621	22.0882	27.8956	34.3562	35.3524	9.57751	41.5781	21.7348	19.7741	30.8226	40.8801	19.5651	9.0457	5.15328	22.8113	11.4013	66.6871	53.9106	71.6924	47.1157	59.3918	66.5205	55.459	62.3683	60.4816	55.6273	52.8334	59.459	73.6087	52.1627	58.3635	72.1747	55.5571	AHRR	aryl-hydrocarbon receptor repressor [Source:HGNC Symbol;Acc:HGNC:346]	protein_coding	5	304176	438291	1	41.9997	-0.17815	0.265271	-0.671578	0.501853	0.645384
ENSG00000063515	ENSG00000063515	0.237479	0.44883	3.48651	0.128733	0.897569	NA	0	0	0	0	0	0	0	0	0	0	3.29569	0	0	0	0	0	0	1.90022	0	0	0	0	0.295482	0	0.821615	0.364727	0	0	0	0	0	0	0	0	1.63403	GSC2	goosecoid homeobox 2 [Source:HGNC Symbol;Acc:HGNC:4613]	protein_coding	22	19148576	19150283	-1	0.237479	1.09955	3.49251	0.314831	0.75289	NA
ENSG00000063587	ENSG00000063587	810.928	0.205141	0.0682768	3.00455	0.00265972	0.0116287	853.981	809.858	857.576	894.574	993.782	833.511	875.326	852.399	885.02	773.759	706.925	886.741	803.975	671.327	708.58	584.038	785.089	760.089	663.362	758.343	723.817	756.207	897.082	867.164	928.015	877.168	921.755	872.694	894.787	896.536	724.069	743.96	792.938	797.623	730.413	ZNF275	zinc finger protein 275 [Source:HGNC Symbol;Acc:HGNC:13069]	protein_coding	X	153334155	153360110	1	810.928	-0.0747686	0.0757622	-0.986885	0.323699	0.476377
ENSG00000063601	ENSG00000063601	899.311	0.077337	0.0439164	1.761	0.0782378	0.188434	917.059	911.09	910.7	905.618	955.426	973.923	735.33	735.553	823.643	684.646	898.075	734.999	829.715	852.304	859.341	937.897	819.306	824.696	911.859	973.985	955.438	865.986	919.539	1037.36	987.992	986.95	985.772	1024.52	988.619	993.863	912.598	934.653	850.295	897.558	939.569	MTMR1	myotubularin related protein 1 [Source:HGNC Symbol;Acc:HGNC:7449]	protein_coding	X	150692971	150765103	1	899.311	-0.270139	0.0554925	-4.86802	1.12721e-06	1.24019e-05
ENSG00000063660	ENSG00000063660	2632.81	0.152988	0.0744042	2.05618	0.0397653	0.110704	2054.08	1946.1	2274.85	2131.52	2179.35	2252.57	3004.96	3143.34	3207.46	2719.02	2610.18	3139.16	2573.93	2164.39	2347.36	2092.23	2290.63	2198.56	2277.19	2323.19	3128.96	2174.39	2637.47	2754.31	3024.78	2948.45	2587.36	2759.11	2796.37	2889.58	3256.81	3013.46	3561.18	2886.06	2799.91	GPC1	glypican 1 [Source:HGNC Symbol;Acc:HGNC:4449]	protein_coding	2	240435671	240468078	1	2632.81	0.473025	0.0769026	6.15096	7.70173e-10	1.43496e-08
ENSG00000063761	ENSG00000063761	213.624	-0.169753	0.103055	-1.64721	0.099515	0.226625	192.469	136.14	189.729	180.387	205.73	201.656	161.207	130.254	223.73	273.859	186.206	199.161	128.697	174.863	179.406	219.873	180.589	165.319	230.246	241.52	319.858	232.28	230.18	243.309	218.96	223.213	228.966	222.836	218.942	215.581	263.639	252.262	256.598	280.371	268.798	ADCK1	aarF domain containing kinase 1 [Source:HGNC Symbol;Acc:HGNC:19038]	protein_coding	14	77800083	77935012	1	213.624	0.0726759	0.1259	0.577253	0.563769	0.695786
ENSG00000063854	ENSG00000063854	1483.87	-0.28021	0.0695158	-4.03088	5.55678e-05	0.000383591	1381.25	1509.76	1438.15	1327.14	1406.99	1493.75	1414.1	1158.88	1831.42	1223.67	1224.35	1289.81	1662.46	1499.17	1383.99	1372.49	1385.79	1527.78	1879.88	1592.88	1801.96	1598.16	1691.63	1649.23	1374.15	1395.44	1426.82	1405.73	1356.34	1449.6	1569.07	1521.27	1528.52	1469.4	1694.49	HAGH	hydroxyacylglutathione hydrolase [Source:HGNC Symbol;Acc:HGNC:4805]	protein_coding	16	1795620	1827194	-1	1483.87	-0.0715498	0.0743513	-0.962321	0.335888	0.489007
ENSG00000063978	ENSG00000063978	1501.35	-0.0200033	0.048947	-0.408672	0.68278	0.830429	1491.23	1542.92	1671.51	1509.36	1637.13	1586.36	1637.52	1308.29	1651.25	1360.6	1585.23	1650.19	1450.49	1445.37	1394.55	1554.57	1420	1436.57	1531.7	1661.88	1690.97	1568.48	1502.82	1476.64	1530.67	1494.29	1598.05	1510.77	1555.84	1606.06	1323.45	1295.52	1171.29	1287.12	1408.54	RNF4	ring finger protein 4 [Source:HGNC Symbol;Acc:HGNC:10067]	protein_coding	4	2462220	2625320	1	1501.35	-0.0363429	0.0547227	-0.664129	0.506608	0.649347
ENSG00000064012	ENSG00000064012	3.76916	-0.630771	0.853461	-0.739075	0.459861	0.662109	0	5.23615	0	0	0	7.46874	8.48458	17.2395	15.8393	26.0818	4.94353	0	3.02816	4.89127	1.50762	8.5888	3.80188	5.70067	1.40394	0.718808	0.68935	1.88463	1.77289	1.19857	0.410808	0	0.785475	0	3.80401	0.332173	0.751109	1.71025	2.01253	0	1.63403	CASP8	caspase 8 [Source:HGNC Symbol;Acc:HGNC:1509]	protein_coding	2	201233443	201287711	1	3.76916	2.44975	0.868333	2.8212	0.00478436	0.0176915
ENSG00000064042	ENSG00000064042	1052.66	0.659079	0.063356	10.4028	2.40792e-25	2.01343e-23	873.39	787.168	988.489	855.92	803.743	699.074	1039.36	1051.61	1025.59	1023.71	1156.79	1218.68	822.144	1055.29	1071.92	994.583	1003.7	961.512	952.573	1002.02	850.657	1045.97	1072.3	1009.19	1553.67	1534.77	1555.24	1555.6	1599.8	1582.14	877.296	859.402	781.869	831.86	745.936	LIMCH1	LIM and calponin homology domains 1 [Source:HGNC Symbol;Acc:HGNC:29191]	protein_coding	4	41359607	41700044	1	1052.66	0.381082	0.0710922	5.36039	8.30445e-08	1.13395e-06
ENSG00000064102	ENSG00000064102	625.296	-0.12834	0.101628	-1.26284	0.206647	0.387926	710.033	591.685	629.901	574.294	707.852	615.424	486.449	804.511	498.938	617.268	622.885	976.838	595.033	709.234	627.169	707.717	617.806	649.876	647.918	700.838	608.696	676.11	555.801	533.363	550.893	555.114	565.935	568.053	587.508	575.989	590.372	586.616	598.729	609.784	630.737	INTS13	integrator complex subunit 13 [Source:HGNC Symbol;Acc:HGNC:20174]	protein_coding	12	26905181	26938326	-1	625.296	0.0580544	0.108202	0.536537	0.591587	0.718613
ENSG00000064115	ENSG00000064115	1018.04	-0.478455	0.0775302	-6.1712	6.77728e-10	1.17706e-08	951.024	965.197	994.181	1039.99	1004.24	933.592	1053.5	785.356	1219.63	1060.66	1085.93	685.209	932.672	1034.5	1106.59	1119.98	1041.72	925.408	1120.34	1208.32	1105.03	1150.56	1184.29	1251.9	828.188	828.659	836.139	856.333	836.882	853.021	1178.49	1156.99	1080.73	1216.79	999.211	TM7SF3	transmembrane 7 superfamily member 3 [Source:HGNC Symbol;Acc:HGNC:23049]	protein_coding	12	26973195	27014434	-1	1018.04	0.00502755	0.0834605	0.0602387	0.951966	0.974999
ENSG00000064195	ENSG00000064195	5.77789	-1.21713	0.838127	-1.4522	0.146446	0.303019	9.70433	5.23615	1.89729	0	8.71739	0	5.65639	21.0705	0	0	3.29569	47.4193	0	9.78254	3.01523	12.0243	0	17.102	1.40394	3.59404	8.27219	5.18272	2.65934	2.39714	2.05404	0.364727	3.53464	2.29054	0.845335	0.99652	0.751109	5.13076	5.03133	4.62659	8.17016	DLX3	distal-less homeobox 3 [Source:HGNC Symbol;Acc:HGNC:2916]	protein_coding	17	49990005	49995224	-1	5.77789	1.56933	0.875298	1.79291	0.0729871	0.157039
ENSG00000064199	ENSG00000064199	209.933	-0.27041	0.205404	-1.31648	0.188012	0.362747	177.913	204.21	165.064	147.255	197.013	180.743	363.423	95.7751	249.469	236.909	266.951	652.016	228.626	271.465	232.173	176.929	256.627	279.333	157.241	192.641	182.678	178.568	168.425	151.02	144.193	124.372	149.633	142.34	151.315	142.502	224.582	206.94	186.159	201.719	261.445	SPA17	sperm autoantigenic protein 17 [Source:HGNC Symbol;Acc:HGNC:11210]	protein_coding	11	124673798	124697518	1	209.933	0.793186	0.213524	3.71474	0.000203416	0.00121946
ENSG00000064205	ENSG00000064205	0.0326136	-0.570693	5.06651	-0.11264	0.910316	NA	0	0	0	0	0	0	0	0	0	0	0	0	0	0	0	0	0	0	0	0.718808	0	0	0	0	0	0	0	0	0.422668	0	0	0	0	0	0	CCN5	WNT1 inducible signaling pathway protein 2 [Source:HGNC Symbol;Acc:HGNC:12770]	protein_coding	20	44714844	44728509	1	0.0326136	0	5.06629	0	1	NA
ENSG00000064218	ENSG00000064218	4.05995	0.140583	1.15165	0.122071	0.902843	0.956046	0	0	1.89729	0	0	1.49375	4.24229	45.9721	0	10.8674	6.59137	0	10.5985	6.11409	4.52285	15.4598	19.0094	7.60089	0.70197	0	1.3787	0	0	0.599284	0	0.364727	0.785475	0.654439	0.422668	0.332173	0	0.855126	0	0	1.63403	DMRT3	doublesex and mab-3 related transcription factor 3 [Source:HGNC Symbol;Acc:HGNC:13909]	protein_coding	9	976964	991731	1	4.05995	4.19758	1.13614	3.6946	0.000220234	0.00130624
ENSG00000064225	ENSG00000064225	152.517	-0.271052	0.335544	-0.8078	0.419206	0.62441	168.208	129.158	129.016	136.211	111.583	103.069	97.5727	21.0705	158.393	147.797	138.419	0	154.436	129.619	164.33	230.18	169.184	117.814	228.842	198.391	137.181	203.54	183.494	176.189	154.053	169.233	145.706	157.393	143.284	164.758	205.053	199.244	184.147	209.122	172.39	ST3GAL6	ST3 beta-galactoside alpha-2,3-sialyltransferase 6 [Source:HGNC Symbol;Acc:HGNC:18080]	protein_coding	3	98732236	98821201	1	152.517	-0.458693	0.349761	-1.31145	0.189706	0.322499
ENSG00000064270	ENSG00000064270	4.12116	-0.27068	0.551759	-0.490576	0.623726	0.79067	4.85217	17.4538	11.3837	3.68137	0	5.97499	0	0	0	0	6.59137	0	3.02816	6.11409	7.53808	0	13.3066	7.60089	2.10591	2.15642	4.82545	2.82694	3.2503	5.99284	4.10808	2.55309	2.74916	2.29054	2.53601	3.32173	2.25333	0.855126	3.0188	3.70127	8.17016	ATP2C2	ATPase secretory pathway Ca2+ transporting 2 [Source:HGNC Symbol;Acc:HGNC:29103]	protein_coding	16	84368527	84464187	1	4.12116	-2.55714	0.905106	-2.82524	0.00472459	0.0175161
ENSG00000064300	ENSG00000064300	4528.81	-0.0926942	0.0765988	-1.21013	0.22623	0.413626	5481.33	5613.16	5896.78	5407.94	5174.64	5477.57	3634.23	3547.51	3983.58	3562.33	3343.47	4011.67	4181.88	3384.76	3645.42	3782.51	3822.79	3249.38	4104.42	3925.41	5766.41	3861.13	4693.43	4740.33	4163.12	4329.67	4285.95	4222.77	4056.76	4345.82	6035.91	5530.1	6502.49	5889.64	4853.89	NGFR	nerve growth factor receptor [Source:HGNC Symbol;Acc:HGNC:7809]	protein_coding	17	49495293	49515017	1	4528.81	-0.582239	0.0779815	-7.46637	8.2439e-14	2.29422e-12
ENSG00000064309	ENSG00000064309	801.484	0.201546	0.118438	1.7017	0.0888112	0.207817	693.86	605.648	713.382	798.858	767.13	621.399	721.189	758.539	694.949	719.422	697.038	1432.06	716.159	673.772	793.006	620.111	602.598	784.792	740.578	662.022	689.35	681.293	818.78	830.008	854.48	836.318	866.379	842.263	854.634	833.423	1024.51	1020.17	1109.91	1116.86	857.05	CDON	cell adhesion associated, oncogene regulated [Source:HGNC Symbol;Acc:HGNC:17104]	protein_coding	11	125955796	126063335	-1	801.484	0.253748	0.123494	2.05474	0.0399037	0.0982045
ENSG00000064313	ENSG00000064313	1145.56	0.252055	0.097149	2.59452	0.00947234	0.0341021	1386.1	1403.29	1305.34	1233.26	1366.89	1262.22	1261.37	1258.49	760.286	1408.42	1300.15	789.532	1034.12	1208.14	1338.76	1375.93	1157.67	1307.35	982.056	1035.08	922.35	1106.28	926.926	977.432	1174.5	1176.24	1175.07	1200.9	1240.53	1118.76	974.189	1005.63	916.709	938.271	1066.21	TAF2	TATA-box binding protein associated factor 2 [Source:HGNC Symbol;Acc:HGNC:11536]	protein_coding	8	119730775	119832863	-1	1145.56	-0.228603	0.100806	-2.26775	0.0233442	0.0639475
ENSG00000064393	ENSG00000064393	3589.77	0.796312	0.0732156	10.8763	1.4957e-27	1.46996e-25	3899.52	3455.86	3893.24	4517.05	4076.25	3916.6	3874.62	3840.58	3254.97	3366.72	2972.71	3686.85	3112.94	3105.96	3565.51	2992.34	2944.56	3507.81	2473.74	2980.9	2492	3162.88	3288.71	3299.66	5183.57	4917.25	5396.22	4995	5233.05	5027.11	2580.06	2628.66	2520.7	2613.1	2865.28	HIPK2	homeodomain interacting protein kinase 2 [Source:HGNC Symbol;Acc:HGNC:14402]	protein_coding	7	139561570	139777778	-1	3589.77	-0.178146	0.0748849	-2.37894	0.0173626	0.0505888
ENSG00000064419	ENSG00000064419	2485.18	0.0337771	0.0525525	0.64273	0.5204	0.712563	2597.53	2586.66	2364.02	2556.71	2671.01	2351.16	2668.4	2344.58	2781.77	2412.56	2191.63	3037.21	2178.76	2439.52	2395.6	2422.04	2366.67	2219.46	2300.36	2525.89	2686.4	2540.01	2492.09	2458.26	2576.59	2464.82	2655.3	2475.74	2565.59	2621.18	2462.14	2354.16	2525.73	2301.26	2390.59	TNPO3	transportin 3 [Source:HGNC Symbol;Acc:HGNC:17103]	protein_coding	7	128954180	129055173	-1	2485.18	0.0274408	0.0559055	0.490843	0.623538	0.744751
ENSG00000064489	ENSG00000064489	0.756232	0.359931	2.55788	0.140714	0.888096	NA	0	0	0	0	0	0	0	0	0	0	1.64784	11.8548	0	0	0	0	9.50471	0	0	0	0.68935	0	0	0	0	0.364727	0	0	0	0.664347	0	0	0	0.925317	0.817016	ENSG00000064489	BORCS8-MEF2B readthrough [Source:HGNC Symbol;Acc:HGNC:39979]	protein_coding	19	19145567	19192158	-1	0.756232	2.80386	2.48444	1.12857	0.25908	0.406522
ENSG00000064490	ENSG00000064490	498.702	-0.300359	0.0944511	-3.18004	0.00147253	0.00695262	501.39	607.394	557.804	493.304	643.343	646.793	421.401	388.847	613.772	539.023	504.24	497.903	626.828	693.337	679.935	585.756	745.169	722.084	495.591	445.661	565.267	411.32	403.037	409.91	373.835	382.234	388.418	360.596	343.206	364.394	448.412	345.471	417.601	366.426	464.882	RFXANK	regulatory factor X associated ankyrin containing protein [Source:HGNC Symbol;Acc:HGNC:9987]	protein_coding	19	19192229	19201869	1	498.702	-0.223025	0.1025	-2.17586	0.029566	0.0771542
ENSG00000064545	ENSG00000064545	218.991	-0.162278	0.134076	-1.21034	0.226147	0.41351	190.852	193.738	199.216	200.635	210.961	247.962	203.63	214.536	283.127	295.593	248.824	75.8709	275.562	238.449	241.219	274.842	304.151	218.526	214.101	195.516	236.447	182.338	194.131	196.565	185.685	185.281	165.735	173.099	185.128	192.993	238.853	240.29	307.918	225.777	227.131	TMEM161A	transmembrane protein 161A [Source:HGNC Symbol;Acc:HGNC:26020]	protein_coding	19	19119169	19138513	-1	218.991	0.0920318	0.148785	0.618554	0.53621	0.673767
ENSG00000064547	ENSG00000064547	1091.01	-0.429275	0.0841043	-5.10407	3.32421e-07	3.69225e-06	745.616	642.301	698.203	673.692	664.265	837.992	984.211	1107.16	928.578	1012.84	884.892	1081.16	1177.95	929.341	975.428	929.308	1106.35	902.606	1562.59	1254.32	1515.88	1216.53	1248.11	1272.88	1138.76	1071.93	851.848	964.97	996.65	965.628	1632.16	1607.64	1758.95	1554.53	1290.07	LPAR2	lysophosphatidic acid receptor 2 [Source:HGNC Symbol;Acc:HGNC:3168]	protein_coding	19	19623668	19628930	-1	1091.01	0.489949	0.0910847	5.37905	7.48816e-08	1.03066e-06
ENSG00000064601	ENSG00000064601	473.09	-0.0137613	0.0723674	-0.190159	0.849184	0.927892	420.521	499.18	476.22	463.853	486.43	467.543	486.449	476.96	506.857	536.85	413.609	391.209	452.709	457.334	435.701	424.287	450.523	444.652	487.869	393.907	463.243	438.647	450.314	433.282	470.786	471.956	402.949	435.529	448.028	413.556	646.705	552.411	608.791	681.959	467.333	CTSA	cathepsin A [Source:HGNC Symbol;Acc:HGNC:9251]	protein_coding	20	45890144	45898820	1	473.09	0.000623167	0.0846797	0.0073591	0.994128	1
ENSG00000064607	ENSG00000064607	6712.63	-0.109714	0.0495434	-2.21451	0.0267937	0.0806735	5913.17	5995.39	6230.7	6365.1	5811.01	6866.76	5466.9	5997.44	5609.09	5746.68	5864.67	5597.85	5600.57	5296.02	5682.21	5158.43	4828.39	5246.51	7884.53	6963.09	7934.41	7215.29	8093.24	7922.53	7213.37	7123.11	7131.33	7153.02	6955.42	7070.98	9153.02	8582.04	8901.43	9082.91	7285.33	SUGP2	SURP and G-patch domain containing 2 [Source:HGNC Symbol;Acc:HGNC:18641]	protein_coding	19	18990888	19034023	-1	6712.63	-0.117388	0.0512112	-2.29223	0.0218926	0.0608623
ENSG00000064651	ENSG00000064651	878.632	0.466874	0.144464	3.23177	0.00123028	0.00596498	1051.3	1071.67	1071.97	1043.67	990.295	964.961	623.617	620.623	378.163	652.044	884.892	279.774	965.982	1054.07	1076.44	1080.47	942.867	1130.63	737.068	648.365	596.977	820.755	718.021	821.618	1011.41	975.279	1014.05	1067.72	1038.92	896.868	803.687	1123.64	782.875	1076.14	735.315	SLC12A2	solute carrier family 12 member 2 [Source:HGNC Symbol;Acc:HGNC:10911]	protein_coding	5	128083766	128189688	1	878.632	-0.843468	0.148978	-5.66169	1.49887e-08	2.30642e-07
ENSG00000064652	ENSG00000064652	332.156	-0.227988	0.0933829	-2.44143	0.0146292	0.0488277	317.008	347.331	292.183	355.253	355.669	336.093	370.493	417.58	291.047	495.554	319.682	403.064	324.013	321.601	333.183	379.625	268.033	256.53	346.773	397.501	338.471	371.743	334.485	355.375	304.408	291.781	307.121	290.898	309.815	325.53	261.386	306.135	245.529	280.371	374.193	SNX24	sorting nexin 24 [Source:HGNC Symbol;Acc:HGNC:21533]	protein_coding	5	122843439	123029354	1	332.156	0.191526	0.10607	1.80565	0.0709727	0.153719
ENSG00000064655	ENSG00000064655	83.9415	1.53393	0.122975	12.4735	1.04109e-35	1.61113e-33	113.217	108.214	100.556	121.485	109.839	113.525	46.6652	76.6201	67.317	69.5514	54.3788	71.129	133.239	145.515	87.4418	96.1946	127.363	115.914	32.2906	30.9087	57.216	36.2791	39.2991	48.542	117.08	107.959	117.429	124.016	118.347	121.243	41.311	41.9012	41.2569	49.9671	54.7401	EYA2	EYA transcriptional coactivator and phosphatase 2 [Source:HGNC Symbol;Acc:HGNC:3520]	protein_coding	20	46894624	47188844	1	83.9415	-0.81505	0.157948	-5.16024	2.46637e-07	3.08292e-06
ENSG00000064666	ENSG00000064666	492.391	-0.236419	0.0983521	-2.4038	0.0162256	0.0533148	498.156	486.962	502.782	474.897	467.252	433.187	878.154	808.342	966.197	886.78	751.417	905.709	1121.93	958.689	881.956	973.97	1165.28	1031.82	171.281	138.011	211.63	155.011	191.472	194.767	149.123	143.702	124.498	138.414	178.788	168.744	208.057	178.721	253.579	193.391	241.02	CNN2	calponin 2 [Source:HGNC Symbol;Acc:HGNC:2156]	protein_coding	19	1026581	1039068	1	492.391	0.859499	0.098548	8.72163	2.74235e-18	1.1253e-16
ENSG00000064687	ENSG00000064687	952.842	0.281488	0.118634	2.37276	0.0176559	0.057199	640.486	692.917	726.663	813.584	775.848	873.842	1013.91	1007.55	966.197	1065.01	764.599	618.822	973.552	661.544	811.098	707.717	895.343	651.776	900.627	805.784	1198.09	778.822	786.572	784.462	1244.34	1122.63	941	993.765	1045.68	1035.05	1452.65	1329.72	1657.32	1379.65	1232.88	ABCA7	ATP binding cassette subfamily A member 7 [Source:HGNC Symbol;Acc:HGNC:37]	protein_coding	19	1040101	1065572	1	952.842	0.266247	0.123475	2.15629	0.0310612	0.0802059
ENSG00000064692	ENSG00000064692	412.081	0.38531	0.100532	3.83273	0.000126728	0.000807359	396.26	315.915	375.664	336.846	413.204	391.362	561.396	473.129	358.364	458.604	383.947	225.242	333.097	326.492	375.397	322.939	353.575	317.337	356.601	391.75	428.086	367.031	384.717	350.581	492.969	485.087	483.067	524.86	497.48	491.949	503.994	433.549	465.901	529.281	517.171	SNCAIP	synuclein alpha interacting protein [Source:HGNC Symbol;Acc:HGNC:11139]	protein_coding	5	122311354	122464219	1	412.081	0.152728	0.111899	1.36488	0.172292	0.300648
ENSG00000064703	ENSG00000064703	1217.19	-0.100241	0.104772	-0.956751	0.338693	0.54315	1206.57	1143.23	1261.7	1154.11	1176.85	1175.58	1124.21	1072.68	958.277	1051.96	1145.25	438.629	1062.88	1202.03	1222.68	1174.95	1203.3	1180.04	1283.2	1420.36	1233.94	1365.41	1441.95	1386.14	1270.22	1225.48	1271.29	1276.48	1276.88	1266.58	1347.49	1385.3	1461.1	1448.12	1286.8	DDX20	DEAD-box helicase 20 [Source:HGNC Symbol;Acc:HGNC:2743]	protein_coding	1	111755245	111768016	1	1217.19	-0.292529	0.109153	-2.67998	0.00736257	0.0252515
ENSG00000064726	ENSG00000064726	2783.02	-0.0232607	0.0752506	-0.30911	0.757238	0.876	2896.74	2953.19	2961.67	2821.77	3162.67	2805.26	2304.98	2562.94	2272.94	2949.41	3247.9	2451.58	2905.52	2935.98	2685.07	2928.78	2699.34	3125.87	2945.47	3391.34	2392.73	2997.03	2740.59	2823.23	2793.49	2819.7	2781.37	2859.24	2885.13	2872.64	2296.89	2542.29	2181.59	2523.34	2888.15	BTBD1	BTB domain containing 1 [Source:HGNC Symbol;Acc:HGNC:1120]	protein_coding	15	83016422	83067354	-1	2783.02	-0.156508	0.0774785	-2.02002	0.0433814	0.10466
ENSG00000064763	ENSG00000064763	1390.78	0.402663	0.0674989	5.96548	2.43913e-09	3.87588e-08	2036.29	2162.53	2035.79	1954.81	2060.79	1998.63	1265.62	1419.39	1152.31	1438.84	1428.68	1036.11	2322.6	2294.01	2406.16	2294.93	2245.01	2388.58	768.657	983.329	772.761	955.035	837.691	857.575	1099.32	1156.18	1161.72	1141.01	1143.74	1140.68	501.741	541.295	491.058	521.879	662.6	FAR2	fatty acyl-CoA reductase 2 [Source:HGNC Symbol;Acc:HGNC:25531]	protein_coding	12	29149103	29340980	1	1390.78	-0.66	0.0708185	-9.3196	1.1678e-20	5.5685e-19
ENSG00000064835	ENSG00000064835	0.0224422	0.391091	5.06651	0.0771914	0.938471	NA	0	0	0	0	0	0	0	0	0	0	0	0	0	0	0	0	0	0	0	0	0	0	0	0	0	0	0.785475	0	0	0	0	0	0	0	0	POU1F1	POU class 1 homeobox 1 [Source:HGNC Symbol;Acc:HGNC:9210]	protein_coding	3	87259404	87276587	-1	0.0224422	0	5.06629	0	1	NA
ENSG00000064886	ENSG00000064886	0.0728069	0.0718942	5.06063	0.0142066	0.988665	NA	0	0	0	0	0	0	0	0	0	0	0	0	0	0	0	0	0	0	0	0	0	0	0.590963	0	0.410808	0.729453	0	0	0	0	0	0	0	0	0.817016	CHI3L2	chitinase 3 like 2 [Source:HGNC Symbol;Acc:HGNC:1933]	protein_coding	1	111200771	111243440	1	0.0728069	0	5.06629	0	1	NA
ENSG00000064932	ENSG00000064932	281.702	0.469106	0.12289	3.81727	0.000134937	0.000854148	287.895	289.734	314.95	309.235	238.856	355.512	309.687	342.875	320.746	291.246	275.19	163.597	334.611	267.797	293.985	353.859	338.368	296.435	180.406	197.672	332.266	196.472	221.611	242.71	303.587	311.477	314.976	296.461	315.31	354.097	236.599	249.697	259.617	198.943	263.079	SBNO2	strawberry notch homolog 2 [Source:HGNC Symbol;Acc:HGNC:29158]	protein_coding	19	1107636	1174283	-1	281.702	-0.0710319	0.13463	-0.527606	0.597772	0.723867
ENSG00000064933	ENSG00000064933	725.252	0.00168447	0.153739	0.0109566	0.991258	0.997234	837.807	884.91	719.073	739.956	648.574	634.843	528.872	561.242	310.846	595.534	611.35	184.935	816.088	893.879	802.052	778.145	832.612	855.1	930.812	784.22	622.483	860.332	650.06	598.684	720.557	731.642	730.492	778.455	740.091	749.383	820.962	957.741	703.38	913.288	855.416	PMS1	PMS1 homolog 1, mismatch repair system component [Source:HGNC Symbol;Acc:HGNC:9121]	protein_coding	2	189784085	189877629	1	725.252	-0.671758	0.159411	-4.214	2.50883e-05	0.000196496
ENSG00000064961	ENSG00000064961	229.754	-0.151211	0.117384	-1.28818	0.197684	0.375848	232.904	228.645	278.902	233.767	224.909	258.418	166.863	212.621	287.087	234.736	219.163	296.371	464.822	316.71	366.351	393.367	395.396	342.04	150.924	163.169	227.485	145.587	134.74	135.438	140.496	132.396	143.742	138.414	147.934	154.793	245.613	218.057	231.441	186.914	191.182	HMG20B	high mobility group 20B [Source:HGNC Symbol;Acc:HGNC:5002]	protein_coding	19	3572777	3579088	1	229.754	-0.0529929	0.129968	-0.40774	0.683465	0.791523
ENSG00000064989	ENSG00000064989	408.884	0.442599	0.153906	2.87578	0.00403036	0.0165852	803.842	769.714	865.165	754.682	610.217	743.886	247.467	162.818	152.453	191.266	252.12	54.5322	929.644	1210.59	1258.86	1132	1125.36	1307.35	105.295	74.0372	76.5178	103.654	78.0072	96.4847	135.977	115.983	116.25	116.49	114.966	125.894	108.911	87.2228	89.5577	105.486	88.2378	CALCRL	calcitonin receptor like receptor [Source:HGNC Symbol;Acc:HGNC:16709]	protein_coding	2	187343129	187448460	-1	408.884	-2.07941	0.157647	-13.1903	9.97742e-40	1.18589e-37
ENSG00000064995	ENSG00000064995	1303.6	-0.239642	0.0421425	-5.68647	1.29689e-08	1.84963e-07	1214.66	1319.51	1284.47	1271.91	1396.53	1227.86	1228.85	1352.34	1219.63	1451.88	1351.23	1093.02	1399.01	1373.22	1237.75	1379.36	1349.67	1292.15	1358.31	1503.03	1447.63	1401.22	1471.2	1396.93	1218.87	1190.47	1211.6	1211.37	1207.56	1227.05	1242.33	1232.24	1274.94	1213.09	1375.04	TAF11	TATA-box binding protein associated factor 11 [Source:HGNC Symbol;Acc:HGNC:11544]	protein_coding	6	34877778	34888089	-1	1303.6	-0.00122313	0.0500592	-0.0244336	0.980507	0.995107
ENSG00000064999	ENSG00000064999	2875.59	0.169638	0.0500061	3.39235	0.00069296	0.00360419	3160.38	2841.49	2952.19	3164.14	2836.64	3053.22	3023.34	2928.8	2819.39	2858.13	2407.5	2899.69	2322.6	2109.36	2434.8	2233.09	2370.47	2342.97	2701.88	3019.71	3341.97	2836.83	3291.67	3263.7	3498.44	3423.69	3556.24	3374.61	3428.26	3483.5	2592.08	2402.9	2550.89	2513.16	2607.92	ANKS1A	ankyrin repeat and sterile alpha motif domain containing 1A [Source:HGNC Symbol;Acc:HGNC:20961]	protein_coding	6	34889265	35091413	1	2875.59	-0.0890175	0.0532116	-1.6729	0.0943473	0.191191
ENSG00000065000	ENSG00000065000	3658.95	0.204881	0.0675147	3.03461	0.00240844	0.0106748	3508.12	3656.58	3396.15	3618.79	3457.32	3692.54	3894.42	4375.01	3745.99	3471.05	3041.92	4251.14	3258.3	2967.78	3336.36	3128.04	3182.18	2831.33	3219.23	3596.92	4326.36	3404.11	3702.39	3575.33	4281.03	4145.12	4201.12	4125.91	4094.8	4305.3	3856.95	3343.54	3857.02	3324.66	3890.63	AP3D1	adaptor related protein complex 3 delta 1 subunit [Source:HGNC Symbol;Acc:HGNC:568]	protein_coding	19	2100988	2164465	-1	3658.95	0.0941089	0.06939	1.35623	0.175025	0.304134
ENSG00000065029	ENSG00000065029	714.331	0.0397227	0.0541899	0.733027	0.463542	0.665223	721.355	612.63	705.792	763.885	702.622	740.899	748.057	601.468	671.19	658.565	654.194	675.725	710.102	711.68	622.646	695.693	691.943	773.39	768.657	685.743	758.974	615.331	702.655	652.62	737.4	762.279	676.294	695.014	706.277	716.83	822.465	795.267	835.201	830.935	777.799	ZNF76	zinc finger protein 76 [Source:HGNC Symbol;Acc:HGNC:13149]	protein_coding	6	35258909	35295985	1	714.331	-0.0802842	0.0655198	-1.22534	0.220446	0.360568
ENSG00000065054	ENSG00000065054	134.221	-0.376512	0.154127	-2.44287	0.0145712	0.0486582	103.513	120.431	91.07	119.645	123.787	126.969	236.154	97.6906	201.951	141.276	187.854	99.5806	143.837	132.064	131.163	127.114	102.651	136.816	122.845	150.231	220.592	130.51	167.834	164.803	108.453	128.384	141.386	114.854	115.388	128.219	116.422	115.442	130.815	82.3532	135.625	SLC9A3R2	SLC9A3 regulator 2 [Source:HGNC Symbol;Acc:HGNC:11076]	protein_coding	16	2025356	2039026	1	134.221	0.507271	0.175268	2.89427	0.00380047	0.0146248
ENSG00000065057	ENSG00000065057	349.073	-0.12789	0.115416	-1.10809	0.267825	0.463751	252.313	331.623	294.08	248.493	331.261	371.943	398.775	344.79	423.701	393.4	397.13	362.758	458.766	297.145	429.671	455.206	345.971	380.044	386.785	311.244	502.536	302.011	314.393	301.44	313.035	326.795	331.863	327.547	312.351	322.873	323.728	334.354	348.168	258.163	383.181	NTHL1	nth like DNA glycosylase 1 [Source:HGNC Symbol;Acc:HGNC:8028]	protein_coding	16	2039815	2047866	-1	349.073	0.342031	0.126541	2.70292	0.00687342	0.0238828
ENSG00000065060	ENSG00000065060	1332.93	0.285204	0.0626902	4.54942	5.37946e-06	4.74495e-05	1610.92	1335.22	1512.14	1536.97	1509.85	1460.88	1548.44	1427.05	1340.4	1164.99	1258.95	1505.56	955.383	1269.28	1356.85	1199	1203.3	1206.64	1098.58	1382.99	1225.66	1252.81	1298.64	1313.03	1550.39	1577.44	1553.28	1477.07	1524.56	1546.93	1136.43	1073.18	1065.64	1067.82	1106.24	UHRF1BP1	UHRF1 binding protein 1 [Source:HGNC Symbol;Acc:HGNC:21216]	protein_coding	6	34792015	34883138	1	1332.93	-0.119769	0.0675834	-1.77217	0.0763661	0.162799
ENSG00000065135	ENSG00000065135	3255.07	0.0088478	0.0633948	0.139567	0.889002	0.949461	3665	3736.87	3515.68	3379.5	3490.44	3112.97	3236.87	3248.69	2706.54	3436.27	3671.39	2634.14	3653.47	3642.77	3469.03	3739.56	3535.75	3574.32	3218.53	3654.42	2704.32	3243.44	2962.2	3047.36	3140.62	3185.52	3071.6	3226.06	3165.78	3152.33	2927.82	2881.77	2790.38	2948.99	3156.95	GNAI3	G protein subunit alpha i3 [Source:HGNC Symbol;Acc:HGNC:4387]	protein_coding	1	109548611	109618321	1	3255.07	-0.140918	0.0655383	-2.15016	0.0315427	0.0811928
ENSG00000065150	ENSG00000065150	6664.11	0.018967	0.0430958	0.440113	0.659855	0.814177	7541.88	7564.49	7723.87	7907.59	7575.41	7261.1	6834.33	6671.7	6767.34	6892.11	6802.3	8044.69	6802.75	7036.09	7274.25	7389.8	6639.99	7353.86	5424.82	6592.91	6029.74	5938.93	6578.01	6575.94	6142.4	6228.8	6283.02	6333.66	6397.5	6254.49	5646.84	5755	5790.06	5674.97	5513.23	IPO5	importin 5 [Source:HGNC Symbol;Acc:HGNC:6402]	protein_coding	13	97953658	98024297	1	6664.11	-0.118157	0.04447	-2.65701	0.00788375	0.026735
ENSG00000065154	ENSG00000065154	2372.83	-0.149633	0.048089	-3.11158	0.0018609	0.00854504	2324.19	2356.27	2145.84	2278.77	2252.57	2292.9	2150.84	2256.46	2556.07	2436.47	2786.5	2223.97	2048.55	2287.89	2193.58	2157.51	2106.24	2437.99	2532.01	2809.82	2338.27	2635.18	2683.56	2691.38	2360.91	2319.66	2306.94	2394.92	2390.61	2374.71	2292.39	2383.24	2352.65	2403.05	2487	OAT	ornithine aminotransferase [Source:HGNC Symbol;Acc:HGNC:8091]	protein_coding	10	124397303	124418976	-1	2372.83	0.0781252	0.0521396	1.49839	0.134033	0.248408
ENSG00000065183	ENSG00000065183	1515.56	-0.0808323	0.063384	-1.27528	0.20221	0.381724	1910.14	1572.59	1625.98	1566.42	1771.37	1589.35	1227.44	1350.43	1397.82	1399.72	1438.57	1922.85	1394.47	1480.83	1622.2	1429.18	1678.53	1482.17	1473.43	1555.5	1473.83	1623.14	1609.78	1591.7	1457.96	1453.44	1461.38	1508.81	1486.52	1455.25	1424.1	1440.03	1408.77	1371.32	1389.74	WDR3	WD repeat domain 3 [Source:HGNC Symbol;Acc:HGNC:12755]	protein_coding	1	117929720	117966542	1	1515.56	-0.205541	0.0679209	-3.02618	0.00247665	0.0102499
ENSG00000065243	ENSG00000065243	820.503	0.212597	0.151794	1.40056	0.161345	0.324932	878.242	841.275	834.808	861.442	732.261	797.661	663.211	634.031	344.505	845.484	795.908	346.161	1003.83	1030.83	1198.56	1113.11	1074.03	1250.35	850.788	608.112	500.468	744.899	703.542	800.643	785.875	758.632	840.066	853.061	871.118	768.981	846.5	1081.73	654.073	1035.43	767.995	PKN2	protein kinase N2 [Source:HGNC Symbol;Acc:HGNC:9406]	protein_coding	1	88684222	88836255	1	820.503	-0.443631	0.156253	-2.83919	0.00452279	0.0168899
ENSG00000065268	ENSG00000065268	485.26	0.160454	0.143702	1.11657	0.264177	0.459429	467.425	385.73	478.117	456.49	486.43	527.293	448.269	352.452	673.17	471.645	441.622	597.483	652.567	441.437	366.351	613.24	553.174	480.756	425.394	446.38	659.018	393.887	399.491	406.314	469.964	541.254	527.054	467.269	484.377	558.384	467.941	464.333	595.71	315.533	468.15	WDR18	WD repeat domain 18 [Source:HGNC Symbol;Acc:HGNC:17956]	protein_coding	19	984271	998438	1	485.26	0.0881839	0.150224	0.587015	0.557193	0.690603
ENSG00000065308	ENSG00000065308	323.429	0.234711	0.0924189	2.53964	0.0110967	0.0389033	310.539	268.789	368.075	323.961	373.104	313.687	335.141	325.635	300.946	326.022	220.811	452.854	310.386	392.524	410.072	326.374	363.08	343.94	277.98	280.335	259.195	269.973	315.574	279.266	332.754	319.501	339.718	333.764	343.629	314.568	328.235	305.28	377.35	294.251	282.688	TRAM2	translocation associated membrane protein 2 [Source:HGNC Symbol;Acc:HGNC:16855]	protein_coding	6	52497402	52576915	-1	323.429	-0.00643749	0.106299	-0.0605601	0.95171	0.974906
ENSG00000065320	ENSG00000065320	186.356	0.462004	0.160656	2.87573	0.00403094	0.0165852	253.93	338.605	242.853	301.873	224.909	240.493	158.379	325.635	249.469	176.052	154.897	246.58	152.922	179.754	218.604	211.285	281.339	245.129	98.2758	67.568	108.228	92.3467	122.92	117.46	143.783	124.737	111.93	134.487	149.624	174.391	173.506	147.937	213.328	161.93	177.293	NTN1	netrin 1 [Source:HGNC Symbol;Acc:HGNC:8029]	protein_coding	17	9021542	9244000	1	186.356	-0.295493	0.167923	-1.75969	0.0784601	0.166177
ENSG00000065328	ENSG00000065328	106.877	0.817696	0.173888	4.70243	2.57089e-06	2.43103e-05	82.4868	106.468	70.1998	88.353	67.9956	79.1686	142.824	212.621	158.393	149.97	130.18	232.355	189.26	287.362	263.833	216.438	209.104	254.63	29.4827	27.3147	24.1272	35.3368	42.2539	48.542	56.2807	45.5908	63.2308	51.7007	76.0802	77.3964	41.311	41.046	32.2005	49.9671	57.1911	MCM10	minichromosome maintenance 10 replication initiation factor [Source:HGNC Symbol;Acc:HGNC:18043]	protein_coding	10	13161554	13211104	1	106.877	1.04388	0.183435	5.69076	1.26474e-08	1.9713e-07
ENSG00000065357	ENSG00000065357	201.128	-0.240244	0.140271	-1.71272	0.0867649	0.204065	179.53	190.247	187.832	220.882	174.348	212.112	216.357	139.832	283.127	271.685	159.841	358.016	158.978	177.308	155.285	166.623	235.717	222.326	200.061	168.201	226.107	162.078	191.177	155.214	175.004	173.975	136.28	150.521	152.583	144.828	262.888	255.683	290.811	268.342	215.692	DGKA	diacylglycerol kinase alpha [Source:HGNC Symbol;Acc:HGNC:2849]	protein_coding	12	55927319	55954027	1	201.128	0.282131	0.153704	1.83555	0.0664246	0.146058
ENSG00000065361	ENSG00000065361	5.71294	-1.21082	0.62612	-1.93384	0.0531329	0.1394	0	1.74538	9.48646	7.36275	1.74348	4.48124	25.4537	19.155	0	0	13.1827	0	6.05631	11.0054	12.0609	8.5888	7.60376	5.70067	0	5.75046	11.0296	5.65388	4.72771	4.79427	1.23242	0.729453	3.92738	2.29054	2.95867	2.65739	3.00444	5.13076	3.0188	3.70127	5.71911	ERBB3	erb-b2 receptor tyrosine kinase 3 [Source:HGNC Symbol;Acc:HGNC:3431]	protein_coding	12	56079857	56103505	1	5.71294	1.31012	0.714378	1.83393	0.0666646	0.146412
ENSG00000065371	ENSG00000065371	0.206365	-0.0898012	4.87154	-0.0184338	0.985293	NA	3.23478	0	0	0	0	0	0	0	0	0	0	0	3.02816	0	0	0	0	0	0	0	0	0	0.295482	0	0	0	0	0	0	0.664347	0	0	0	0	0	ROPN1	rhophilin associated tail protein 1 [Source:HGNC Symbol;Acc:HGNC:17692]	protein_coding	3	123968521	123992178	-1	0.206365	-0.823995	4.87134	-0.169152	0.865677	NA
ENSG00000065413	ENSG00000065413	126.995	0.22829	0.143491	1.59096	0.111618	0.247368	98.6607	80.2877	117.632	104.919	118.556	143.4	164.035	103.437	97.0156	119.541	176.319	194.419	115.07	97.8254	117.594	70.4282	100.75	133.016	137.586	117.166	79.2752	154.539	132.967	137.835	141.318	153.915	147.669	156.411	156.387	136.855	124.684	131.689	126.79	148.976	107.846	ANKRD44	ankyrin repeat domain 44 [Source:HGNC Symbol;Acc:HGNC:25259]	protein_coding	2	196967017	197311173	-1	126.995	0.364822	0.167773	2.1745	0.0296677	0.0773694
ENSG00000065427	ENSG00000065427	3561.31	-0.349999	0.0481587	-7.26763	3.65852e-13	9.90427e-12	3721.61	3612.94	3565.01	3329.8	3675.25	3461.01	3699.28	3763.96	4165.73	3686.22	3551.1	3867.05	3305.23	3321.17	3054.43	3342.76	3640.3	3350.09	3631.99	4471.7	4489.04	3977.03	3939.36	3876.17	3181.29	3225.28	3193.74	3149.49	3194.52	3182.89	3446.09	3191.33	3452.5	3208.07	3722.33	KARS1	lysyl-tRNA synthetase [Source:HGNC Symbol;Acc:HGNC:6215]	protein_coding	16	75627474	75648643	-1	3561.31	0.0887836	0.0507127	1.75072	0.0799947	0.168628
ENSG00000065457	ENSG00000065457	703.648	0.0197225	0.0696312	0.283242	0.776991	0.88769	724.59	637.065	739.944	778.611	728.774	820.067	683.009	842.821	926.598	680.299	581.689	659.128	628.342	567.387	652.798	580.603	623.509	600.47	645.812	738.935	735.536	748.197	792.482	750.303	705.768	738.572	765.446	742.134	735.019	789.908	688.767	657.592	692.311	607.933	637.273	ADAT1	adenosine deaminase, tRNA specific 1 [Source:HGNC Symbol;Acc:HGNC:228]	protein_coding	16	75596981	75623300	-1	703.648	-0.0208376	0.0782138	-0.266418	0.789917	0.874786
ENSG00000065485	ENSG00000065485	149.136	-0.314471	0.199461	-1.57661	0.114885	0.252933	97.0433	162.321	136.605	141.733	115.07	161.325	108.885	126.423	144.534	141.276	112.053	7.1129	168.063	124.727	156.792	94.4768	169.184	106.412	158.645	176.108	206.805	145.587	169.311	167.2	136.388	137.867	128.818	147.903	144.13	127.555	226.084	206.085	260.623	235.031	171.573	PDIA5	protein disulfide isomerase family A member 5 [Source:HGNC Symbol;Acc:HGNC:24811]	protein_coding	3	123067062	123225227	1	149.136	-0.336688	0.219563	-1.53344	0.125167	0.235865
ENSG00000065491	ENSG00000065491	593.122	-0.0577262	0.0793355	-0.727621	0.466846	0.667661	608.138	555.032	535.036	535.64	557.913	500.405	523.216	369.692	641.491	684.646	619.589	602.225	613.201	528.257	511.082	450.053	475.235	511.16	615.628	733.184	696.243	610.148	662.47	662.209	652.363	652.861	639.377	619.754	609.487	647.738	624.923	622.532	638.979	573.697	675.672	TBC1D22B	TBC1 domain family member 22B [Source:HGNC Symbol;Acc:HGNC:21602]	protein_coding	6	37257772	37332970	1	593.122	0.0601737	0.089609	0.671514	0.501893	0.645402
ENSG00000065518	ENSG00000065518	1779.47	-0.44617	0.0747361	-5.96994	2.3734e-09	3.77722e-08	1707.96	1963.56	1559.57	1663.98	1773.12	1692.42	1514.5	1486.43	1977.93	1569.25	1937.86	2335.4	1647.32	1830.56	1662.9	1843.16	1775.48	1839.42	2245.6	2090.29	1950.17	2080.63	2004.25	1967.45	1480.96	1397.27	1535.21	1550.37	1466.23	1624.33	1776.37	1654.67	1868.64	1844.16	1964.11	NDUFB4	NADH:ubiquinone oxidoreductase subunit B4 [Source:HGNC Symbol;Acc:HGNC:7699]	protein_coding	3	120596309	120602500	1	1779.47	0.0600789	0.0782035	0.768238	0.442346	0.588948
ENSG00000065526	ENSG00000065526	2970.6	0.628481	0.0886595	7.0887	1.35376e-12	3.39867e-11	3208.9	2750.73	3109.66	3839.67	3094.67	3193.63	3293.43	2815.79	2110.59	2508.2	2120.77	2442.09	2201.47	2537.35	3009.2	2513.08	2416.1	2561.5	2370.55	2153.55	2718.11	2535.29	2783.44	2854.39	4076.03	3784.04	4255.31	3941.03	3913.06	3868.16	3155.41	2972.42	3090.24	3134.05	2638.96	SPEN	spen family transcriptional repressor [Source:HGNC Symbol;Acc:HGNC:17575]	protein_coding	1	15847864	15940460	1	2970.6	-0.327047	0.0905358	-3.61236	0.000303427	0.00172505
ENSG00000065534	ENSG00000065534	111.008	0.444785	0.130054	3.42001	0.000626197	0.00330167	119.687	108.214	115.735	130.689	153.426	98.5873	106.057	95.7751	174.232	152.144	100.518	132.774	224.083	187.091	177.899	180.365	146.372	239.428	54.0517	47.4413	51.0119	59.3658	72.984	65.3219	71.0697	81.3341	85.2241	74.606	84.1108	86.6973	74.3598	76.1062	93.5828	75.876	89.0548	MYLK	myosin light chain kinase [Source:HGNC Symbol;Acc:HGNC:7590]	protein_coding	3	123610049	123884331	-1	111.008	0.0570882	0.148844	0.383545	0.701316	0.804974
ENSG00000065548	ENSG00000065548	2378.61	-0.00418656	0.0981076	-0.0426732	0.965962	0.986222	2646.05	2740.25	2510.12	2363.44	2555.94	2478.13	2060.34	2237.31	1221.61	2197.39	2395.96	1621.74	2436.15	2753.78	2644.36	2373.94	2393.28	2597.6	2722.24	2593.46	2262.45	2759.09	2119.79	2101.69	2402.81	2336.44	2439.69	2476.07	2477.68	2381.35	2350.97	2448.23	2059.83	2461.34	2630.79	ZC3H15	zinc finger CCCH-type containing 15 [Source:HGNC Symbol;Acc:HGNC:29528]	protein_coding	2	186486156	186509363	1	2378.61	-0.380951	0.10031	-3.79774	0.000146021	0.000923268
ENSG00000065559	ENSG00000065559	2858.24	-0.115829	0.0433811	-2.67003	0.0075845	0.0281964	2828.81	2878.14	2783.33	2807.05	2791.31	2587.17	3292.02	3187.4	2993.63	3190.67	3430.81	3445.01	2454.32	2766.01	2660.94	2755.29	2570.07	2436.08	2866.85	3320.17	2807.03	3098.33	2998.55	3034.17	2729	2747.49	2811.61	2809.18	2820.04	2809.52	2540.25	2640.63	2549.88	2598.29	2999.27	MAP2K4	mitogen-activated protein kinase kinase 4 [Source:HGNC Symbol;Acc:HGNC:6844]	protein_coding	17	12020824	12143830	1	2858.24	0.229223	0.0467661	4.90148	9.51179e-07	1.06398e-05
ENSG00000065600	ENSG00000065600	725.752	-0.698283	0.0479457	-14.564	4.7573e-48	1.24876e-45	693.86	747.024	853.781	774.929	718.313	739.405	722.603	662.764	815.723	665.085	705.277	654.387	902.39	881.651	850.296	889.8	840.216	798.093	727.943	779.907	736.225	749.61	818.484	830.008	473.661	482.169	461.467	483.63	469.161	494.274	831.478	824.341	784.888	817.055	721.425	PACC1	transmembrane protein 206 [Source:HGNC Symbol;Acc:HGNC:25593]	protein_coding	1	212363931	212414901	-1	725.752	-0.0938961	0.0590907	-1.58902	0.112057	0.217445
ENSG00000065609	ENSG00000065609	4644.68	0.0716088	0.0382711	1.87109	0.0613323	0.155902	3821.89	3653.09	4177.84	3835.99	3961.18	3991.29	4922.47	5273.38	5007.19	5164.19	5063.82	4931.61	3290.09	3414.11	3565.51	3114.3	3482.52	3247.48	5150.35	5324.93	4344.28	4988.14	5037.37	5208.38	5241.5	5279.42	5214.38	5295.39	5331.53	5222.1	5315.6	5452.28	5284.91	5681.45	5273.84	SNAP91	synaptosome associated protein 91 [Source:HGNC Symbol;Acc:HGNC:14986]	protein_coding	6	83552880	83709691	-1	4644.68	0.373247	0.0410328	9.0963	9.34597e-20	4.19144e-18
ENSG00000065613	ENSG00000065613	2004.19	0.192514	0.128538	1.49772	0.134207	0.284303	2607.23	2019.41	2151.53	2201.46	1853.32	2071.83	1703.99	1628.18	841.462	1812.68	1807.68	905.709	2006.15	2382.05	2446.86	2464.99	2341.96	2496.89	2024.48	1815.71	1727.51	2162.61	1797.71	1967.45	2163.72	2112.5	2299.87	2273.52	2240.14	2047.18	1855.24	2239.57	1572.79	2158.76	1944.5	SLK	STE20 like kinase [Source:HGNC Symbol;Acc:HGNC:11088]	protein_coding	10	103967201	104029233	1	2004.19	-0.567028	0.13074	-4.33706	1.44404e-05	0.000120476
ENSG00000065615	ENSG00000065615	965.653	0.199612	0.0844667	2.36321	0.0181176	0.0583847	1141.88	1073.41	971.413	1117.3	1087.93	911.186	1009.66	902.202	649.411	919.382	1132.07	863.032	985.665	951.352	952.814	984.277	899.145	1037.52	911.859	1025.02	787.927	970.112	892.65	936.681	1020.45	1062.08	1087.49	1066.74	1064.28	1042.69	792.42	992.801	713.443	858.694	982.871	CYB5R4	cytochrome b5 reductase 4 [Source:HGNC Symbol;Acc:HGNC:20147]	protein_coding	6	83859643	83967424	1	965.653	-0.199077	0.0899231	-2.21386	0.0268386	0.071396
ENSG00000065618	ENSG00000065618	231.333	-0.433766	0.150342	-2.88519	0.00391178	0.0161398	281.426	301.951	294.08	309.235	292.904	304.724	158.379	124.508	186.112	167.358	217.515	436.258	187.746	231.112	223.127	202.696	281.339	298.335	257.623	276.022	308.829	239.819	269.479	263.685	191.026	212.636	191.656	189.46	201.612	208.937	165.244	138.53	147.921	163.781	171.573	COL17A1	collagen type XVII alpha 1 chain [Source:HGNC Symbol;Acc:HGNC:2194]	protein_coding	10	104031286	104086002	-1	231.333	-0.482641	0.162234	-2.97497	0.00293015	0.0117459
ENSG00000065621	ENSG00000065621	36.9238	0.033876	0.245131	0.138196	0.890086	0.949895	30.7304	31.4169	28.4594	51.5392	24.4087	31.3687	55.1498	47.8876	21.779	73.8983	37.9004	0	57.535	56.2496	27.1371	29.2019	32.316	62.7073	39.3103	39.5344	30.3314	40.0483	36.3442	36.5563	43.1348	33.9196	42.0229	39.2663	34.6587	34.546	33.7999	35.0602	19.1191	23.1329	31.8636	GSTO2	glutathione S-transferase omega 2 [Source:HGNC Symbol;Acc:HGNC:23064]	protein_coding	10	104268873	104304945	1	36.9238	0.282323	0.292995	0.963575	0.335259	0.488297
ENSG00000065665	ENSG00000065665	1167.14	-0.353596	0.0746633	-4.73588	2.1811e-06	2.09105e-05	1059.39	1033.27	1182.01	988.449	1126.29	1003.8	1105.82	925.188	1063.21	1167.16	1052.97	727.886	1015.95	986.814	1025.18	996.301	1081.64	952.011	1357.61	1273.01	1226.35	1240.56	1439.88	1368.76	1022.91	1016.49	1038.79	1035.98	1046.52	1029.74	1745.58	1656.38	1793.17	1783.09	1281.9	SEC61A2	Sec61 translocon alpha 2 subunit [Source:HGNC Symbol;Acc:HGNC:17702]	protein_coding	10	12129637	12169961	1	1167.14	-0.0773173	0.0806993	-0.958091	0.338017	0.491346
ENSG00000065675	ENSG00000065675	42.7339	0.0380626	0.219564	0.173356	0.862372	0.935108	54.9912	41.8892	37.9458	23.9289	47.0739	28.3812	53.7357	107.268	45.538	41.2961	59.3224	135.145	45.4223	31.7932	69.3504	58.4038	43.7216	45.6053	36.5024	46.7225	42.0503	31.5675	28.9572	28.1663	33.6862	34.649	35.7391	35.3397	40.5761	37.8678	14.2711	15.3923	23.1441	15.7304	24.5105	PRKCQ	protein kinase C theta [Source:HGNC Symbol;Acc:HGNC:9410]	protein_coding	10	6427143	6580301	-1	42.7339	0.899005	0.25168	3.57201	0.000354249	0.00196852
ENSG00000065717	ENSG00000065717	56.1251	0.48447	0.193601	2.50241	0.0123352	0.0423713	3.23478	0	18.9729	11.0441	10.4609	14.9375	96.1586	76.6201	120.775	84.7657	70.8573	203.903	46.9364	22.0107	21.1066	22.3309	26.6132	39.9047	59.6674	40.9721	54.4586	61.2504	62.9376	56.932	81.7507	77.6868	71.4783	78.5327	76.0802	86.6973	51.8265	53.8729	61.3823	57.3697	40.8508	TLE2	transducin like enhancer of split 2 [Source:HGNC Symbol;Acc:HGNC:11838]	protein_coding	19	2997638	3047635	-1	56.1251	3.46947	0.315714	10.9893	4.30314e-28	2.94125e-26
ENSG00000065802	ENSG00000065802	1021.9	0.35331	0.0723427	4.88384	1.04039e-06	1.05757e-05	1203.34	1099.59	1174.42	1292.16	1257.05	1079.98	920.577	821.751	908.779	938.944	815.682	497.903	1032.6	1003.93	955.829	879.493	959.975	942.51	984.162	1004.17	951.992	1002.62	1020.3	1053.54	1333.07	1274.72	1276.79	1261.43	1238.84	1303.45	836.736	816.645	881.489	811.503	930.582	ASB1	ankyrin repeat and SOCS box containing 1 [Source:HGNC Symbol;Acc:HGNC:16011]	protein_coding	2	238426742	238452250	1	1021.9	-0.528732	0.0790053	-6.69236	2.19594e-11	4.92412e-10
ENSG00000065809	ENSG00000065809	1771.11	0.197949	0.0714304	2.77122	0.00558466	0.0218797	2099.37	1975.77	1946.62	2146.24	2095.66	1944.86	1807.22	1549.64	1637.39	1725.74	2028.5	1280.32	1882	1955.28	1759.39	2147.2	1986.48	1983.83	1560.48	1703.58	1347.68	1696.16	1517.89	1595.89	1826.45	1739.38	1784.6	1782.69	1869.04	1806.03	1474.43	1505.88	1491.29	1480.51	1855.44	FAM107B	family with sequence similarity 107 member B [Source:HGNC Symbol;Acc:HGNC:23726]	protein_coding	10	14518557	14774897	-1	1771.11	-0.280218	0.0747765	-3.74741	0.000178671	0.00109204
ENSG00000065833	ENSG00000065833	204.568	-0.108129	0.136943	-0.789586	0.429769	0.634631	177.913	165.811	174.551	209.838	160.4	152.362	326.656	484.622	190.071	247.777	306.499	253.693	95.3869	74.5919	90.457	63.5571	51.3254	62.7073	224.63	266.678	210.252	230.867	271.548	276.27	209.923	244.002	224.253	243.778	231.199	221.227	193.035	173.591	172.072	240.582	237.752	ME1	malic enzyme 1 [Source:HGNC Symbol;Acc:HGNC:6983]	protein_coding	6	83210389	83431071	-1	204.568	0.804291	0.15168	5.30256	1.14192e-07	1.52813e-06
ENSG00000065882	ENSG00000065882	808.509	-0.10985	0.0634289	-1.73186	0.0832983	0.197796	926.764	928.544	751.327	806.221	863.021	758.824	981.383	1162.71	916.699	836.79	884.892	1033.74	903.904	832.739	841.25	965.381	874.433	866.501	683.017	761.937	885.125	722.755	765.298	798.845	689.335	692.251	716.354	708.43	729.524	740.747	640.696	625.097	679.23	625.514	698.549	TBC1D1	TBC1 domain family member 1 [Source:HGNC Symbol;Acc:HGNC:11578]	protein_coding	4	37891087	38139175	1	808.509	0.207575	0.0705248	2.94328	0.00324751	0.0127886
ENSG00000065883	ENSG00000065883	1311.77	0.387597	0.0523275	7.40715	1.29045e-13	3.75844e-12	1536.52	1323	1569.06	1671.34	1447.09	1426.53	1415.51	1227.84	1088.95	1334.52	1301.8	1498.45	1250.63	1451.48	1341.78	1501.32	1361.07	1421.37	1082.44	1084.68	1025.75	1084.6	1089.15	1106.88	1416.46	1373.56	1434.67	1403.77	1485.25	1358.59	1180.74	1186.91	1134.06	1211.24	1085	CDK13	cyclin dependent kinase 13 [Source:HGNC Symbol;Acc:HGNC:1733]	protein_coding	7	39950037	40097134	1	1311.77	-0.189421	0.0580012	-3.26582	0.00109148	0.00513759
ENSG00000065911	ENSG00000065911	1582.19	-0.181681	0.0697355	-2.60528	0.00917985	0.0332511	1793.68	1871.05	1844.17	1798.35	1971.87	1705.86	1303.8	1425.13	1506.71	1347.56	1756.6	1325.37	1824.46	1808.55	1724.71	1870.64	1878.13	1978.13	1558.37	1923.53	1311.83	1743.75	1638.15	1669.01	1423.86	1428.27	1425.25	1461.36	1432.42	1509.4	1092.86	1212.57	1131.04	1301	1379.12	MTHFD2	methylenetetrahydrofolate dehydrogenase (NADP+ dependent) 2, methenyltetrahydrofolate cyclohydrolase [Source:HGNC Symbol;Acc:HGNC:7434]	protein_coding	2	74198562	74217565	1	1582.19	-0.34069	0.0737251	-4.62109	3.81724e-06	3.74166e-05
ENSG00000065923	ENSG00000065923	2009.71	0.0840491	0.0743175	1.13095	0.258078	0.452771	1384.48	1143.23	1381.23	1209.33	1276.23	1181.55	3498.47	3354.04	3136.18	3440.62	2946.34	3091.74	2109.11	2388.16	2253.89	2250.27	2241.21	2287.87	1417.28	1618.04	1560.69	1685.8	1996.27	1995.61	1796.05	1815.24	1829.76	1848.46	1825.08	1786.1	1813.18	1764.98	1820.34	1858.96	1334.19	SLC9A7	solute carrier family 9 member A7 [Source:HGNC Symbol;Acc:HGNC:17123]	protein_coding	X	46599252	46759172	-1	2009.71	1.36204	0.0775379	17.5662	4.47454e-69	1.33286e-66
ENSG00000065970	ENSG00000065970	667.511	0.357417	0.0672358	5.31587	1.06152e-07	1.29182e-06	629.164	647.537	628.003	640.559	828.152	625.88	657.555	574.651	782.065	732.463	622.885	803.757	537.498	633.419	600.031	683.669	581.688	579.568	529.987	593.017	666.601	561.148	640.309	596.287	761.227	782.339	776.835	775.51	735.442	767.321	691.021	681.535	649.042	710.643	656.064	FOXJ2	forkhead box J2 [Source:HGNC Symbol;Acc:HGNC:24818]	protein_coding	12	8032703	8055503	1	667.511	0.0560071	0.0765851	0.731306	0.464592	0.610516
ENSG00000065978	ENSG00000065978	17282	-0.10503	0.0538219	-1.95145	0.0510041	0.134821	19326.2	20016.1	18392.3	17346.6	19378.8	18078.8	17749.7	16565.3	20886.1	18628.9	19640.6	19041.2	17533	16665.8	16365.2	18027.9	18357.4	17922.9	16669.7	19669.5	17272.3	17751.8	16412.8	16513.9	15451.7	15937.8	16221.2	16067.8	16669.6	16613.3	14235.8	13454.6	14633.1	14461.8	16909.8	YBX1	Y-box binding protein 1 [Source:HGNC Symbol;Acc:HGNC:8014]	protein_coding	1	42682427	42702349	1	17282	-0.00044138	0.0542632	-0.00813406	0.99351	1
ENSG00000065989	ENSG00000065989	179.67	0.0499465	0.143543	0.347955	0.727874	0.858627	177.913	207.701	244.751	184.069	209.217	224.062	149.894	281.579	190.071	132.582	140.067	339.048	181.689	163.858	158.3	182.083	157.778	127.315	142.5	166.045	197.843	152.655	178.471	146.825	177.058	164.856	186.943	158.701	153.851	178.045	190.031	162.474	178.109	165.632	136.442	PDE4A	phosphodiesterase 4A [Source:HGNC Symbol;Acc:HGNC:8780]	protein_coding	19	10416773	10469631	1	179.67	-0.0300739	0.157286	-0.191205	0.848365	0.910746
ENSG00000066027	ENSG00000066027	47.5404	0.343536	0.292833	1.17315	0.240736	0.431063	21.026	29.6715	30.3567	62.5834	62.7652	31.3687	69.2907	45.9721	55.4375	52.1635	69.2094	267.919	68.1335	52.5811	70.858	87.6058	55.1273	49.4058	19.6552	28.0335	24.8166	22.1444	27.1843	26.9678	32.8646	33.9196	29.4553	32.0675	34.2361	26.5739	27.0399	29.9294	31.1943	27.7595	28.5956	PPP2R5A	protein phosphatase 2 regulatory subunit B'alpha [Source:HGNC Symbol;Acc:HGNC:9309]	protein_coding	1	212285537	212361863	1	47.5404	1.22291	0.309731	3.94829	7.87114e-05	0.000538155
ENSG00000066032	ENSG00000066032	6265.35	-0.035405	0.0437927	-0.808467	0.418822	0.62401	5460.3	5236.15	5951.8	5634.34	5749.99	5414.83	6681.61	7093.11	7018.78	6457.41	6550.18	6662.41	4929.84	4986.65	4860.56	4964.33	4811.28	4754.36	6057.3	6576.37	6575.71	6427.99	7607.47	7456.29	6567.17	6673.77	6576.79	6618.01	6532.75	6762.05	7387.91	7114.65	7390.02	7235.05	6509.99	CTNNA2	catenin alpha 2 [Source:HGNC Symbol;Acc:HGNC:2510]	protein_coding	2	79185231	80648861	1	6265.35	0.275041	0.0455426	6.0392	1.5488e-09	2.74978e-08
ENSG00000066044	ENSG00000066044	3065.1	0.239185	0.0521618	4.58544	4.53023e-06	4.05277e-05	3341.52	3396.52	3316.47	3524.92	3181.85	3213.05	2987.99	3405.76	3177.76	3168.93	3002.37	4006.93	2897.94	3003.24	3095.14	3109.15	3102.34	2956.75	2471.64	2880.26	2693.29	2842.96	3010.37	3099.5	3329.19	3204.85	3338.66	3340.58	3440.51	3420.06	2440.35	2496.97	2444.22	2366.04	2570.33	ELAVL1	ELAV like RNA binding protein 1 [Source:HGNC Symbol;Acc:HGNC:3312]	protein_coding	19	7958579	8005659	-1	3065.1	-0.0187154	0.054703	-0.342128	0.732255	0.829352
ENSG00000066056	ENSG00000066056	2.71959	-0.959642	0.795112	-1.20693	0.227461	0.414862	1.61739	1.74538	0	1.84069	0	8.96248	15.5551	0	0	0	0	0	0	1.22282	3.01523	0	1.90094	0	4.21182	3.59404	3.44675	4.71157	4.72771	2.99642	2.46485	2.91781	1.96369	2.29054	1.268	1.32869	6.00887	0.855126	10.0627	6.47722	0	TIE1	tyrosine kinase with immunoglobulin like and EGF like domains 1 [Source:HGNC Symbol;Acc:HGNC:11809]	protein_coding	1	43300993	43323108	1	2.71959	0.257062	0.992262	0.259066	0.795584	0.878569
ENSG00000066084	ENSG00000066084	3080.18	0.13034	0.0558157	2.33518	0.0195343	0.0622437	3446.65	3045.7	3362	3755	3436.39	3260.85	2913.04	2946.04	2405.59	3058.09	2593.71	2719.5	2643.58	2762.34	2828.29	2724.37	2769.67	2688.81	2800.16	3081.53	2818.06	3165.7	3563.8	3407.53	3371.91	3410.56	3557.03	3519.25	3462.92	3312.1	3077.29	3123.78	3032.89	2981.37	2760.7	DIP2B	disco interacting protein 2 homolog B [Source:HGNC Symbol;Acc:HGNC:29284]	protein_coding	12	50504985	50748667	1	3080.18	-0.287412	0.0585597	-4.90801	9.20032e-07	1.03153e-05
ENSG00000066117	ENSG00000066117	3929.34	0.0601567	0.0417147	1.4421	0.149275	0.307368	4053.18	4016.13	3961.54	4067.92	3828.68	3942	4001.89	4156.64	3916.26	4007.9	3699.41	4203.72	3907.83	3677.01	3577.57	3852.94	4121.24	3722.54	3854.52	3583.98	4328.43	3496.93	3834.17	3668.82	3942.52	4090.77	3867.29	3797.05	3959.13	4073.44	4203.96	3823.27	4151.86	3977.01	4159.43	SMARCD1	SWI/SNF related, matrix associated, actin dependent regulator of chromatin, subfamily d, member 1 [Source:HGNC Symbol;Acc:HGNC:11106]	protein_coding	12	50084972	50100712	1	3929.34	0.00617047	0.0443876	0.139013	0.88944	0.938077
ENSG00000066135	ENSG00000066135	2669.78	0.00701131	0.0493078	0.142195	0.886926	0.948638	2924.24	2762.94	2716.92	2608.25	3010.99	2714.14	2842.33	2924.97	2876.81	2577.75	2458.58	3063.29	2467.95	2396.72	2486.06	2343.02	2161.37	2293.57	2473.74	2671.09	3086.91	2598.9	2754.48	2805.85	2758.98	2785.05	2815.93	2718.87	2686.05	2705.22	2689.72	2431.12	2726.98	2587.19	2516.41	KDM4A	lysine demethylase 4A [Source:HGNC Symbol;Acc:HGNC:22978]	protein_coding	1	43650158	43705515	1	2669.78	-0.000705816	0.0525546	-0.0134301	0.989285	1
ENSG00000066136	ENSG00000066136	1265.8	-0.0587052	0.0822487	-0.713753	0.47538	0.674502	1007.63	1343.95	1164.94	1073.12	1401.76	1283.13	1395.71	1398.32	1696.78	1312.78	1349.58	1927.6	1276.37	1171.46	1236.25	1410.28	1070.23	1189.54	1178.61	1330.51	1463.49	1163.76	1223	1169.8	1202.43	1217.09	1177.82	1177.34	1240.11	1211.1	1183	1074.89	1247.77	1097.43	1235.33	NFYC	nuclear transcription factor Y subunit gamma [Source:HGNC Symbol;Acc:HGNC:7806]	protein_coding	1	40691648	40771603	1	1265.8	0.317305	0.0861879	3.68155	0.000231821	0.00136824
ENSG00000066185	ENSG00000066185	19.6748	-0.19131	0.27814	-0.687821	0.491565	0.68956	11.3217	15.7085	5.69187	3.68137	12.2043	13.4437	31.1101	26.817	57.4174	13.0409	28.0133	0	19.683	28.1248	10.5533	24.0486	17.1085	17.102	14.0394	20.8454	26.1953	24.029	22.7521	25.1699	19.7188	14.9538	14.924	20.2876	21.9787	24.913	21.0311	12.8269	28.1755	21.2823	20.4254	ZMYND12	zinc finger MYND-type containing 12 [Source:HGNC Symbol;Acc:HGNC:21192]	protein_coding	1	42430329	42456267	-1	19.6748	1.3467	0.378457	3.55839	0.000373139	0.00205879
ENSG00000066230	ENSG00000066230	0.315555	1.41511	1.67844	0.843108	0.399168	NA	0	0	0	0	0	0	0	0	0	0	0	0	0	1.22282	0	0	0	0	0.70197	0	0	0	0	0.599284	0.821615	0.729453	0.392738	0.327219	0	0.99652	0.751109	0.855126	2.01253	0	1.63403	SLC9A3	solute carrier family 9 member A3 [Source:HGNC Symbol;Acc:HGNC:11073]	protein_coding	5	473310	524332	-1	0.315555	0	1.81919	0	1	NA
ENSG00000066248	ENSG00000066248	29.5106	0.146501	0.236604	0.619181	0.535797	0.724398	9.70433	36.6531	13.281	20.2476	40.1	16.4312	43.837	38.31	39.5982	39.1226	62.618	0	22.7112	26.902	15.0762	17.1776	32.316	28.5033	21.7611	28.0335	37.9142	28.2694	33.6849	29.9642	34.9187	35.3785	34.9537	31.7403	27.4734	34.8782	25.5377	33.3499	28.1755	32.3861	31.8636	NGEF	neuronal guanine nucleotide exchange factor [Source:HGNC Symbol;Acc:HGNC:7807]	protein_coding	2	232878686	233013272	-1	29.5106	0.754994	0.298315	2.53086	0.0113782	0.0359902
ENSG00000066279	ENSG00000066279	194.087	1.07052	0.195971	5.46263	4.69119e-08	6.08768e-07	252.313	209.446	229.572	213.52	169.117	144.893	171.106	258.593	61.3772	189.093	173.024	135.145	436.054	623.637	471.884	556.554	547.471	682.18	61.7734	35.2216	35.1568	55.1253	45.2087	45.5456	93.6641	74.4042	82.8677	80.496	139.058	114.932	80.3687	88.078	78.4888	76.8013	80.8846	ASPM	abnormal spindle microtubule assembly [Source:HGNC Symbol;Acc:HGNC:19048]	protein_coding	1	197084128	197146694	-1	194.087	-0.298189	0.199394	-1.49547	0.134791	0.24933
ENSG00000066294	ENSG00000066294	0.0283435	-0.570693	5.06651	-0.11264	0.910316	NA	0	0	0	0	0	0	0	0	0	0	0	0	0	0	0	0	0	0	0	0	0	0	0	0.599284	0	0	0.392738	0	0	0	0	0	0	0	0	CD84	CD84 molecule [Source:HGNC Symbol;Acc:HGNC:1704]	protein_coding	1	160541095	160579516	-1	0.0283435	0	5.06629	0	1	NA
ENSG00000066322	ENSG00000066322	263.308	-0.668845	0.0771999	-8.6638	4.56281e-18	2.10264e-16	160.121	212.937	206.805	231.927	207.474	224.062	226.255	224.114	251.449	228.215	266.951	346.161	195.316	224.998	203.528	187.236	176.788	205.224	363.62	358.685	355.015	309.55	309.96	297.844	214.852	232.331	196.369	194.696	202.458	209.934	422.875	382.241	394.456	422.87	368.474	ELOVL1	ELOVL fatty acid elongase 1 [Source:HGNC Symbol;Acc:HGNC:14418]	protein_coding	1	43363397	43368074	-1	263.308	0.301925	0.100917	2.99182	0.00277319	0.0112286
ENSG00000066336	ENSG00000066336	0.346172	-0.0898019	2.82565	-0.0317809	0.974647	NA	3.23478	0	1.89729	0	0	0	0	0	1.97991	2.17348	0	0	1.51408	0	0	0	0	0	0	0	0	0.471157	0	0	0	0	0	0	0.845335	0	0	0	0	0	0	SPI1	Spi-1 proto-oncogene [Source:HGNC Symbol;Acc:HGNC:11241]	protein_coding	11	47354860	47378576	-1	0.346172	-0.337656	2.82184	-0.119658	0.904754	NA
ENSG00000066379	ENSG00000066379	288.409	-0.271026	0.109152	-2.48301	0.0130278	0.0443208	263.634	260.062	301.669	224.564	266.752	274.849	272.921	285.41	306.886	258.644	290.02	540.58	354.294	357.063	295.493	334.963	410.603	326.838	329.224	297.587	291.595	285.992	267.706	235.519	215.674	245.461	250.174	221.855	244.302	235.843	274.906	264.234	242.51	260.939	305.564	POLR1H	zinc ribbon domain containing 1 [Source:HGNC Symbol;Acc:HGNC:13182]	protein_coding	6	30058899	30064909	1	288.409	0.284153	0.122282	2.32375	0.0201389	0.056865
ENSG00000066382	ENSG00000066382	534.972	-0.108912	0.0987588	-1.10281	0.270108	0.466565	588.729	644.047	698.203	623.993	603.243	548.205	548.669	603.383	597.933	567.278	519.071	277.403	452.709	464.671	417.61	505.021	477.136	446.552	553.152	682.149	443.941	607.792	586.531	625.652	531.174	566.056	522.341	536.967	552.004	537.124	506.248	487.422	433.701	479.314	488.576	MPPED2	metallophosphoesterase domain containing 2 [Source:HGNC Symbol;Acc:HGNC:1180]	protein_coding	11	30384493	30586872	-1	534.972	-0.24461	0.106801	-2.29033	0.022002	0.0610819
ENSG00000066422	ENSG00000066422	735.603	0.320148	0.109344	2.92789	0.0034127	0.0144045	904.12	773.205	882.24	843.035	796.769	782.723	708.462	678.088	338.565	554.237	795.908	772.935	707.074	816.842	764.362	810.783	598.796	706.883	732.155	602.361	592.841	698.254	635.286	696.967	811.756	827.565	873.056	839.972	821.666	767.653	712.052	763.627	604.766	795.773	735.315	ZBTB11	zinc finger and BTB domain containing 11 [Source:HGNC Symbol;Acc:HGNC:16740]	protein_coding	3	101648889	101677495	-1	735.603	-0.370534	0.115088	-3.21957	0.00128384	0.00590592
ENSG00000066427	ENSG00000066427	600.441	0.343221	0.105052	3.26717	0.0010863	0.00534565	621.077	727.825	643.182	717.868	655.548	672.186	475.136	327.551	364.304	532.503	538.845	614.08	634.399	750.81	722.148	606.369	648.221	718.284	560.172	533.356	377.764	628.052	506.16	546.547	640.86	645.202	717.139	686.834	689.371	621.829	572.345	660.157	494.077	636.618	528.61	ATXN3	ataxin 3 [Source:HGNC Symbol;Acc:HGNC:7106]	protein_coding	14	92038652	92106621	-1	600.441	-0.50393	0.112877	-4.46442	8.02847e-06	7.19313e-05
ENSG00000066455	ENSG00000066455	785.526	-0.164018	0.19249	-0.852086	0.394166	0.600682	800.607	745.279	804.451	890.893	692.161	746.874	726.846	911.779	869.181	825.923	1024.96	135.145	761.581	874.314	842.758	841.702	672.933	805.694	805.862	864.007	859.619	887.659	797.21	770.679	755.064	761.549	713.997	729.045	743.472	746.061	814.202	810.659	736.587	802.25	922.411	GOLGA5	golgin A5 [Source:HGNC Symbol;Acc:HGNC:4428]	protein_coding	14	92794231	92839963	1	785.526	-0.0560884	0.19567	-0.286648	0.774382	0.863056
ENSG00000066468	ENSG00000066468	91.8721	1.1511	0.182917	6.29303	3.11327e-10	5.70317e-09	135.861	153.594	102.454	149.096	118.556	80.6623	89.0881	109.184	144.534	95.6331	118.645	130.403	183.203	180.977	144.731	187.236	157.778	172.92	28.0788	27.3147	9.65089	23.5578	39.2991	28.7656	61.6211	52.1559	48.6995	50.3918	65.0908	78.0608	55.5821	56.4383	47.2945	48.1165	40.8508	FGFR2	fibroblast growth factor receptor 2 [Source:HGNC Symbol;Acc:HGNC:3689]	protein_coding	10	121478334	121598458	-1	91.8721	-0.109742	0.185986	-0.590053	0.555155	0.689067
ENSG00000066557	ENSG00000066557	1871.79	-0.0542176	0.127643	-0.42476	0.671012	0.821933	2144.66	2211.4	2197.06	1776.26	1982.33	1955.31	1957.11	1612.85	956.297	1643.15	2046.62	908.08	2068.23	2318.46	2119.71	2159.22	2108.14	2354.38	2129.07	1933.59	1467.63	2044.82	1625.15	1754.1	1740.59	1725.89	1731.19	1807.56	1748.58	1795.4	1835.71	1965.93	1577.83	2032	2078.49	LRRC40	leucine rich repeat containing 40 [Source:HGNC Symbol;Acc:HGNC:26004]	protein_coding	1	70144805	70205620	-1	1871.79	-0.424284	0.129757	-3.26983	0.00107612	0.00507814
ENSG00000066583	ENSG00000066583	542.184	0.137045	0.0733475	1.86844	0.0617013	0.156629	478.747	488.708	466.734	438.084	523.043	472.024	487.863	612.961	673.17	523.809	695.39	474.193	555.667	572.278	479.422	527.352	530.363	541.563	522.968	601.642	473.583	565.388	507.638	563.926	571.844	601.434	603.638	591.613	599.343	587.947	544.554	554.122	434.707	520.028	590.703	ISOC1	isochorismatase domain containing 1 [Source:HGNC Symbol;Acc:HGNC:24254]	protein_coding	5	129094751	129114028	1	542.184	0.276176	0.0847193	3.25989	0.00111455	0.00523086
ENSG00000066629	ENSG00000066629	1395.15	0.0111813	0.0524742	0.213082	0.831263	0.918718	1458.88	1417.25	1290.16	1481.75	1450.57	1326.45	1651.66	1473.02	1381.98	1210.63	1217.76	1503.19	1318.76	1340.21	1362.89	1406.85	1231.81	1313.05	1333.04	1418.93	1452.46	1423.36	1490.41	1421.5	1468.64	1446.51	1398.93	1417.84	1443.83	1435.65	1406.08	1257.89	1474.18	1283.41	1420.79	EML1	echinoderm microtubule associated protein like 1 [Source:HGNC Symbol;Acc:HGNC:3330]	protein_coding	14	99737693	99942060	1	1395.15	0.004491	0.0584503	0.0768345	0.938755	0.966156
ENSG00000066651	ENSG00000066651	312.996	-0.219348	0.14818	-1.48028	0.138799	0.291116	334.799	364.785	280.799	336.846	341.722	327.131	298.374	325.635	186.112	378.186	306.499	75.8709	383.062	374.182	405.549	352.141	345.971	446.552	331.33	315.557	268.846	309.55	288.39	306.833	267.025	258.956	244.283	276.5	268.394	248.134	364.288	345.471	352.193	330.338	314.551	TRMT11	tRNA methyltransferase 11 homolog [Source:HGNC Symbol;Acc:HGNC:21080]	protein_coding	6	125986430	126039276	1	312.996	-0.330718	0.158475	-2.08689	0.0368984	0.0921429
ENSG00000066654	ENSG00000066654	1103.21	0.0425593	0.0831817	0.511642	0.608901	0.779865	1122.47	1120.54	1092.84	1047.35	983.321	1106.87	1004.01	946.258	821.663	1197.59	1308.39	780.048	1265.77	1258.28	1129.2	1396.54	1167.18	1330.16	1050.15	1115.59	967.847	1213.7	1027.98	1010.99	1090.28	1094.18	1126.37	1064.44	1105.7	1097.83	998.224	1168.1	994.191	1143.69	1264.74	THUMPD1	THUMP domain containing 1 [Source:HGNC Symbol;Acc:HGNC:23807]	protein_coding	16	20702816	20742084	-1	1103.21	-0.0929751	0.0884319	-1.05138	0.293086	0.443748
ENSG00000066697	ENSG00000066697	805.538	-0.0365023	0.0934534	-0.390594	0.696097	0.839877	789.286	743.534	764.608	743.638	751.439	817.08	735.33	800.68	987.976	665.085	934.327	1405.98	669.222	758.147	708.58	772.992	762.277	632.774	789.014	883.415	786.548	865.986	827.644	855.777	815.453	785.621	801.97	830.483	849.139	801.202	807.442	741.394	798.976	741.179	769.629	MSANTD3	Myb/SANT DNA binding domain containing 3 [Source:HGNC Symbol;Acc:HGNC:23370]	protein_coding	9	100427156	100451711	1	805.538	0.256999	0.0991566	2.59185	0.00954627	0.0312357
ENSG00000066735	ENSG00000066735	1399.23	0.886924	0.115031	7.71031	1.25508e-14	4.07303e-13	1232.45	1277.62	1197.19	1305.05	1140.23	1350.35	1199.15	1563.05	1589.87	1517.09	1021.66	1787.71	1352.07	922.004	1074.93	1142.31	1020.81	988.116	895.012	1102.65	1633.76	1024.29	1048.66	1196.77	2109.5	2229.21	2214.26	1937.47	2019.93	2246.49	1313.69	1328.87	1521.47	1113.16	1356.25	KIF26A	kinesin family member 26A [Source:HGNC Symbol;Acc:HGNC:20226]	protein_coding	14	104138723	104180894	1	1399.23	0.207389	0.118042	1.75691	0.0789329	0.16694
ENSG00000066739	ENSG00000066739	1675.75	0.314046	0.0781116	4.02048	5.80801e-05	0.000399604	2060.55	1644.15	1865.04	2212.51	1736.5	1964.28	1979.74	1601.36	1211.71	1647.5	1605	1387.01	1610.98	1574.99	1718.68	1633.59	1564.47	1693.1	1413.07	1349.2	1435.92	1591.57	1608.6	1609.08	1810.43	1784.61	1923.63	1944.01	1979.35	1763.51	1485.69	1715.38	1401.73	1639.66	1484.52	ATG2B	autophagy related 2B [Source:HGNC Symbol;Acc:HGNC:20187]	protein_coding	14	96279202	96363870	-1	1675.75	-0.280839	0.081432	-3.44875	0.000563186	0.00292857
ENSG00000066777	ENSG00000066777	2940.95	0.0174111	0.0784354	0.22198	0.824329	0.914644	3257.42	2890.36	3096.38	3024.25	2798.28	2730.57	3215.66	3191.23	2108.61	3149.37	2947.99	2309.32	2472.49	2862.62	2926.28	2763.88	2431.3	2846.53	3070.42	2837.14	2711.21	3208.58	3165.2	3188.79	3025.6	2986.02	3138.37	3146.22	3188.6	2921.8	3036.73	3377.75	2785.35	3270.07	2853.02	ARFGEF1	ADP ribosylation factor guanine nucleotide exchange factor 1 [Source:HGNC Symbol;Acc:HGNC:15772]	protein_coding	8	67173511	67343677	-1	2940.95	-0.0712267	0.0804986	-0.884818	0.376255	0.526949
ENSG00000066827	ENSG00000066827	152.13	-0.0451346	0.103427	-0.436392	0.662553	0.816506	176.295	132.649	125.221	128.848	125.53	149.375	135.753	170.48	138.594	145.623	121.94	132.774	115.07	124.727	116.086	154.598	87.4433	157.718	164.963	146.637	197.154	160.193	195.313	172.594	173.772	175.069	161.415	177.353	134.831	184.024	172.004	155.633	140.877	200.794	173.207	ZFAT	zinc finger and AT-hook domain containing [Source:HGNC Symbol;Acc:HGNC:19899]	protein_coding	8	134477788	134713049	-1	152.13	0.00447214	0.13302	0.03362	0.97318	0.989711
ENSG00000066855	ENSG00000066855	385.593	0.0260547	0.0865291	0.30111	0.763331	0.879467	444.782	422.383	411.712	414.155	416.691	428.705	281.405	346.706	348.464	452.084	477.875	467.08	419.4	377.851	366.351	455.206	465.731	452.253	354.495	418.346	322.616	379.281	325.916	382.343	374.657	358.162	369.959	360.923	390.122	366.387	280.164	369.414	331.062	346.069	317.002	MTFR1	mitochondrial fission regulator 1 [Source:HGNC Symbol;Acc:HGNC:29510]	protein_coding	8	65644734	65771261	1	385.593	-0.106211	0.0983526	-1.0799	0.280186	0.429582
ENSG00000066923	ENSG00000066923	26.9773	-0.427473	0.270096	-1.58267	0.113496	0.250834	17.7913	10.4723	17.0756	29.451	22.6652	19.4187	9.89868	19.155	5.93973	26.0818	23.0698	92.4677	18.1689	19.5651	24.1219	15.4598	19.0094	22.8027	38.6083	38.8156	29.642	36.2791	36.3442	34.1592	29.5782	26.9898	27.8844	24.8687	22.824	26.906	36.0532	39.3358	29.1817	29.6101	24.5105	STAG3	stromal antigen 3 [Source:HGNC Symbol;Acc:HGNC:11356]	protein_coding	7	100177563	100221488	1	26.9773	0.529936	0.341366	1.5524	0.120567	0.229568
ENSG00000066926	ENSG00000066926	649.087	-0.232039	0.0511111	-4.53989	5.62827e-06	4.94549e-05	685.773	647.537	652.668	723.39	704.365	684.136	656.141	775.779	738.507	697.687	705.277	768.193	634.399	651.762	581.94	652.749	625.41	604.271	621.945	750.436	583.879	680.35	689.063	680.187	551.304	568.974	567.506	560.2	566.375	599.241	618.914	634.503	553.447	679.183	622.566	FECH	ferrochelatase [Source:HGNC Symbol;Acc:HGNC:3647]	protein_coding	18	57548283	57586772	-1	649.087	0.0786251	0.0622159	1.26375	0.206321	0.343531
ENSG00000066933	ENSG00000066933	2798.12	0.28725	0.0917838	3.12964	0.00175023	0.00809782	3967.45	3028.24	3536.55	3948.27	3466.03	3298.19	2584.97	2863.68	1538.39	2716.85	2189.98	2463.43	2401.33	2758.68	2789.09	2655.66	2398.99	2734.42	2513.75	2360.57	2426.51	2822.7	2667.61	2769.29	3069.55	3048.39	3465.52	3280.7	3293.43	2835.43	2390.03	2564.52	2163.47	2569.61	2353.01	MYO9A	myosin IXA [Source:HGNC Symbol;Acc:HGNC:7608]	protein_coding	15	71822289	72118577	-1	2798.12	-0.565307	0.0935521	-6.04269	1.51565e-09	2.69687e-08
ENSG00000067057	ENSG00000067057	835.831	-0.562675	0.0832798	-6.75644	1.41422e-11	3.10994e-10	464.19	406.674	404.123	443.606	402.743	412.274	1411.27	1859.95	1611.65	1314.96	1288.61	1884.92	714.645	589.398	687.473	702.564	600.697	609.971	850.788	856.1	1133.98	891.9	971.248	981.627	620.32	656.873	659.407	656.729	596.384	659.364	809.696	706.334	835.201	715.27	843.161	PFKP	phosphofructokinase, platelet [Source:HGNC Symbol;Acc:HGNC:8878]	protein_coding	10	3066333	3137712	1	835.831	1.88452	0.0914288	20.6119	2.14525e-94	1.10129e-91
ENSG00000067064	ENSG00000067064	3556.61	-0.251627	0.100855	-2.49494	0.0125979	0.0430879	3111.86	3386.05	3079.3	3024.25	3429.42	3157.78	3081.32	3334.89	2821.37	3760.12	4923.76	2565.38	2743.51	2950.66	2611.19	2904.73	2834.3	2981.45	4439.96	4702.44	2921.46	4478.35	4015.89	4285.48	3452.84	3464.9	3380.29	3492.74	3503.49	3573.19	4281.32	4379.95	4214.24	4449.85	4743.6	IDI1	isopentenyl-diphosphate delta isomerase 1 [Source:HGNC Symbol;Acc:HGNC:5387]	protein_coding	10	1039908	1049170	-1	3556.61	0.0952007	0.102309	0.930524	0.3521	0.503465
ENSG00000067066	ENSG00000067066	3.99481	0.255749	0.757745	0.337513	0.73573	0.863589	0	0	11.3837	0	3.48696	1.49375	0	19.155	0	6.52044	0	0	3.02816	0	6.03047	0	1.90094	0	2.10591	4.31285	1.3787	1.88463	5.31867	2.39714	2.46485	2.55309	3.53464	4.58107	4.64934	3.32173	15.0222	5.13076	9.0564	16.6557	2.45105	SP100	SP100 nuclear antigen [Source:HGNC Symbol;Acc:HGNC:11206]	protein_coding	2	230415942	230544090	1	3.99481	0.667548	0.922799	0.723394	0.469438	0.615408
ENSG00000067082	ENSG00000067082	1971.1	0.169725	0.0531932	3.19072	0.00141918	0.00674203	1822.8	2152.06	2001.64	2041.32	2168.89	2030	1442.38	1768.01	1675	1549.69	1385.84	1742.66	1541.33	1455.15	1592.04	1625	1397.19	1501.18	1936.74	2298.03	1921.22	2188.05	2168.84	2274.28	2365.02	2384.22	2432.22	2317.04	2484.02	2406.6	2260.84	2251.55	2212.78	2060.68	2134.05	KLF6	Kruppel like factor 6 [Source:HGNC Symbol;Acc:HGNC:2235]	protein_coding	10	3775996	3785281	-1	1971.1	-0.356619	0.058226	-6.12475	9.08285e-10	1.67291e-08
ENSG00000067113	ENSG00000067113	334.75	-0.359346	0.0630628	-5.69823	1.21058e-08	1.73488e-07	273.339	303.697	252.34	274.262	327.774	291.281	456.753	360.114	411.821	352.104	364.173	336.677	337.639	316.71	321.122	343.552	336.467	294.534	378.362	429.847	359.151	332.637	364.624	357.772	280.992	292.146	288.662	285.99	298.826	281.351	371.048	337.775	407.538	347.919	347.232	PLPP1	phospholipid phosphatase 1 [Source:HGNC Symbol;Acc:HGNC:9228]	protein_coding	5	55424854	55535050	-1	334.75	0.414777	0.082305	5.03952	4.66711e-07	5.5554e-06
ENSG00000067141	ENSG00000067141	6679.34	0.241113	0.0692507	3.48175	0.000498156	0.00270603	7920.35	7740.78	8549.19	8399.06	7911.9	7516.54	6329.5	6826.85	5535.83	6046.62	4487.08	5536.21	6637.72	6970.06	7387.32	6891.65	7050.59	7190.44	5064.71	5669.24	5917.38	5360.35	6028.42	6012.01	6738.48	6628.54	6905.9	6692.95	6658.7	6625.2	7306.04	6846.14	7253.17	7535.78	5606.37	NEO1	neogenin 1 [Source:HGNC Symbol;Acc:HGNC:7754]	protein_coding	15	73051710	73305206	1	6679.34	-0.466533	0.0702152	-6.64433	3.04594e-11	6.66899e-10
ENSG00000067167	ENSG00000067167	811.605	-0.202466	0.162156	-1.24859	0.211816	0.394577	1006.02	925.054	975.208	896.415	831.639	823.055	651.898	561.242	595.953	769.412	985.41	260.806	1140.1	1087.08	1126.19	1101.08	1150.07	1292.15	884.482	856.819	407.406	777.88	711.815	782.665	662.222	607.999	628.773	643.313	659.784	640.098	734.585	814.08	705.393	956.778	753.289	TRAM1	translocation associated membrane protein 1 [Source:HGNC Symbol;Acc:HGNC:20568]	protein_coding	8	70573442	70608387	-1	811.605	-0.509214	0.165875	-3.06986	0.00214159	0.00908605
ENSG00000067177	ENSG00000067177	393.554	-0.178849	0.124193	-1.44009	0.149843	0.308018	417.286	366.531	417.404	382.863	364.387	436.174	456.753	593.806	253.429	399.92	487.762	199.161	431.512	412.089	419.117	467.231	353.575	397.146	414.162	437.754	392.24	412.262	405.696	415.304	367.673	366.186	365.639	388.409	353.773	346.457	380.061	383.952	362.256	363.65	362.755	PHKA1	phosphorylase kinase regulatory subunit alpha 1 [Source:HGNC Symbol;Acc:HGNC:8925]	protein_coding	X	72578814	72714319	-1	393.554	0.0118701	0.133171	0.0891337	0.928976	0.960052
ENSG00000067182	ENSG00000067182	508.044	-0.343763	0.0763923	-4.49997	6.79623e-06	5.86246e-05	391.408	481.726	423.096	417.836	401	436.174	518.973	415.664	639.511	519.462	377.356	429.145	510.244	511.138	512.59	539.377	526.561	475.056	602.992	597.329	643.852	525.811	584.758	535.16	455.997	470.497	448.899	464.324	456.904	450.759	599.385	624.242	681.242	609.784	503.282	TNFRSF1A	TNF receptor superfamily member 1A [Source:HGNC Symbol;Acc:HGNC:11916]	protein_coding	12	6328757	6342114	-1	508.044	0.184421	0.0893018	2.06514	0.0389098	0.0961704
ENSG00000067191	ENSG00000067191	1692.51	0.0474301	0.0697387	0.680112	0.496434	0.693376	1479.91	1439.94	1538.7	1490.96	1508.11	1617.73	1757.72	2137.7	2276.9	1706.18	1616.53	2302.21	1320.28	1231.38	1373.44	1295.19	1334.46	1280.75	1825.82	1694.23	2183.86	1650.93	1792.69	1723.54	1891.36	1927.58	1887.5	1810.83	1789.15	1923.95	1626.15	1559.75	1712.67	1697.03	1832.57	CACNB1	calcium voltage-gated channel auxiliary subunit beta 1 [Source:HGNC Symbol;Acc:HGNC:1401]	protein_coding	17	39173456	39197703	-1	1692.51	0.375679	0.0735917	5.10492	3.3094e-07	4.03687e-06
ENSG00000067208	ENSG00000067208	307.945	0.352001	0.133337	2.63993	0.00829235	0.0304595	404.347	345.586	392.739	323.961	392.282	404.805	332.313	212.621	140.574	289.073	318.034	149.371	313.414	376.628	429.671	401.956	423.91	418.049	273.768	191.203	218.524	280.809	241.409	251.699	322.484	283.393	323.223	321.33	329.258	282.68	297.439	316.397	217.354	297.952	259.811	EVI5	ecotropic viral integration site 5 [Source:HGNC Symbol;Acc:HGNC:3501]	protein_coding	1	92508696	92792404	-1	307.945	-0.637971	0.144371	-4.41899	9.91646e-06	8.64707e-05
ENSG00000067221	ENSG00000067221	648.63	-0.223609	0.0702121	-3.18476	0.00144875	0.00686534	524.034	446.818	493.296	496.986	538.735	596.005	721.189	624.454	782.065	652.044	609.702	723.145	543.554	461.002	462.838	474.102	391.594	423.75	773.571	692.212	905.116	648.783	798.983	782.665	662.633	653.59	671.581	672.109	646.259	633.123	859.269	828.617	897.59	826.308	784.336	STOML1	stomatin like 1 [Source:HGNC Symbol;Acc:HGNC:14560]	protein_coding	15	73978923	73994622	-1	648.63	0.40634	0.0811671	5.00621	5.55112e-07	6.51446e-06
ENSG00000067225	ENSG00000067225	19573.9	-0.284064	0.0552434	-5.14204	2.71764e-07	3.06115e-06	19347.2	19754.3	19335.3	18627.8	19042.3	18928.8	22380.9	22466.9	25572.5	21421.8	19375.3	20677.2	18377.9	17427.6	17435.6	18754.5	19302.2	18439.8	20588.8	21591.6	25868.5	20022.3	20406	19517.5	16999.6	17901.2	17377.9	17254.9	17574.1	18003.5	19161.5	17693.4	19826.5	18864.4	19766.1	PKM	pyruvate kinase M1/2 [Source:HGNC Symbol;Acc:HGNC:9021]	protein_coding	15	72199029	72231822	-1	19573.9	0.19731	0.0556453	3.54585	0.000391354	0.00214166
ENSG00000067248	ENSG00000067248	1651	-0.123723	0.0811702	-1.52425	0.127447	0.273393	1845.44	1663.35	1620.29	1656.62	1555.18	1695.4	1745	1946.15	1073.11	1547.52	1870.3	1384.64	1506.51	1603.11	1569.43	1551.14	1492.24	1774.81	1713.51	1639.6	1546.21	1806.42	1704.34	1730.13	1476.44	1519.82	1526.96	1625.63	1611.21	1548.59	1853.74	1967.64	1681.47	1963.52	1769.66	DHX29	DExH-box helicase 29 [Source:HGNC Symbol;Acc:HGNC:15815]	protein_coding	5	55256245	55307722	-1	1651	-0.0668006	0.084606	-0.789549	0.429791	0.57754
ENSG00000067334	ENSG00000067334	1270.73	-0.070625	0.11296	-0.625219	0.531828	0.721763	1175.84	1391.07	1189.6	1167	1105.36	1127.78	1189.26	1348.51	595.953	1238.88	1240.83	1493.71	1267.28	1457.6	1480.48	1633.59	1507.45	1620.89	1363.93	1188.19	1283.57	1361.64	1115.74	1065.53	1136.29	1139.77	1208.45	1170.46	1221.93	1147.99	1363.26	1462.27	1159.22	1443.49	1412.62	DNTTIP2	deoxynucleotidyltransferase terminal interacting protein 2 [Source:HGNC Symbol;Acc:HGNC:24013]	protein_coding	1	93866283	93879918	-1	1270.73	-0.0107214	0.116392	-0.0921147	0.926607	0.958959
ENSG00000067365	ENSG00000067365	585.677	-0.293788	0.0915372	-3.2095	0.00132968	0.00638719	559.616	497.434	453.453	581.657	488.174	469.037	598.163	509.524	451.42	565.105	540.493	296.371	470.878	441.437	441.732	482.691	494.245	469.355	653.534	611.706	741.74	612.504	782.14	728.13	597.314	564.232	527.839	547.111	549.045	585.954	877.296	838.879	901.615	874.425	694.464	METTL22	methyltransferase like 22 [Source:HGNC Symbol;Acc:HGNC:28368]	protein_coding	16	8621683	8649654	1	585.677	-0.0333211	0.101792	-0.327346	0.743407	0.838056
ENSG00000067369	ENSG00000067369	9779.22	0.127942	0.0422964	3.02489	0.00248722	0.0109716	10291.4	9496.63	9994.93	10543.5	10323.1	10039.5	9888.78	9815.03	8822.48	9237.29	9017	9289.44	7752.08	8614.75	8908.51	8387.82	7940.23	7922.03	8572.46	10020.2	10393.3	10245.8	10677.2	10539	11135.4	10864.1	11344.6	10885.9	11044.7	10794	10058.1	9822.83	9920.78	10136.8	9532.95	TP53BP1	tumor protein p53 binding protein 1 [Source:HGNC Symbol;Acc:HGNC:11999]	protein_coding	15	43403061	43510728	-1	9779.22	-0.113914	0.0434434	-2.62213	0.00873832	0.0290571
ENSG00000067445	ENSG00000067445	7268.09	-0.176652	0.0511891	-3.45098	0.000558561	0.00298836	6147.69	5595.7	6118.76	6204.96	6304.42	6382.78	6917.76	7886.12	6923.75	6650.85	6823.72	7098.67	6351.56	6178.9	6185.75	5950.32	6105.82	5660.76	8261.48	7507.95	9294.5	7312.35	8383.11	7863.8	7318.95	7418.18	6926.71	7019.84	7083.49	7250.35	9716.35	9186.62	10204.5	9800.03	8346.64	TRO	trophinin [Source:HGNC Symbol;Acc:HGNC:12326]	protein_coding	X	54920462	54931431	1	7268.09	0.202626	0.0526221	3.85058	0.000117838	0.00076574
ENSG00000067533	ENSG00000067533	623.593	0.241826	0.103576	2.33475	0.0195563	0.0622949	761.79	867.456	709.587	671.851	768.874	705.049	431.299	570.82	473.199	560.758	754.712	578.516	720.701	792.386	776.423	754.097	760.376	824.696	635.985	542.7	427.397	585.648	469.52	502.2	607.995	602.529	653.123	649.203	661.475	564.695	461.932	509.655	354.206	562.593	552.303	RRP15	ribosomal RNA processing 15 homolog [Source:HGNC Symbol;Acc:HGNC:24255]	protein_coding	1	218285287	218337983	1	623.593	-0.413353	0.110079	-3.75505	0.000173304	0.00106453
ENSG00000067560	ENSG00000067560	4881.33	-0.067863	0.0607081	-1.11786	0.263627	0.458994	5165.94	5506.69	5126.48	4649.58	5491.95	4983.14	5291.55	5514.73	5690.26	5620.62	5070.41	3902.61	5303.81	5610.29	5409.33	6003.57	5963.25	5715.87	4385.91	5048.91	4238.12	4584.36	4587.06	4677.41	4315.12	4314.72	4421.05	4360.53	4398.7	4446.81	4040.97	3946.41	4336	4190.76	4533.62	RHOA	ras homolog family member A [Source:HGNC Symbol;Acc:HGNC:667]	protein_coding	3	49359145	49412998	-1	4881.33	0.00845457	0.0620964	0.136152	0.891701	0.939436
ENSG00000067596	ENSG00000067596	1757.14	-0.076081	0.0640744	-1.18739	0.235075	0.4241	1958.66	1748.87	1916.26	2002.67	1916.08	1783.53	1819.94	1907.84	1964.07	1647.5	1464.93	2176.55	1411.12	1732.73	1711.14	1793.34	1534.06	1632.29	1620.85	1803.49	1975.68	1726.79	1858.28	1672	1683.08	1678.47	1717.83	1640.68	1710.11	1681.13	1818.44	1652.96	1751.91	1625.78	1760.67	DHX8	DEAH-box helicase 8 [Source:HGNC Symbol;Acc:HGNC:2749]	protein_coding	17	43483865	43544463	1	1757.14	-0.0466886	0.0677825	-0.688801	0.490948	0.635779
ENSG00000067601	ENSG00000067601	80.701	0.0195576	0.256253	0.0763216	0.939163	0.972995	58.226	111.705	117.632	92.0344	92.4043	92.6123	63.6343	76.6201	124.734	82.5923	62.618	291.629	84.7883	56.2496	67.8427	103.066	85.5424	58.9069	61.7734	78.3501	74.4498	60.3081	70.6201	41.9499	66.5508	75.1337	62.838	61.5173	57.0601	69.4242	69.8532	35.0602	68.4261	60.1456	88.2378	PMS2P4	PMS1 homolog 2, mismatch repair system component pseudogene 4 [Source:HGNC Symbol;Acc:HGNC:9129]	transcribed_unprocessed_pseudogene	7	67295608	67302907	-1	80.701	0.29682	0.269584	1.10103	0.270884	0.41964
ENSG00000067606	ENSG00000067606	797.28	-0.087064	0.0604189	-1.44101	0.149583	0.307759	752.086	750.515	757.019	688.417	814.204	770.774	937.546	827.497	883.04	965.025	903.018	865.402	595.033	583.284	631.691	632.136	543.669	649.876	865.529	910.73	1120.19	866.457	881.422	834.203	862.285	839.966	860.488	831.792	818.284	938.39	709.047	732.843	748.662	690.287	843.978	PRKCZ	protein kinase C zeta [Source:HGNC Symbol;Acc:HGNC:9412]	protein_coding	1	2050470	2185395	1	797.28	0.247888	0.0693134	3.57633	0.000348448	0.00194165
ENSG00000067704	ENSG00000067704	2882.22	-0.34555	0.046839	-7.3774	1.61407e-13	4.63586e-12	2631.49	2602.37	2768.15	2716.85	2604.76	2639.45	2944.15	2658.72	2851.07	2542.97	2644.79	2987.42	2699.6	2811.26	2606.67	2980.31	2756.36	2742.02	3117.45	3107.41	3140.68	3032.37	3313.83	3324.83	2510.03	2418.5	2520.98	2550.35	2496.27	2488.98	3704.47	3558.18	3733.25	3748.46	2923.28	IARS2	isoleucyl-tRNA synthetase 2, mitochondrial [Source:HGNC Symbol;Acc:HGNC:29685]	protein_coding	1	220094102	220148041	1	2882.22	0.0593813	0.0504171	1.1778	0.238876	0.38281
ENSG00000067715	ENSG00000067715	19626.2	-0.412162	0.0759736	-5.42507	5.79331e-08	7.3703e-07	19973.1	18516.8	19272.7	18049.8	18470.4	18198.3	24527.5	25213.8	16383.8	25747	22214.6	25091.9	17545.1	19177.4	19559.8	19537.8	17931.6	18812.2	22585.2	19004.6	18847.5	22354.5	20368.1	20891.6	15213	15147.1	16098.3	16073.3	15691.5	15002.3	20731.4	23172.2	18663.2	23956.5	18893.5	SYT1	synaptotagmin 1 [Source:HGNC Symbol;Acc:HGNC:11509]	protein_coding	12	78863993	79452008	1	19626.2	0.307218	0.0762525	4.02896	5.60238e-05	0.000399924
ENSG00000067798	ENSG00000067798	2188.65	0.0919454	0.0781915	1.1759	0.239634	0.429536	2075.11	1846.62	2162.91	2194.1	2055.56	2207.76	2024.99	2269.87	1362.18	2258.25	1952.69	2060.37	1551.93	1649.58	1872.46	1513.35	1397.19	1607.59	2161.37	2476.29	2401	2590.42	2714	2733.33	2627.94	2669.43	2745.63	2633.79	2766.78	2631.15	2290.13	2283.19	2107.12	2325.32	2383.24	NAV3	neuron navigator 3 [Source:HGNC Symbol;Acc:HGNC:15998]	protein_coding	12	77324641	78213008	1	2188.65	-0.072747	0.0812709	-0.895118	0.370724	0.521747
ENSG00000067829	ENSG00000067829	958.565	-0.235624	0.079139	-2.97735	0.00290754	0.0125273	682.538	947.744	760.814	756.522	826.408	961.973	1022.39	785.356	1259.22	1062.83	975.523	1109.61	861.51	714.125	759.839	755.814	910.551	803.794	1084.54	1052.33	1260.82	1021.94	1045.41	1027.17	930.069	896.133	902.511	940.101	913.807	928.425	1149.95	1071.47	1202.49	1027.1	1138.92	IDH3G	isocitrate dehydrogenase 3 (NAD(+)) gamma [Source:HGNC Symbol;Acc:HGNC:5386]	protein_coding	X	153785766	153794523	-1	958.565	0.329633	0.0854461	3.85779	0.000114418	0.00074653
ENSG00000067836	ENSG00000067836	1108.76	-0.177286	0.0889076	-1.99405	0.0461466	0.124488	834.572	942.507	933.467	835.672	770.617	1014.25	1302.38	1281.47	1465.13	1069.35	1176.56	1377.53	1050.77	924.45	871.402	1052.99	988.489	811.395	1312.68	1245.69	1666.85	1167.06	1058.12	1024.18	1110.82	1169.31	1039.97	1061.17	1108.23	1113.78	1255.85	1164.68	1239.72	1117.78	1247.58	ROGDI	rogdi homolog [Source:HGNC Symbol;Acc:HGNC:29478]	protein_coding	16	4796968	4802950	-1	1108.76	0.524491	0.0938912	5.58616	2.32147e-08	3.48553e-07
ENSG00000067840	ENSG00000067840	5401.39	0.208812	0.0656221	3.18203	0.00146244	0.00691601	4543.24	4935.95	4707.18	4771.06	4827.69	4909.95	5356.6	5463.01	5925.87	5348.94	4763.91	6752.51	4663.36	4037.74	4198.71	4156.98	4106.03	3998.07	5173.52	5235.8	6717.02	5080.01	5514.28	5629.67	6703.56	6638.39	6235.5	6144.53	6173.9	6644.8	6181.63	5512.14	6627.27	5550.05	5819.61	PDZD4	PDZ domain containing 4 [Source:HGNC Symbol;Acc:HGNC:21167]	protein_coding	X	153802166	153830565	-1	5401.39	0.227124	0.0670331	3.38823	0.000703451	0.00355378
ENSG00000067842	ENSG00000067842	360.141	0.277615	0.0845658	3.28284	0.00102769	0.00509349	342.886	277.516	387.047	305.554	306.852	327.131	493.52	385.016	298.967	345.583	318.034	381.725	237.71	286.139	223.127	238.769	199.599	231.827	308.867	323.464	374.317	302.954	369.057	360.769	424.775	416.153	440.259	397.244	401.111	395.286	519.017	490.842	540.365	502.447	450.993	ATP2B3	ATPase plasma membrane Ca2+ transporting 3 [Source:HGNC Symbol;Acc:HGNC:816]	protein_coding	X	153517676	153582939	1	360.141	0.199115	0.099291	2.00537	0.0449235	0.107638
ENSG00000067900	ENSG00000067900	844.911	0.299574	0.151372	1.97905	0.0478101	0.128	960.729	811.604	870.857	957.157	796.769	769.28	847.044	854.314	316.786	867.219	601.463	872.515	1094.68	1169.01	1296.55	908.695	1087.34	1058.42	851.49	514.667	548.033	751.024	731.317	752.101	879.128	834.859	876.983	902.144	866.046	749.051	826.22	1040.69	659.104	927.168	721.425	ROCK1	Rho associated coiled-coil containing protein kinase 1 [Source:HGNC Symbol;Acc:HGNC:10251]	protein_coding	18	20946906	21111851	-1	844.911	-0.245462	0.155172	-1.58186	0.113681	0.219695
ENSG00000067955	ENSG00000067955	5470.19	-0.00754479	0.123245	-0.061218	0.951186	0.978766	9044.44	9391.91	9143.05	9194.23	10600.3	9098.41	2972.43	3177.82	3332.19	3590.59	4572.77	2086.45	7399.3	7751.44	7265.2	7401.83	7862.29	8112.05	4338.88	5672.11	2629.87	4686.13	3808.17	4199.78	4131.08	4272.77	4153.2	4184.16	4280.35	4180.07	3499.42	3949.83	3250.24	4004.77	4219.07	CBFB	core-binding factor beta subunit [Source:HGNC Symbol;Acc:HGNC:1539]	protein_coding	16	67029116	67101058	1	5470.19	-1.51634	0.124001	-12.2285	2.19028e-34	2.00939e-32
ENSG00000067992	ENSG00000067992	173.875	0.225884	0.115361	1.95807	0.0502222	0.133167	145.565	101.232	166.962	174.865	163.887	125.475	229.084	180.057	158.393	193.44	140.067	239.468	149.894	149.184	218.604	173.494	125.462	188.122	135.48	170.358	173.027	195.53	184.972	180.984	189.793	198.411	222.682	205.821	217.251	186.681	162.24	180.432	132.827	152.677	173.207	PDK3	pyruvate dehydrogenase kinase 3 [Source:HGNC Symbol;Acc:HGNC:8811]	protein_coding	X	24465221	24539837	1	173.875	0.378895	0.138141	2.74282	0.00609136	0.02162
ENSG00000068001	ENSG00000068001	768.343	-0.49548	0.0725753	-6.82711	8.66394e-12	1.97e-10	651.808	651.028	633.695	658.966	704.365	622.893	825.832	658.933	883.04	808.535	842.048	988.693	881.193	736.136	809.59	797.041	914.353	803.794	859.211	700.119	987.149	740.187	876.399	839.597	578.417	615.294	578.503	596.194	572.715	606.881	896.073	894.462	1016.33	830.009	832.54	HYAL2	hyaluronoglucosaminidase 2 [Source:HGNC Symbol;Acc:HGNC:5321]	protein_coding	3	50317790	50322906	-1	768.343	0.349987	0.0807062	4.33656	1.44729e-05	0.000120706
ENSG00000068024	ENSG00000068024	631.591	0.445601	0.104763	4.25344	2.10515e-05	0.000161803	690.625	600.412	609.03	817.265	606.73	607.955	586.85	777.694	564.275	515.115	443.27	341.419	644.997	542.931	581.94	683.669	579.787	609.971	514.544	575.046	612.832	558.321	689.654	671.198	828.188	812.611	824.749	787.617	832.655	851.028	555.821	574.645	574.578	557.041	481.223	HDAC4	histone deacetylase 4 [Source:HGNC Symbol;Acc:HGNC:14063]	protein_coding	2	239048168	239401654	-1	631.591	-0.279885	0.112354	-2.49111	0.0127346	0.0394287
ENSG00000068028	ENSG00000068028	332.045	0.0773837	0.0850887	0.909448	0.363114	0.56869	253.93	338.605	330.129	333.164	219.678	295.762	329.484	237.522	431.621	328.196	397.13	329.564	271.02	331.383	300.016	286.866	330.764	300.235	354.495	321.307	341.228	338.762	390.331	327.209	358.635	358.162	374.279	367.467	363.071	370.373	348.515	306.99	379.362	326.637	349.683	RASSF1	Ras association domain family member 1 [Source:HGNC Symbol;Acc:HGNC:9882]	protein_coding	3	50329782	50340980	-1	332.045	0.217492	0.101263	2.1478	0.0317293	0.081494
ENSG00000068078	ENSG00000068078	116.526	1.50479	0.206852	7.27473	3.47119e-13	9.42173e-12	127.774	109.959	94.8646	141.733	80.2	104.562	147.066	70.8736	190.071	158.664	126.884	37.9355	286.161	217.661	238.203	281.713	309.853	304.036	35.8005	28.0335	32.3994	29.6829	33.6849	35.3577	87.9128	84.9813	70.6928	79.1871	107.78	122.904	75.1109	53.0178	52.3259	45.3405	75.9825	FGFR3	fibroblast growth factor receptor 3 [Source:HGNC Symbol;Acc:HGNC:3690]	protein_coding	4	1793307	1808872	1	116.526	0.159348	0.214786	0.741893	0.458152	0.604291
ENSG00000068079	ENSG00000068079	2.02622	-0.979123	0.84786	-1.15482	0.248165	NA	1.61739	0	0	0	0	2.98749	0	0	0	2.17348	6.59137	0	16.6549	3.66845	10.5533	0	3.80188	0	2.80788	0.718808	2.06805	0.942314	2.06837	4.19499	2.46485	1.45891	0.785475	0.327219	0.845335	0.664347	0	0.855126	0	1.85063	0.817016	IFI35	interferon induced protein 35 [Source:HGNC Symbol;Acc:HGNC:5399]	protein_coding	17	43006725	43014456	1	2.02622	0.85337	1.26891	0.672521	0.501252	0.644921
ENSG00000068097	ENSG00000068097	852.578	-0.0797663	0.0837642	-0.952272	0.340959	0.545561	832.955	918.072	842.397	944.273	918.813	772.267	1039.36	777.694	934.518	765.065	728.347	526.354	799.433	807.059	785.468	728.33	748.971	777.191	833.94	817.285	943.03	863.63	953.815	918.702	860.231	827.565	849.492	790.889	852.943	865.644	1057.56	955.176	1015.32	949.375	839.076	HEATR6	HEAT repeat containing 6 [Source:HGNC Symbol;Acc:HGNC:24076]	protein_coding	17	60043194	60078931	-1	852.578	-0.124043	0.0902764	-1.37404	0.16943	0.29705
ENSG00000068120	ENSG00000068120	626.608	0.047156	0.0984145	0.479157	0.631827	0.796002	536.973	664.991	675.436	594.542	580.578	607.955	637.758	982.653	827.603	767.239	708.573	1154.66	616.23	604.072	610.585	637.289	655.825	570.067	537.709	494.54	714.166	477.753	562.006	518.38	573.488	569.703	552.975	566.744	582.859	567.02	575.35	476.305	616.841	527.431	584.984	COASY	Coenzyme A synthase [Source:HGNC Symbol;Acc:HGNC:29932]	protein_coding	17	42561467	42566277	1	626.608	0.467385	0.104203	4.48532	7.28038e-06	6.58893e-05
ENSG00000068137	ENSG00000068137	549.861	0.395753	0.131063	3.01957	0.00253137	0.0111285	506.243	591.685	521.755	559.569	542.222	669.199	626.445	559.327	586.054	554.237	496.001	282.145	731.3	451.22	467.361	522.199	513.254	476.956	444.347	439.192	690.039	390.589	445.291	503.398	630.59	678.027	639.377	616.154	610.332	654.049	559.576	548.136	672.186	485.791	580.899	PLEKHH3	pleckstrin homology, MyTH4 and FERM domain containing H3 [Source:HGNC Symbol;Acc:HGNC:26105]	protein_coding	17	42667914	42676994	-1	549.861	-0.123501	0.137454	-0.898493	0.368923	0.520061
ENSG00000068305	ENSG00000068305	1419.09	0.204738	0.0638762	3.20524	0.00134952	0.00646042	1664.29	1651.13	1709.46	1794.67	1586.56	1638.64	1392.89	1139.72	1045.39	1432.32	1458.34	1130.95	1362.67	1494.28	1684.01	1485.86	1522.65	1516.38	1299.35	1345.61	1071.25	1324.42	1273.82	1253.1	1402.91	1410.76	1492.4	1511.1	1470.04	1436.32	1348.24	1375.9	1194.44	1415.74	1332.55	MEF2A	myocyte enhancer factor 2A [Source:HGNC Symbol;Acc:HGNC:6993]	protein_coding	15	99565417	99716466	1	1419.09	-0.398877	0.068628	-5.81216	6.16713e-09	1.00541e-07
ENSG00000068308	ENSG00000068308	1353.28	-0.016106	0.0711403	-0.226397	0.820893	0.912862	1321.41	1425.98	1312.93	1224.06	1351.2	1357.82	1431.07	1700.97	1556.21	1506.22	1300.15	2159.95	1355.1	1195.92	1272.43	1253.96	1231.81	1299.75	1295.13	1324.76	1562.07	1298.98	1265.25	1225.54	1310.48	1313.75	1312.14	1277.14	1318.72	1346.96	1234.82	1229.67	1335.32	1184.41	1272.91	OTUD5	OTU deubiquitinase 5 [Source:HGNC Symbol;Acc:HGNC:25402]	protein_coding	X	48922028	48958386	-1	1353.28	0.267627	0.075314	3.55349	0.000380155	0.0020889
ENSG00000068323	ENSG00000068323	1046.77	0.106946	0.0630468	1.69629	0.0898306	0.209494	1054.54	977.415	984.694	1106.25	1054.8	1151.68	1045.02	1185.7	1126.57	980.24	959.045	1403.61	931.158	1054.07	912.108	917.284	935.263	969.113	1040.32	1001.3	1206.36	995.083	1064.33	1011.59	1112.06	1201.05	1098.49	1132.18	1102.32	1156.63	1011.74	855.981	953.941	959.554	985.322	TFE3	transcription factor binding to IGHM enhancer 3 [Source:HGNC Symbol;Acc:HGNC:11752]	protein_coding	X	49028726	49043486	-1	1046.77	0.076431	0.0694941	1.09982	0.271411	0.420106
ENSG00000068354	ENSG00000068354	762.817	0.0344392	0.0687779	0.500731	0.616561	0.785502	745.616	720.844	713.382	771.248	613.704	812.598	847.044	902.202	833.543	812.882	787.669	578.516	770.666	655.43	678.427	709.435	688.141	611.872	840.258	751.873	911.32	754.322	822.03	806.636	809.702	859.661	827.891	826.556	807.718	870.627	736.838	696.073	692.311	636.618	794.957	TBC1D25	TBC1 domain family member 25 [Source:HGNC Symbol;Acc:HGNC:8092]	protein_coding	X	48539457	48562609	1	762.817	0.125201	0.0772998	1.61968	0.1053	0.20764
ENSG00000068366	ENSG00000068366	13209.7	-0.0613998	0.107385	-0.571775	0.567475	0.75038	15062.7	13532	14660.4	12768.8	12894.8	12874.6	11410.3	11146.3	6846.53	12743.1	14576.8	9611.9	12388.2	13548.8	14057	14336.4	12667.9	14403.7	14549	13983	10586.3	14452.7	13825.3	14952.7	13120	13035.3	13196.8	13552.8	13169.5	12844.8	13314.9	16229.4	12465.6	16571.5	12958.7	ACSL4	acyl-CoA synthetase long chain family member 4 [Source:HGNC Symbol;Acc:HGNC:3571]	protein_coding	X	109624244	109733403	-1	13209.7	-0.302016	0.107754	-2.80283	0.00506556	0.0185522
ENSG00000068383	ENSG00000068383	814.451	-0.0179904	0.0687346	-0.261738	0.793523	0.896356	714.886	832.548	958.132	822.787	911.839	851.436	934.718	996.061	1015.69	858.525	861.822	813.241	870.595	769.152	805.067	953.357	870.631	676.479	687.229	864.726	747.944	794.841	807.256	847.987	757.119	769.209	790.581	808.886	789.12	777.95	678.252	642.2	737.593	692.137	795.774	INPP5A	inositol polyphosphate-5-phosphatase A [Source:HGNC Symbol;Acc:HGNC:6076]	protein_coding	10	132537820	132783480	1	814.451	0.10893	0.0757128	1.43872	0.15023	0.271638
ENSG00000068394	ENSG00000068394	479.705	-0.10949	0.153525	-0.713175	0.475738	0.674636	446.399	448.564	481.912	419.677	446.33	425.718	451.097	588.059	651.391	534.676	454.805	149.371	396.688	474.453	366.351	374.472	553.174	469.355	557.364	507.478	630.065	469.743	494.932	492.611	480.234	506.97	484.246	455.162	501.284	492.613	570.843	473.74	536.34	470.061	533.512	GPKOW	G-patch domain and KOW motifs [Source:HGNC Symbol;Acc:HGNC:30677]	protein_coding	X	49113389	49123801	-1	479.705	0.0875858	0.16021	0.546695	0.584588	0.713516
ENSG00000068400	ENSG00000068400	2706.37	0.00716868	0.0568691	0.126056	0.899688	0.954704	2579.73	2244.56	2599.29	2685.56	2712.85	2646.92	2812.64	2675.96	2294.72	2473.42	2211.41	2849.9	2312	2297.67	2502.64	2150.64	2368.57	2375.28	2985.48	2621.49	3124.13	2707.74	2759.21	2709.36	3023.54	2866.39	2678.08	2735.88	2793.41	2890.57	3272.58	3122.06	3372	3334.84	2932.27	GRIPAP1	GRIP1 associated protein 1 [Source:HGNC Symbol;Acc:HGNC:18706]	protein_coding	X	48973720	49002264	-1	2706.37	-0.014541	0.0600683	-0.242074	0.808723	0.886026
ENSG00000068438	ENSG00000068438	1036.99	-0.151885	0.0556703	-2.7283	0.00636623	0.024354	828.103	883.164	834.808	881.689	978.091	950.023	1104.41	1210.6	1112.71	897.647	1158.43	1047.97	914.503	820.51	786.976	908.695	847.82	824.696	1154.04	1126.37	1295.98	1086.49	1210.29	1143.43	1050.44	1067.19	1028.19	1035	1037.23	1096.5	1189.76	1132.19	1340.35	1074.29	1236.15	FTSJ1	FtsJ RNA methyltransferase homolog 1 [Source:HGNC Symbol;Acc:HGNC:13254]	protein_coding	X	48476021	48486364	1	1036.99	0.288701	0.0638545	4.52122	6.14838e-06	5.71009e-05
ENSG00000068489	ENSG00000068489	115.072	0.39158	0.156067	2.50904	0.0121059	0.0417564	106.748	167.557	136.605	134.37	106.352	101.575	200.802	109.184	197.991	141.276	197.741	101.952	155.95	253.123	191.467	225.027	186.292	248.929	42.1182	64.6927	47.5651	65.4908	51.1183	52.737	70.6589	57.2621	73.4419	68.3889	71.4308	84.0399	57.8354	65.8447	74.4637	54.5937	62.9103	PRR11	proline rich 11 [Source:HGNC Symbol;Acc:HGNC:25619]	protein_coding	17	59155499	59204705	1	115.072	0.351879	0.166662	2.11134	0.0347434	0.0878709
ENSG00000068615	ENSG00000068615	8691.65	-0.329149	0.0451038	-7.29759	2.92966e-13	8.01482e-12	8208.25	7864.7	8137.48	7765.86	7843.91	7558.36	8945.57	8648.49	8460.16	9380.74	9447.09	9526.54	6849.69	7085	6944.08	7479.13	6784.46	6783.79	9751.06	11014.3	9095.97	10123.3	11122.2	11340.2	8069.91	8455.46	8166.98	8470.4	8298.23	8254.18	9862.06	9851.05	9784.93	10111.9	8722.47	REEP1	receptor accessory protein 1 [Source:HGNC Symbol;Acc:HGNC:25786]	protein_coding	2	86213993	86338083	-1	8691.65	0.199492	0.0463491	4.30412	1.67654e-05	0.000137516
ENSG00000068650	ENSG00000068650	1551.86	0.305261	0.0785965	3.8839	0.000102793	0.000670108	1612.54	1476.59	1897.29	1886.7	1616.2	1711.83	1312.28	1354.26	1027.57	1514.92	993.649	1140.43	1429.29	1348.77	1659.89	1588.93	1387.69	1575.28	1340.06	1357.11	1459.35	1386.14	1612.74	1567.13	1882.73	1710.93	1908.31	1768.62	1764.21	1749.56	1674.97	1705.98	1696.57	1762.73	1433.86	ATP11A	ATPase phospholipid transporting 11A [Source:HGNC Symbol;Acc:HGNC:13552]	protein_coding	13	112690329	112887168	1	1551.86	-0.474437	0.0828253	-5.72816	1.01525e-08	1.60945e-07
ENSG00000068654	ENSG00000068654	2011.98	0.278416	0.0844265	3.29774	0.000974672	0.00486211	1874.55	1876.29	1920.06	2103.91	2168.89	2043.45	2010.85	2122.38	1736.38	1619.24	1323.22	2397.05	1588.27	1670.37	1908.64	1606.11	1579.68	1812.81	1825.12	1943.66	2143.19	1962.37	2191.59	2068.13	2506.34	2371.09	2537.87	2409.97	2408.78	2486.65	2110.62	1872.73	2257.06	2111.57	1850.54	POLR1A	RNA polymerase I subunit A [Source:HGNC Symbol;Acc:HGNC:17264]	protein_coding	2	86020216	86106155	-1	2011.98	-0.0982863	0.0873504	-1.1252	0.260506	0.408122
ENSG00000068697	ENSG00000068697	4089.52	-0.753155	0.0700034	-10.7588	5.3847e-27	5.14574e-25	4140.51	4349.5	4156.97	3607.75	4334.29	3936.02	3348.58	3235.28	3918.24	3690.57	4299.22	4296.19	4413.54	4850.92	4543.96	4660.28	4341.75	4737.25	4790.94	4886.46	3966.52	4537.71	5068.4	5114.89	2746.66	2819.34	2771.16	2856.63	2792.99	2844.07	4657.63	4656.16	5102.78	4911.58	3748.47	LAPTM4A	lysosomal protein transmembrane 4 alpha [Source:HGNC Symbol;Acc:HGNC:6924]	protein_coding	2	20032650	20052028	-1	4089.52	-0.10665	0.0716427	-1.48863	0.136584	0.251968
ENSG00000068724	ENSG00000068724	559.767	-0.161071	0.102237	-1.57547	0.115148	0.253218	415.669	375.258	409.815	403.111	392.282	421.237	509.075	304.565	623.672	493.38	576.745	606.967	386.09	419.426	390.473	453.489	444.82	361.042	654.236	541.262	703.137	593.186	763.229	713.148	617.444	618.576	559.651	585.723	551.158	619.171	902.082	771.324	912.684	840.188	658.515	TTC7A	tetratricopeptide repeat domain 7A [Source:HGNC Symbol;Acc:HGNC:19750]	protein_coding	2	46916157	47076137	1	559.767	0.363713	0.112634	3.22916	0.00124155	0.00574091
ENSG00000068745	ENSG00000068745	4818.33	-0.168242	0.0429091	-3.9209	8.82196e-05	0.000582429	4164.77	4309.35	4289.78	4207.81	4384.85	4357.26	4566.12	4041.71	5290.32	4768.62	4961.66	4900.79	4465.02	4336.11	4147.45	4308.14	4423.49	4585.24	5499.23	4873.52	5622.33	4968.35	5373.04	5509.22	4766.6	4813.3	4593.46	4731.59	4704.71	4729.15	5619.05	5443.73	5941	5563.01	5381.69	IP6K2	inositol hexakisphosphate kinase 2 [Source:HGNC Symbol;Acc:HGNC:17313]	protein_coding	3	48688003	48740353	-1	4818.33	0.149336	0.0453279	3.29458	0.000985705	0.00472074
ENSG00000068781	ENSG00000068781	0.176536	0.549384	4.35575	0.126128	0.89963	NA	0	0	0	0	0	0	0	0	0	0	0	0	0	0	0	0	0	0	0	0.718808	0	0	0	0.599284	0	0	0	0	0.845335	0.99652	0	0	3.0188	0	0	STON1-GTF2A1L	STON1-GTF2A1L readthrough [Source:HGNC Symbol;Acc:HGNC:30651]	protein_coding	2	48529925	48776517	1	0.176536	0	4.39048	0	1	NA
ENSG00000068784	ENSG00000068784	480.459	-0.403782	0.0692968	-5.82685	5.64843e-09	8.51866e-08	396.26	312.424	362.383	368.137	326.03	316.674	796.136	704.905	770.185	856.351	822.274	616.451	383.062	461.002	450.777	510.175	475.235	511.16	492.783	596.611	554.237	558.321	497	493.211	389.446	368.374	404.913	411.642	414.637	420.864	343.257	339.485	329.049	386.783	375.827	SRBD1	S1 RNA binding domain 1 [Source:HGNC Symbol;Acc:HGNC:25521]	protein_coding	2	45388680	45612165	-1	480.459	1.13779	0.0817802	13.9127	5.30129e-44	7.75209e-42
ENSG00000068796	ENSG00000068796	2972.76	0.118831	0.077457	1.53416	0.124991	0.26932	3411.07	3190.56	3382.87	3208.32	3024.93	3192.14	3515.44	3949.77	2063.07	3323.25	3155.62	2935.26	2623.9	2766.01	2894.62	2865.22	2743.06	2890.24	2800.86	2775.32	2760.84	2956.51	2714.29	2709.96	2995.61	2953.92	3098.31	3116.11	3049.55	2939.73	2815.16	2964.72	2553.9	2851.83	2854.65	KIF2A	kinesin family member 2A [Source:HGNC Symbol;Acc:HGNC:6318]	protein_coding	5	62306162	62537249	1	2972.76	-0.0343298	0.0792428	-0.433223	0.664852	0.777456
ENSG00000068831	ENSG00000068831	1274.29	0.124126	0.0732764	1.69394	0.090277	0.210133	980.137	1099.59	1142.17	1019.74	976.348	1175.58	923.405	1040.12	1061.23	897.647	970.58	898.596	1394.47	1116.43	1228.71	1070.16	1153.87	1028.02	1421.49	1352.08	1866.07	1307.46	1439.88	1408.92	1625.57	1671.18	1562.31	1544.15	1571.9	1606.72	1454.9	1455.42	1542.61	1314.88	1277.81	RASGRP2	RAS guanyl releasing protein 2 [Source:HGNC Symbol;Acc:HGNC:9879]	protein_coding	11	64726911	64745456	-1	1274.29	-0.142378	0.0799762	-1.78026	0.075034	0.160484
ENSG00000068878	ENSG00000068878	1983.21	0.0865912	0.0576822	1.50118	0.13331	0.28278	2371.09	2176.49	2233.11	2565.92	2252.57	2210.75	2082.96	2505.48	1756.18	2140.88	1977.41	1873.06	2003.12	2099.58	2187.55	1868.92	1933.26	2078.84	1638.4	1830.8	1618.59	1811.13	1921.22	1916.51	1897.11	1898.04	1872.97	1953.17	1955.68	1832.6	1810.92	1815.43	1729.77	1825.65	1767.21	PSME4	proteasome activator subunit 4 [Source:HGNC Symbol;Acc:HGNC:20635]	protein_coding	2	53864067	53970840	-1	1983.21	-0.161853	0.0610607	-2.65069	0.00803284	0.0271375
ENSG00000068885	ENSG00000068885	376.531	0.217999	0.156324	1.39453	0.163157	0.327378	405.964	373.512	413.609	369.978	312.083	321.156	305.445	323.72	154.433	330.369	308.147	128.032	501.16	491.573	491.483	462.077	553.174	530.162	442.241	332.808	272.982	424.041	239.045	288.255	392.321	385.516	381.741	409.679	387.586	366.387	368.795	430.128	322.005	535.759	423.214	IFT80	intraflagellar transport 80 [Source:HGNC Symbol;Acc:HGNC:29262]	protein_coding	3	160256986	160399880	-1	376.531	-0.494759	0.166375	-2.97377	0.00294167	0.0117882
ENSG00000068903	ENSG00000068903	1462.17	-0.200252	0.0586327	-3.41536	0.000636984	0.00335257	1112.76	1207.81	1149.76	1251.67	1133.26	1241.3	1667.22	1534.32	1732.42	1595.33	1581.93	1972.64	1211.26	1205.7	1308.61	1039.24	1304.05	1225.64	1693.85	1561.97	1896.4	1462.94	1575.8	1462.25	1459.6	1415.87	1364.76	1375.3	1372.4	1408.08	1732.06	1665.79	1740.84	1667.42	1845.64	SIRT2	sirtuin 2 [Source:HGNC Symbol;Acc:HGNC:10886]	protein_coding	19	38878555	38899862	-1	1462.17	0.504622	0.0641806	7.86253	3.7644e-15	1.21103e-13
ENSG00000068912	ENSG00000068912	1273.96	-0.510579	0.0676752	-7.54455	4.53845e-14	1.39842e-12	1052.92	1314.27	1284.47	1150.43	1236.13	1144.21	1018.15	1436.63	1084.99	1112.82	1334.75	1254.24	1306.65	1338.98	1171.42	1291.76	1233.71	1123.03	1473.43	1493.68	1257.37	1406.4	1567.83	1606.68	1025.79	1036.92	995.59	1049.39	1039.34	1036.38	1515.74	1562.32	1617.07	1643.36	1371.77	ERLEC1	endoplasmic reticulum lectin 1 [Source:HGNC Symbol;Acc:HGNC:25222]	protein_coding	2	53787044	53818819	1	1273.96	0.0115885	0.0732449	0.158216	0.874287	0.927937
ENSG00000068971	ENSG00000068971	2057.68	0.247527	0.0625398	3.95791	7.56079e-05	0.000508227	2102.6	2241.07	2210.34	1849.89	2050.33	2306.35	2207.4	2055.33	2199.68	2193.04	2043.33	2043.77	2667.8	2193.73	2241.83	2446.09	2552.96	2443.69	1778.79	1812.83	2194.2	1671.19	1687.5	1607.28	2154.69	2168.66	2108.61	2072.28	2100.66	2149.49	1641.92	1646.97	1729.77	1528.62	1915.9	PPP2R5B	protein phosphatase 2 regulatory subunit B'beta [Source:HGNC Symbol;Acc:HGNC:9310]	protein_coding	11	64917553	64934473	1	2057.68	-0.00223032	0.0658088	-0.0338909	0.972964	0.989653
ENSG00000068976	ENSG00000068976	247.466	0.438968	0.104172	4.21389	2.51013e-05	0.000189282	252.313	294.97	343.41	360.775	381.822	371.943	162.621	249.015	168.292	191.266	149.954	213.387	248.309	283.694	238.203	274.842	330.764	321.138	185.32	230.019	230.932	179.04	186.153	186.977	287.565	278.651	265.098	266.357	250.219	271.718	235.848	179.576	234.46	171.184	185.463	PYGM	glycogen phosphorylase, muscle associated [Source:HGNC Symbol;Acc:HGNC:9726]	protein_coding	11	64746389	64760297	-1	247.466	-0.831225	0.121075	-6.8654	6.63051e-12	1.5669e-10
ENSG00000069011	ENSG00000069011	0.124451	1.14958	5.05477	0.227425	0.820093	NA	0	0	0	0	0	0	0	0	0	0	0	0	0	0	0	0	0	0	0	0	0	0	0	0	0	0.364727	0	0.654439	0	0.332173	3.00444	0	0	0	0	PITX1	paired like homeodomain 1 [Source:HGNC Symbol;Acc:HGNC:9004]	protein_coding	5	135027735	135034813	-1	0.124451	0	5.06629	0	1	NA
ENSG00000069018	ENSG00000069018	5.78494	-0.610504	0.328496	-1.85848	0.0631007	0.159439	0	0	0	0	3.48696	0	7.07048	0	0	0	8.23922	0	0	1.22282	0	6.87104	0	0	11.2315	8.6257	8.96154	10.8366	14.4786	8.38997	5.3405	6.92981	5.10559	7.52605	7.60802	8.96868	12.7689	10.2615	18.1128	15.7304	14.7063	TRPC7	transient receptor potential cation channel subfamily C member 7 [Source:HGNC Symbol;Acc:HGNC:20754]	protein_coding	5	136213320	136365537	-1	5.78494	2.29474	0.989632	2.31878	0.0204072	0.0574678
ENSG00000069020	ENSG00000069020	1370.35	0.730379	0.0915688	7.97629	1.50802e-15	5.3824e-14	2109.07	1947.85	2030.1	2273.25	1860.29	2100.21	924.819	969.244	764.246	908.515	708.573	462.338	1913.79	1939.39	2305.15	2014.93	1874.33	1805.21	796.736	892.041	889.95	856.563	945.837	924.096	1508.07	1408.57	1513.61	1429.95	1478.49	1466.88	978.695	1032.14	1030.42	1053.94	844.795	MAST4	microtubule associated serine/threonine kinase family member 4 [Source:HGNC Symbol;Acc:HGNC:19037]	protein_coding	5	66596361	67169595	1	1370.35	-1.37436	0.0958978	-14.3315	1.3902e-46	2.23618e-44
ENSG00000069188	ENSG00000069188	364.165	0.662337	0.119535	5.54096	3.00815e-08	4.03755e-07	393.025	383.984	358.588	393.907	265.009	301.737	364.837	388.847	427.661	323.849	207.628	301.113	392.146	486.681	497.513	474.102	425.811	444.652	246.391	229.3	335.713	282.694	360.192	318.819	501.185	431.107	492.886	465.633	447.182	475.34	308.706	216.347	286.786	265.566	250.824	SDK2	sidekick cell adhesion molecule 2 [Source:HGNC Symbol;Acc:HGNC:19308]	protein_coding	17	73334384	73644089	-1	364.165	-0.0574578	0.130448	-0.440466	0.6596	0.77354
ENSG00000069206	ENSG00000069206	0.564938	0.254501	1.88279	0.135173	0.892475	NA	0	0	0	3.68137	0	0	0	0	0	0	0	0	0	3.66845	4.52285	1.71776	0	0	0	0	2.06805	0	0	0	0.410808	0.729453	0.785475	0.327219	0	0	0	0.855126	1.00627	0	0	ADAM7	ADAM metallopeptidase domain 7 [Source:HGNC Symbol;Acc:HGNC:214]	protein_coding	8	24440930	24526970	1	0.564938	-0.823986	1.99965	-0.412065	0.680292	NA
ENSG00000069248	ENSG00000069248	2695.01	-0.210507	0.0422442	-4.9831	6.25744e-07	6.62043e-06	2678.4	2761.2	2762.46	2711.33	2791.31	2651.4	2864.96	3059.06	2680.8	2662.51	2901.85	3509.03	2625.41	2521.45	2538.83	2511.37	2437.01	2552	2538.32	2896.08	2753.95	2754.38	2904.29	2873.57	2429.93	2378.02	2384.31	2439.75	2412.16	2411.91	2830.18	2629.51	2928.24	2779.65	2760.7	NUP133	nucleoporin 133 [Source:HGNC Symbol;Acc:HGNC:18016]	protein_coding	1	229440260	229508341	-1	2695.01	0.110533	0.0458543	2.41053	0.0159293	0.0472454
ENSG00000069275	ENSG00000069275	9853.88	0.299639	0.0778062	3.8511	0.000117589	0.000756107	12474.9	12205.5	11279.4	12584.8	12333.4	11307.7	9405.16	10111.9	8341.36	10263.2	10116.1	8196.43	10989.2	12011.7	11602.6	11629.2	11825.8	12632.7	7720.97	9832.58	6237.92	9372.25	8001.64	8140.07	9972.36	10054.4	10149.5	9868.94	10461.9	10182.1	6593.99	7159.11	6319.35	6986.14	8521.48	NUCKS1	nuclear casein kinase and cyclin dependent kinase substrate 1 [Source:HGNC Symbol;Acc:HGNC:29923]	protein_coding	1	205712819	205750276	-1	9853.88	-0.35495	0.0783379	-4.53102	5.87e-06	5.49393e-05
ENSG00000069329	ENSG00000069329	4719.93	-0.350234	0.051831	-6.75722	1.40664e-11	3.09654e-10	4876.43	5054.63	4627.49	4745.29	4573.14	4871.11	4173	4208.36	4888.4	4779.48	5207.18	3812.51	4260.61	4666.27	4479.13	4799.42	4480.52	4628.94	4957.31	5410.47	4805.46	5138.91	5483.84	5693.8	4062.07	4026.22	4113.14	4151.43	4183.14	4170.44	5241.24	5131.61	5428.81	5154.94	4912.72	VPS35	VPS35, retromer complex component [Source:HGNC Symbol;Acc:HGNC:13487]	protein_coding	16	46656132	46689518	-1	4719.93	-0.0863242	0.0537424	-1.60626	0.108217	0.211748
ENSG00000069345	ENSG00000069345	2575.43	-0.191009	0.0588709	-3.24454	0.00117641	0.00574275	2799.7	2748.98	2825.07	2573.28	3017.96	2539.37	2439.32	2402.04	2938.19	2836.39	3086.41	2406.53	2527	2548.35	2463.45	2909.89	2562.47	2723.02	2414.78	2827.79	2399.63	2533.41	2807.67	2910.72	2279.98	2317.47	2306.94	2289.88	2363.56	2369.06	2418.57	2440.53	2486.48	2347.53	2278.66	DNAJA2	DnaJ heat shock protein family (Hsp40) member A2 [Source:HGNC Symbol;Acc:HGNC:14884]	protein_coding	16	46955362	46973788	-1	2575.43	-0.034444	0.0616284	-0.558898	0.576231	0.706332
ENSG00000069399	ENSG00000069399	30.4826	0.0689301	0.326265	0.21127	0.832676	0.919496	27.4956	36.6531	18.9729	29.451	27.8956	40.3312	48.0793	5.74651	71.2768	47.8166	47.7875	0	40.8801	22.0107	31.6599	39.5085	36.1179	15.2018	16.8473	33.0652	42.7397	28.2694	21.2747	30.5635	32.8646	31.3665	28.6699	26.1776	32.9681	28.5669	22.5333	31.6397	18.1128	17.581	36.7657	BCL3	B-cell CLL/lymphoma 3 [Source:HGNC Symbol;Acc:HGNC:998]	protein_coding	19	44747705	44760044	1	30.4826	0.300695	0.364176	0.825684	0.408983	0.558616
ENSG00000069424	ENSG00000069424	1021.83	0.0903718	0.0762507	1.18519	0.235941	0.425194	1046.45	918.072	946.748	907.459	1021.68	1153.17	1032.29	1181.87	1023.61	938.944	833.809	1126.21	914.503	763.038	916.631	829.678	916.254	761.989	1030.49	1060.24	1330.44	988.487	970.066	1026.57	1154.37	1172.6	1121.66	1130.54	1117.53	1116.77	1056.81	982.54	1139.09	965.106	1168.33	KCNAB2	potassium voltage-gated channel subfamily A regulatory beta subunit 2 [Source:HGNC Symbol;Acc:HGNC:6229]	protein_coding	1	5991466	6101193	1	1021.83	0.0308418	0.0821986	0.37521	0.707504	0.809919
ENSG00000069431	ENSG00000069431	16.7211	0.218531	0.331565	0.65909	0.509838	0.703661	22.6434	19.1992	47.4323	16.5662	26.1522	7.46874	36.7665	21.0705	9.89955	28.2552	11.5349	0	15.1408	23.2335	22.6142	29.2019	22.8113	9.50111	11.2315	14.3762	8.27219	8.48082	9.7509	13.1842	9.85938	12.036	12.9603	10.471	14.7934	15.28	14.2711	20.523	7.04386	18.5063	14.7063	ABCC9	ATP binding cassette subfamily C member 9 [Source:HGNC Symbol;Acc:HGNC:60]	protein_coding	12	21797401	21942529	-1	16.7211	-0.312491	0.377965	-0.82677	0.408367	0.558027
ENSG00000069482	ENSG00000069482	37.6163	-0.744604	0.327162	-2.27595	0.022849	0.0709842	9.70433	5.23615	13.281	5.52206	0	7.46874	11.3128	30.648	25.7388	52.1635	41.1961	147	21.1971	19.5651	16.5838	44.6618	53.2264	22.8027	73.0049	80.5065	88.9261	70.2024	71.8021	76.109	47.2429	41.2141	50.2704	48.1013	40.9988	46.8365	9.01331	7.69613	14.0877	10.1785	13.0723	GAL	galanin and GMAP prepropeptide [Source:HGNC Symbol;Acc:HGNC:4114]	protein_coding	11	68683779	68691175	1	37.6163	2.87266	0.449034	6.39742	1.58027e-10	3.17475e-09
ENSG00000069493	ENSG00000069493	88.4427	0.075472	0.256174	0.294612	0.76829	0.882906	95.4259	78.5423	68.3025	84.6716	99.3782	70.2061	97.5727	19.155	29.6987	115.194	59.3224	0	112.042	110.054	105.533	92.7591	104.552	89.3104	91.9581	75.4748	60.6628	88.1063	84.5078	100.08	85.448	84.2519	83.6531	100.456	87.4922	86.6973	123.933	157.343	109.683	144.349	99.676	CLEC2D	C-type lectin domain family 2 member D [Source:HGNC Symbol;Acc:HGNC:14351]	protein_coding	12	9664969	9699555	1	88.4427	-0.606935	0.284796	-2.13112	0.0330793	0.0843696
ENSG00000069509	ENSG00000069509	466.728	-0.260649	0.123305	-2.11386	0.0345273	0.0991489	713.268	750.515	703.895	760.204	721.8	770.774	555.74	337.128	344.505	358.624	464.692	163.597	455.737	486.681	434.194	412.262	363.08	366.743	487.869	512.51	425.329	481.522	458.588	460.849	381.64	398.282	380.956	411.969	401.111	384.989	364.288	386.517	363.262	409.915	462.431	FUNDC1	FUN14 domain containing 1 [Source:HGNC Symbol;Acc:HGNC:28746]	protein_coding	X	44523639	44543001	-1	466.728	-0.976508	0.130481	-7.48392	7.21394e-14	2.02158e-12
ENSG00000069535	ENSG00000069535	6.46907	-0.357771	0.55418	-0.645586	0.518548	0.711029	27.4956	20.9446	20.8702	1.84069	10.4609	13.4437	12.7269	0	0	6.52044	3.29569	0	6.05631	3.66845	12.0609	5.15328	7.60376	13.3016	4.91379	4.31285	4.82545	5.18272	1.47741	3.5957	1.23242	1.82363	3.53464	4.25385	5.07201	2.65739	5.25776	0.855126	0	4.62659	7.35315	MAOB	monoamine oxidase B [Source:HGNC Symbol;Acc:HGNC:6834]	protein_coding	X	43766611	43882447	-1	6.46907	-1.95956	0.642992	-3.04757	0.00230699	0.00965703
ENSG00000069667	ENSG00000069667	1389.88	0.57019	0.185288	3.07731	0.00208875	0.00944903	925.146	767.969	831.014	870.645	761.9	714.011	664.625	658.933	417.761	823.749	787.669	177.822	932.672	1198.36	1249.81	1200.71	959.975	1181.94	1941.65	1591.44	1114.68	1980.74	1711.43	1901.53	2451.7	2464.09	2661.98	2651.46	2715.22	2262.77	1484.94	1806.88	1133.06	1872.84	1774.56	RORA	RAR related orphan receptor A [Source:HGNC Symbol;Acc:HGNC:10258]	protein_coding	15	60488284	61229319	-1	1389.88	-0.461091	0.189802	-2.42933	0.0151266	0.0452655
ENSG00000069696	ENSG00000069696	6.73966	1.51246	0.396499	3.81454	0.000136439	0.00086208	16.1739	8.72692	7.58917	16.5662	3.48696	4.48124	2.82819	5.74651	3.95982	4.34696	3.29569	0	16.6549	8.55972	9.0457	20.6131	7.60376	7.60089	1.40394	2.87523	2.7574	2.35578	4.13674	2.39714	6.16211	7.65926	9.4257	8.83493	6.76268	8.63651	3.00444	9.40639	6.0376	1.85063	4.9021	DRD4	dopamine receptor D4 [Source:HGNC Symbol;Acc:HGNC:3025]	protein_coding	11	637293	640706	1	6.73966	-1.47096	0.570939	-2.57638	0.00998405	0.0324263
ENSG00000069702	ENSG00000069702	13.0386	0.170241	0.361718	0.470646	0.637893	0.800375	11.3217	19.1992	13.281	9.20344	12.2043	11.95	18.3833	0	9.89955	32.6022	19.7741	0	15.1408	14.6738	9.0457	34.3552	32.316	13.3016	10.5295	2.87523	15.1657	6.59619	9.45541	8.38997	9.85938	10.2123	9.4257	8.83493	10.9894	10.2974	17.2755	13.682	15.094	12.0291	8.98718	TGFBR3	transforming growth factor beta receptor 3 [Source:HGNC Symbol;Acc:HGNC:11774]	protein_coding	1	91680343	91906335	-1	13.0386	0.0914909	0.435644	0.210013	0.833658	0.900299
ENSG00000069764	ENSG00000069764	0.382902	0.852953	2.53613	0.33632	0.736629	NA	0	0	0	0	0	0	0	0	0	8.69392	1.64784	0	0	0	0	0	0	0	0	0	0.68935	0	0	0	0.410808	0	0.392738	0.327219	0.422668	0	0	0	0	0	0.817016	PLA2G10	phospholipase A2 group X [Source:HGNC Symbol;Acc:HGNC:9029]	protein_coding	16	14672545	14694669	-1	0.382902	2.4305	2.51307	0.967145	0.333471	NA
ENSG00000069812	ENSG00000069812	1.02184	-1.16067	1.01933	-1.13867	0.254842	NA	0	3.49077	0	0	3.48696	0	0	0	0	0	0	0	0	0	0	0	9.50471	0	0.70197	0.718808	2.06805	2.35578	2.06837	4.19499	0.821615	0.729453	0.392738	0.981658	0.845335	1.66087	0	0	0	0.925317	0.817016	HES2	hes family bHLH transcription factor 2 [Source:HGNC Symbol;Acc:HGNC:16005]	protein_coding	1	6412418	6424670	-1	1.02184	-1.72932	1.4177	-1.2198	0.222539	0.363068
ENSG00000069849	ENSG00000069849	3251.75	-0.479971	0.0768185	-6.24812	4.15416e-10	7.4649e-09	2843.37	2817.05	2694.15	2733.42	2571.63	2645.43	3180.3	3162.49	3431.19	2677.73	3198.46	1953.68	3026.64	2949.44	2849.4	3031.85	3096.63	2675.51	4024.39	3936.91	3791.42	3700.94	4096.56	4042.17	2802.94	2813.5	2825.75	2884.77	2736.35	2852.37	4459.34	4297.01	4713.35	4635.84	3659.42	ATP1B3	ATPase Na+/K+ transporting subunit beta 3 [Source:HGNC Symbol;Acc:HGNC:806]	protein_coding	3	141876124	141926514	1	3251.75	0.112644	0.0790545	1.42489	0.154189	0.276682
ENSG00000069869	ENSG00000069869	157.13	-0.144805	0.161668	-0.895695	0.370416	0.576199	79.252	132.649	75.8917	99.3971	94.1478	100.081	162.621	111.099	75.2366	117.368	112.053	301.113	163.52	130.841	179.406	149.445	152.075	171.02	219.015	166.045	159.929	197.415	177.585	206.154	173.772	159.386	165.343	165.246	179.211	175.72	186.275	221.478	168.046	195.242	176.476	NEDD4	neural precursor cell expressed, developmentally down-regulated 4, E3 ubiquitin protein ligase [Source:HGNC Symbol;Acc:HGNC:7727]	protein_coding	15	55826922	55993746	-1	157.13	0.583462	0.187086	3.11869	0.00181659	0.00792025
ENSG00000069943	ENSG00000069943	171.611	-0.393175	0.256553	-1.53253	0.125392	0.269959	155.269	109.959	155.578	141.733	139.478	146.387	134.339	82.3666	172.252	202.134	186.206	0	155.95	147.961	135.685	219.873	108.354	152.018	214.803	209.173	184.056	217.674	224.566	209.15	168.842	159.75	158.666	156.411	160.191	155.457	217.822	230.884	303.892	259.089	230.399	PIGB	phosphatidylinositol glycan anchor biosynthesis class B [Source:HGNC Symbol;Acc:HGNC:8959]	protein_coding	15	55318960	55355648	1	171.611	-0.119221	0.270855	-0.440165	0.659818	0.773683
ENSG00000069956	ENSG00000069956	7373.75	0.293063	0.0687289	4.26404	2.00764e-05	0.00015494	7947.85	7756.49	7980.01	7649.9	7648.64	7131.15	7735.11	8183.03	6502.03	8467.88	9018.65	7558.64	7291.8	7883.5	8192.39	8643.77	7468.8	8632.71	6352.13	7656.02	6090.4	7150.28	5984.98	6130.67	7937.21	7823.39	8278.52	7886.97	8259.35	8041.25	5475.59	5837.94	5170.2	5513.96	6800.03	MAPK6	mitogen-activated protein kinase 6 [Source:HGNC Symbol;Acc:HGNC:6879]	protein_coding	15	51952106	52067372	1	7373.75	0.0419285	0.06956	0.602767	0.546664	0.68272
ENSG00000069966	ENSG00000069966	1338.81	-0.0740702	0.0475928	-1.55633	0.119629	0.260857	1248.62	1303.8	1280.67	1397.08	1274.48	1272.67	1291.07	1423.22	1475.03	1477.97	1476.47	1652.56	1094.68	1169.01	1079.45	1209.3	1140.56	1096.43	1287.41	1622.35	1366.29	1445.51	1488.05	1567.13	1422.22	1416.96	1376.94	1375.96	1370.71	1377.52	1237.83	1222.83	1311.17	1265.83	1340.72	GNB5	G protein subunit beta 5 [Source:HGNC Symbol;Acc:HGNC:4401]	protein_coding	15	52115105	52191369	-1	1338.81	0.173649	0.0542859	3.19879	0.00138006	0.00628147
ENSG00000069974	ENSG00000069974	35.0788	0.131562	0.23388	0.562522	0.573761	0.754427	38.8173	82.0331	39.8431	29.451	45.3304	40.3312	18.3833	28.7325	53.4576	30.4287	39.5482	9.48386	40.8801	55.0268	42.2133	34.3552	38.0188	34.204	34.3965	36.6592	11.7189	27.3271	31.6165	23.9714	30.8106	25.5309	36.5246	36.3214	27.8961	24.913	43.5643	30.7845	33.2068	42.5646	29.4126	RAB27A	RAB27A, member RAS oncogene family [Source:HGNC Symbol;Acc:HGNC:9766]	protein_coding	15	55202966	55319113	-1	35.0788	-0.609542	0.279333	-2.18213	0.0290998	0.0761766
ENSG00000069998	ENSG00000069998	1200.74	-0.0590486	0.0753165	-0.784005	0.433037	0.637822	1093.35	1139.74	1219.96	1073.12	1080.96	1257.74	1030.88	1210.6	1261.2	982.413	1107.35	1645.45	1096.19	1077.3	1105.08	1001.45	1056.92	991.916	1271.27	1236.35	1520.71	1225.01	1369.85	1328.01	1204.9	1338.55	1314.89	1243.43	1223.62	1306.44	1152.2	1210	1253.81	1107.6	1287.62	HDHD5	haloacid dehalogenase like hydrolase domain containing 5 [Source:HGNC Symbol;Acc:HGNC:1843]	protein_coding	22	17137511	17165287	-1	1200.74	0.071427	0.0805694	0.886528	0.375333	0.526269
ENSG00000070010	ENSG00000070010	958.528	-0.351176	0.0858028	-4.09283	4.26142e-05	0.00030253	826.485	954.725	806.349	861.442	845.587	876.83	748.057	1105.24	1191.91	752.024	1067.8	1365.68	876.651	978.254	954.321	970.535	984.688	902.606	1025.58	1011.36	1049.88	988.016	1093.58	1064.93	803.54	810.423	817.287	832.119	797.151	826.78	1182.25	1029.57	1143.12	1022.48	981.237	UFD1	ubiquitin recognition factor in ER associated degradation 1 [Source:HGNC Symbol;Acc:HGNC:12520]	protein_coding	22	19449910	19479215	-1	958.528	0.264423	0.0913343	2.89512	0.00379016	0.0145968
ENSG00000070018	ENSG00000070018	1585.26	0.286323	0.103533	2.76551	0.00568343	0.0222288	1793.68	1705.24	1770.17	1894.07	1633.64	1668.52	1605	1453.87	960.257	1532.3	1413.85	1934.71	1470.17	1606.78	1715.67	1480.71	1497.94	1558.18	1425	1130.69	1111.23	1453.05	1623.97	1637.84	1675.68	1644.92	1823.09	1785.31	1767.17	1533.31	1628.4	1758.99	1541.6	1848.78	1400.37	LRP6	LDL receptor related protein 6 [Source:HGNC Symbol;Acc:HGNC:6698]	protein_coding	12	12116025	12267012	-1	1585.26	-0.234502	0.106252	-2.20703	0.0273119	0.0723044
ENSG00000070019	ENSG00000070019	0.971201	0.0846381	1.28446	0.0658937	0.947462	NA	0	0	3.79458	0	0	0	4.24229	0	0	2.17348	0	0	6.05631	0	0	0	0	0	0	0.718808	2.7574	0	0	0.599284	0.410808	1.45891	0.392738	0.327219	0.422668	0.99652	1.50222	4.27563	2.01253	1.85063	0	GUCY2C	guanylate cyclase 2C [Source:HGNC Symbol;Acc:HGNC:4688]	protein_coding	12	14612632	14696585	-1	0.971201	0.899852	1.55231	0.579687	0.562126	0.694611
ENSG00000070031	ENSG00000070031	0.106443	0.391091	5.06651	0.0771914	0.938471	NA	0	0	0	0	0	2.98749	0	0	0	0	0	0	0	0	0	0	0	0	0	0	0	0	0	0	0.410808	0	0	0.327219	0	0	0	0	0	0	0	SCT	secretin [Source:HGNC Symbol;Acc:HGNC:10607]	protein_coding	11	626431	627143	-1	0.106443	-0.824014	5.06629	-0.162647	0.870797	NA
ENSG00000070047	ENSG00000070047	923.685	0.547973	0.083253	6.58202	4.64108e-11	9.57633e-10	929.998	872.692	941.056	1021.58	988.552	1012.76	944.616	1030.54	1083.01	943.29	751.417	858.29	887.25	783.826	883.463	822.807	859.225	857	680.209	735.341	1075.39	688.831	747.569	816.824	1169.16	1125.55	1175.46	1112.22	1117.96	1229.37	823.967	793.557	930.796	758.76	876.658	PHRF1	PHD and ring finger domains 1 [Source:HGNC Symbol;Acc:HGNC:24351]	protein_coding	11	576486	612222	1	923.685	-0.0401418	0.0888505	-0.45179	0.65142	0.766706
ENSG00000070061	ENSG00000070061	4727.54	-0.134895	0.0341882	-3.94567	7.95778e-05	0.000532668	4074.2	3653.09	4064	4193.09	4367.41	4225.81	4436.02	3991.91	4268.69	4581.7	4493.67	4561.74	3938.12	3976.6	3823.32	3724.1	3752.46	3713.03	5457.11	5519.01	5381.75	5497.93	5627.74	5582.33	5089.09	5109.82	4945.75	5076.48	4939.29	4958.35	5626.56	5746.45	5914.83	5898.9	5253.41	ELP1	elongator complex protein 1 [Source:HGNC Symbol;Acc:HGNC:5959]	protein_coding	9	108867517	108934116	-1	4727.54	0.0989987	0.0374565	2.64303	0.0082167	0.0276464
ENSG00000070081	ENSG00000070081	1182	-0.369634	0.0709862	-5.20712	1.91791e-07	2.2194e-06	1099.82	1158.94	1212.37	970.042	1175.1	1106.87	1200.57	990.315	782.065	1167.16	1071.1	751.596	1105.28	1292.52	1198.56	1265.99	1205.2	1155.34	1350.59	1247.85	1305.63	1313.11	1239.25	1280.67	999.084	977.468	998.732	1039.58	987.774	984.23	1491.7	1531.53	1610.03	1669.27	1434.68	NUCB2	nucleobindin 2 [Source:HGNC Symbol;Acc:HGNC:8044]	protein_coding	11	17208153	17349974	1	1182	-0.167332	0.0771289	-2.16951	0.0300438	0.0781475
ENSG00000070087	ENSG00000070087	12079.9	-0.0526274	0.0652699	-0.806303	0.420068	0.625203	13351.5	13851.4	13552.4	13068.9	13627	12628.1	11806.3	11324.5	14350.4	12065	14080.8	11603.5	11678.1	11900.5	11246.8	12136	12932.1	11958.1	12039.5	14044.8	9566.79	12598.3	12146.4	12249.4	11583.1	11603.4	11579.9	11525.3	11933.2	11819.1	10063.4	10259.8	10085.8	10371.9	12166.2	PFN2	profilin 2 [Source:HGNC Symbol;Acc:HGNC:8882]	protein_coding	3	149964904	150050788	-1	12079.9	-0.0899568	0.0658043	-1.36704	0.171614	0.299812
ENSG00000070159	ENSG00000070159	709.978	0.472495	0.0487547	9.69127	3.28422e-22	2.17588e-20	984.99	909.345	965.721	879.849	1000.76	975.417	520.388	448.228	405.882	454.257	456.453	374.613	564.751	612.631	535.204	561.708	621.608	583.368	593.867	670.648	666.601	670.927	646.514	643.631	879.95	882.274	933.145	881.202	901.127	924.771	790.918	691.797	816.082	679.183	721.425	PTPN3	protein tyrosine phosphatase, non-receptor type 3 [Source:HGNC Symbol;Acc:HGNC:9655]	protein_coding	9	109375466	109498313	-1	709.978	-1.09156	0.0633666	-17.2261	1.69238e-66	4.58806e-64
ENSG00000070182	ENSG00000070182	118.376	0.336866	0.176376	1.90993	0.0561425	0.145518	56.6086	59.3431	56.9187	104.919	48.8174	25.3937	233.326	281.579	164.333	202.134	191.15	419.661	78.732	55.0268	90.457	79.017	79.8395	64.6076	88.4482	87.6946	104.092	84.3371	107.851	81.5026	126.529	110.877	124.498	108.964	117.502	112.607	119.426	100.905	147.921	106.411	121.735	SPTB	spectrin beta, erythrocytic [Source:HGNC Symbol;Acc:HGNC:11274]	protein_coding	14	64746283	64879883	-1	118.376	2.09041	0.201923	10.3525	4.07637e-25	2.46503e-23
ENSG00000070190	ENSG00000070190	0.141244	0	5.06651	0	1	NA	0	0	0	0	0	0	0	0	0	0	4.94353	0	0	0	0	0	0	0	0	0	0	0	0	0	0	0	0	0	0	0	0	0	0	0	0	DAPP1	dual adaptor of phosphotyrosine and 3-phosphoinositides 1 [Source:HGNC Symbol;Acc:HGNC:16500]	protein_coding	4	99816833	99870154	1	0.141244	1.52929	5.06259	0.302076	0.762594	NA
ENSG00000070193	ENSG00000070193	13.8188	1.25321	0.631927	1.98315	0.0473505	0.127091	9.70433	8.72692	7.58917	16.5662	6.97391	11.95	7.07048	0	1.97991	4.34696	0	90.0967	43.9083	42.7986	24.1219	39.5085	19.0094	66.5078	6.31773	2.87523	2.7574	2.82694	2.95482	2.99642	5.75131	8.38871	10.2112	7.52605	10.144	6.97564	0.751109	3.4205	1.00627	4.62659	3.26807	FGF10	fibroblast growth factor 10 [Source:HGNC Symbol;Acc:HGNC:3666]	protein_coding	5	44303544	44389706	-1	13.8188	0.695099	0.65105	1.06766	0.285675	0.435568
ENSG00000070214	ENSG00000070214	479.138	0.306337	0.151045	2.02811	0.0425489	0.116647	446.399	499.18	409.815	478.579	322.543	349.537	479.379	419.495	401.922	393.4	403.722	998.177	398.202	442.66	471.884	444.9	364.981	471.255	435.923	365.154	334.335	417.916	454.746	422.495	491.737	493.475	488.173	514.062	533.829	486.634	691.021	667.853	586.653	706.942	482.857	SLC44A1	solute carrier family 44 member 1 [Source:HGNC Symbol;Acc:HGNC:18798]	protein_coding	9	105244622	105439171	1	479.138	0.299984	0.157423	1.9056	0.0567022	0.129201
ENSG00000070269	ENSG00000070269	814.081	-0.188175	0.0873524	-2.1542	0.0312243	0.0913052	831.338	759.242	825.322	727.071	725.287	693.099	613.718	429.073	609.813	578.146	652.546	825.096	779.75	830.293	713.103	742.072	682.438	828.497	993.989	923.668	761.042	921.583	853.351	978.031	812.167	773.585	793.33	835.064	802.646	749.715	1165.72	1187.77	959.978	1197.36	937.935	TMEM260	transmembrane protein 260 [Source:HGNC Symbol;Acc:HGNC:20185]	protein_coding	14	56488354	56650606	1	814.081	-0.301526	0.0954085	-3.16036	0.00157572	0.00703145
ENSG00000070366	ENSG00000070366	1574.92	0.30032	0.0793102	3.78665	0.000152692	0.000953438	1817.94	1652.88	1808.12	1641.89	1663.28	1687.93	1650.25	1777.59	1409.7	1332.34	1178.21	2119.64	1495.91	1451.48	1524.2	1499.6	1638.61	1586.69	1288.11	1302.48	1536.56	1332.9	1505.48	1443.67	1744.7	1748.14	1795.6	1638.72	1667	1764.51	1428.61	1431.48	1585.88	1511.97	1460.01	SMG6	SMG6, nonsense mediated mRNA decay factor [Source:HGNC Symbol;Acc:HGNC:17809]	protein_coding	17	2059839	2303771	-1	1574.92	-0.119941	0.0827131	-1.45009	0.147035	0.267042
ENSG00000070367	ENSG00000070367	3404.82	0.316992	0.120652	2.62732	0.00860613	0.0314034	4053.18	3848.57	3908.42	3488.1	3556.69	3777.69	3113.84	2836.86	1649.27	3260.22	3279.21	2093.56	3919.95	4241.95	4173.08	4424.95	3737.25	4444.62	3579.34	3195.82	2226.6	3541.69	2603.49	2905.33	3705.9	3605.69	3827.62	3807.2	3877.13	3663.54	2569.54	3308.48	2382.84	3249.71	3311.37	EXOC5	exocyst complex component 5 [Source:HGNC Symbol;Acc:HGNC:10696]	protein_coding	14	57200507	57269008	-1	3404.82	-0.478657	0.121899	-3.92666	8.61324e-05	0.000581478
ENSG00000070371	ENSG00000070371	249.485	-0.0195183	0.162834	-0.119866	0.904589	0.95686	232.904	284.498	235.264	250.333	258.035	243.481	168.277	210.705	269.268	241.256	173.024	35.5645	171.091	195.651	247.249	214.72	211.004	165.319	265.345	243.676	307.45	252.54	286.322	281.064	296.603	269.168	263.527	273.228	241.343	270.721	374.804	347.181	353.2	322.01	276.152	CLTCL1	clathrin heavy chain like 1 [Source:HGNC Symbol;Acc:HGNC:2093]	protein_coding	22	19179473	19291716	-1	249.485	-0.449105	0.176856	-2.53939	0.0111046	0.0353239
ENSG00000070388	ENSG00000070388	3.92863	-0.544996	0.459029	-1.18728	0.235117	0.4241	0	1.74538	3.79458	1.84069	0	1.49375	0	7.66201	0	10.8674	4.94353	0	0	3.66845	0	1.71776	0	7.60089	4.91379	5.03166	3.44675	6.59619	6.20512	4.19499	2.87565	4.37672	3.92738	3.59941	3.38134	2.98956	6.75998	15.3923	9.0564	3.70127	5.71911	FGF22	fibroblast growth factor 22 [Source:HGNC Symbol;Acc:HGNC:3679]	protein_coding	19	639879	644371	1	3.92863	1.40243	0.849996	1.64992	0.0989589	0.19787
ENSG00000070404	ENSG00000070404	127.727	-0.164884	0.147001	-1.12166	0.262008	0.457267	97.0433	132.649	132.81	73.6275	125.53	107.55	130.097	185.804	150.473	139.103	121.94	312.967	125.668	106.385	119.102	120.243	131.165	85.51	117.229	121.479	146.831	114.962	119.67	117.46	104.345	126.195	108.788	101.111	107.78	108.953	137.453	136.82	166.034	111.038	126.638	FSTL3	follistatin like 3 [Source:HGNC Symbol;Acc:HGNC:3973]	protein_coding	19	676365	683399	1	127.727	0.619168	0.167355	3.69973	0.000215829	0.00128233
ENSG00000070413	ENSG00000070413	3046.12	0.202925	0.074644	2.71857	0.00655646	0.0249883	2838.52	2867.67	2938.9	2810.73	2603.01	2839.61	3137.88	3269.76	3797.47	3003.75	2491.54	3867.05	2575.45	2383.27	2374.5	2848.05	2725.95	2401.88	2694.16	2684.03	3526.02	2691.72	3166.97	2991.03	3384.23	3424.78	3484.76	3443	3230.03	3469.88	3426.56	3228.96	3476.65	3315.41	3201.07	DGCR2	DiGeorge syndrome critical region gene 2 [Source:HGNC Symbol;Acc:HGNC:2845]	protein_coding	22	19036282	19122454	-1	3046.12	0.210233	0.0766914	2.74128	0.00612001	0.0217089
ENSG00000070423	ENSG00000070423	366.566	0.277404	0.153488	1.80733	0.0707106	0.174417	359.06	378.748	322.54	386.544	329.517	376.424	362.009	452.059	544.476	471.645	448.213	775.306	476.934	319.155	268.356	424.287	321.259	267.931	214.803	259.49	449.456	275.156	317.938	345.187	340.56	369.833	395.88	337.036	401.111	412.559	295.186	255.683	341.124	230.404	303.93	RNF126	ring finger protein 126 [Source:HGNC Symbol;Acc:HGNC:21151]	protein_coding	19	647526	663277	-1	366.566	0.498732	0.15981	3.12077	0.00180377	0.00787292
ENSG00000070444	ENSG00000070444	1059.57	0.450924	0.0887691	5.07974	3.77961e-07	4.15137e-06	1023.81	1106.57	1140.27	1122.82	1190.8	1117.32	1160.97	1268.06	942.438	984.587	777.782	1427.32	994.749	837.63	937.738	876.058	956.173	782.892	844.47	829.504	994.731	908.39	1084.12	1063.73	1348.68	1334.17	1320.38	1253.58	1271.81	1304.11	958.415	970.568	1063.62	937.346	949.373	MNT	MAX network transcriptional repressor [Source:HGNC Symbol;Acc:HGNC:7188]	protein_coding	17	2384060	2401118	-1	1059.57	-0.0328686	0.0933399	-0.352139	0.724734	0.823005
ENSG00000070476	ENSG00000070476	633.751	0.336624	0.0580403	5.79983	6.63812e-09	9.90322e-08	601.668	605.648	540.728	555.888	577.091	616.918	517.559	752.792	595.953	645.524	682.207	649.645	613.201	544.154	615.108	498.15	612.103	577.668	541.219	556.357	627.308	580.465	657.151	590.295	732.47	773.585	737.561	749.66	757.843	746.061	691.772	672.984	689.292	655.124	620.115	ZXDC	ZXD family zinc finger C [Source:HGNC Symbol;Acc:HGNC:28160]	protein_coding	3	126437601	126475919	-1	633.751	0.12908	0.0700853	1.84175	0.0655121	0.144574
ENSG00000070495	ENSG00000070495	1105.27	0.0843555	0.064586	1.3061	0.19152	0.367838	1116	939.017	1136.48	1266.39	1147.21	1108.36	950.273	1132.06	1041.43	1060.66	957.397	1351.45	894.82	879.206	921.154	979.123	811.702	923.508	1059.97	1191.06	1131.91	1095.91	1251.96	1254.3	1222.15	1199.95	1270.9	1256.85	1220.66	1239.34	1270.88	1109.1	1124	1116.86	1052.32	JMJD6	arginine demethylase and lysine hydroxylase [Source:HGNC Symbol;Acc:HGNC:19355]	protein_coding	17	76712832	76726799	-1	1105.27	-0.0535364	0.0710008	-0.754026	0.450834	0.597151
ENSG00000070501	ENSG00000070501	1173.61	-0.335144	0.0552365	-6.06744	1.29965e-09	2.14919e-08	1159.67	1169.41	977.105	1052.87	1135	1020.23	1172.29	1164.63	1172.11	1243.23	1372.65	1090.64	1062.88	1205.7	1076.44	1226.48	1129.16	1159.14	1376.56	1462.06	1220.15	1356.93	1345.33	1269.88	1067.28	992.057	1029.76	1062.81	1117.96	1096.17	1200.27	1154.42	1282.99	1099.28	1352.98	POLB	DNA polymerase beta [Source:HGNC Symbol;Acc:HGNC:9174]	protein_coding	8	42338454	42371808	1	1173.61	0.149165	0.0622626	2.39574	0.0165871	0.04886
ENSG00000070526	ENSG00000070526	0.218522	0.229365	2.76203	0.0830424	0.933818	NA	0	0	0	0	0	0	0	0	0	0	0	0	0	2.44563	0	0	0	0	0	0	0.68935	0	0	0.599284	0.410808	0	0.392738	0.327219	0	0.332173	0	0	0	0	2.45105	ST6GALNAC1	ST6 N-acetylgalactosaminide alpha-2,6-sialyltransferase 1 [Source:HGNC Symbol;Acc:HGNC:23614]	protein_coding	17	76624761	76643838	-1	0.218522	0	2.79747	0	1	NA
ENSG00000070540	ENSG00000070540	503.74	-0.433146	0.0816335	-5.30598	1.12068e-07	1.35746e-06	894.416	832.548	770.3	752.841	707.852	748.367	386.048	490.369	508.837	545.544	449.861	407.806	790.349	731.245	616.615	767.839	496.146	602.37	436.625	493.821	512.187	439.589	496.705	453.059	360.689	372.751	349.537	330.819	346.165	338.153	234.346	231.739	235.466	243.358	256.543	WIPI1	WD repeat domain, phosphoinositide interacting 1 [Source:HGNC Symbol;Acc:HGNC:25471]	protein_coding	17	68420948	68457513	-1	503.74	-0.759567	0.0897392	-8.46416	2.58e-17	9.71143e-16
ENSG00000070601	ENSG00000070601	182.214	-0.00192374	0.14172	-0.0135742	0.98917	0.997006	391.408	293.225	320.642	287.147	277.213	352.524	161.207	137.916	106.915	176.052	140.067	305.855	281.618	300.813	340.721	298.89	328.863	307.836	105.295	92.0074	126.151	87.164	109.624	82.7012	102.702	99.9351	109.181	90.3126	96.3682	103.638	54.0799	74.396	88.5514	64.7722	81.7016	FRMPD1	FERM and PDZ domain containing 1 [Source:HGNC Symbol;Acc:HGNC:29159]	protein_coding	9	37651000	37746904	1	182.214	-0.920453	0.150227	-6.12706	8.95169e-10	1.65127e-08
ENSG00000070610	ENSG00000070610	2920.13	-0.0863789	0.0532814	-1.62118	0.104978	0.235982	2691.33	2621.57	2512.01	2619.3	2718.08	3101.02	2876.27	3193.14	3381.69	3073.3	2727.18	3492.43	2766.22	2737.89	2633.81	2559.46	2813.39	2576.7	3000.92	3047.03	3481.9	2868.4	2906.36	2923.31	3006.29	2925.47	2726.39	2783.33	2893.58	2826.8	3300.37	3069.05	3233.13	3102.59	3014.79	GBA2	glucosylceramidase beta 2 [Source:HGNC Symbol;Acc:HGNC:18986]	protein_coding	9	35736866	35749228	-1	2920.13	0.201647	0.0562142	3.58712	0.000334348	0.00187347
ENSG00000070614	ENSG00000070614	3930.58	0.25753	0.0582474	4.42132	9.81004e-06	8.14701e-05	4087.14	4180.19	4411.2	4575.95	4318.59	4518.59	3765.74	4141.32	3599.48	3610.15	3071.58	3286.16	3552.03	3398.21	3845.93	3332.45	3338.05	3433.7	3304.87	3460.34	4094.74	3447.45	4141.77	4105.69	4551.75	4469.36	4517.27	4386.38	4460.83	4585.65	3906.52	3812.15	4091.48	3979.79	3787.69	NDST1	N-deacetylase and N-sulfotransferase 1 [Source:HGNC Symbol;Acc:HGNC:7680]	protein_coding	5	150485818	150558211	1	3930.58	-0.280636	0.0602754	-4.6559	3.22576e-06	3.22683e-05
ENSG00000070669	ENSG00000070669	3567.55	-0.500107	0.0431318	-11.5948	4.37653e-31	5.1566e-29	3140.97	3363.36	3122.94	2711.33	3232.41	3104.01	3580.49	3513.03	4205.33	3781.86	3961.42	4191.87	3179.56	3395.76	3301.68	3471.59	3366.57	3319.69	3992.1	4488.96	4227.78	4027.45	4332.35	4277.69	3037.92	3025.77	2993.45	2933.52	2991.64	2939.73	3995.9	3840.37	4175	3902.06	3738.67	ASNS	asparagine synthetase (glutamine-hydrolyzing) [Source:HGNC Symbol;Acc:HGNC:753]	protein_coding	7	97852118	97872542	-1	3567.55	0.313418	0.0461771	6.78731	1.14241e-11	2.63771e-10
ENSG00000070718	ENSG00000070718	1102.38	-0.0597257	0.0574588	-1.03945	0.298594	0.500319	858.833	1048.98	997.975	1062.08	1107.11	982.886	1213.29	1204.85	1223.58	1082.39	1143.6	1583.81	826.686	972.14	934.722	936.179	840.216	921.608	1097.88	1199.69	1182.92	1154.33	1213.25	1184.78	1142.87	1120.81	1100.06	1118.44	1138.67	1129.39	1136.43	1127.06	1281.98	1164.97	1148.72	AP3M2	adaptor related protein complex 3 mu 2 subunit [Source:HGNC Symbol;Acc:HGNC:570]	protein_coding	8	42152946	42171673	1	1102.38	0.295947	0.0643447	4.59939	4.23724e-06	4.1191e-05
ENSG00000070729	ENSG00000070729	1412.71	-0.126456	0.0750762	-1.68437	0.0921096	0.213274	912.207	729.571	937.262	938.751	892.661	876.83	979.969	1158.88	902.839	1034.58	1072.75	1221.05	635.913	689.669	770.392	544.53	570.282	670.778	2002.02	1734.48	1986.71	1848.82	2210.79	2185.59	1904.5	1811.96	1842.73	1815.09	1767.6	1826.62	2320.93	2160.9	2290.26	2366.96	1830.12	CNGB1	cyclic nucleotide gated channel beta 1 [Source:HGNC Symbol;Acc:HGNC:2151]	protein_coding	16	57882340	57971116	-1	1412.71	0.26708	0.0822584	3.24684	0.00116693	0.00544598
ENSG00000070731	ENSG00000070731	1.6155	0.905118	1.74484	0.518741	0.603942	NA	0	8.72692	7.58917	0	1.74348	0	7.07048	0	0	0	0	0	3.02816	2.44563	1.50762	13.7421	3.80188	5.70067	0	0	0	0	0	0	0.821615	0.364727	0	0	0	0	0	0	0	0	0	ST6GALNAC2	ST6 N-acetylgalactosaminide alpha-2,6-sialyltransferase 2 [Source:HGNC Symbol;Acc:HGNC:10867]	protein_coding	17	76565379	76586956	-1	1.6155	-1.19479	1.54935	-0.771152	0.440617	0.587197
ENSG00000070748	ENSG00000070748	95.0045	-0.799402	0.190332	-4.20004	2.66863e-05	0.000199493	67.9303	83.7784	53.1242	82.8309	95.8913	70.2061	162.621	365.861	205.911	158.664	171.376	78.2419	118.098	90.4885	88.9494	115.09	58.9292	74.1087	96.8719	84.8194	114.432	89.0486	97.509	103.077	54.6374	54.3443	58.9107	57.5906	54.1014	56.8017	57.0843	58.1486	47.2945	51.8178	46.5699	CHAT	choline O-acetyltransferase [Source:HGNC Symbol;Acc:HGNC:1912]	protein_coding	10	49609095	49665104	1	95.0045	1.33652	0.207886	6.4291	1.28358e-10	2.61352e-09
ENSG00000070756	ENSG00000070756	9872.47	0.233163	0.04781	4.87686	1.07786e-06	1.09406e-05	12200	12870.5	12395	11828.3	12556.5	12008.2	10450.2	10654	10644	9582.87	8631.4	11399.6	11072.4	10530.9	11133.7	11663.6	11527.3	11646.5	7306.81	8676.73	8115.71	8126.98	8156.48	8173.03	9241.94	9437.67	9320.06	9491.65	10016.4	9566.93	7393.17	7275.41	7147.51	7195.27	8099.9	PABPC1	poly(A) binding protein cytoplasmic 1 [Source:HGNC Symbol;Acc:HGNC:8554]	protein_coding	8	100685816	100722809	-1	9872.47	-0.267863	0.0485882	-5.51291	3.52945e-08	5.16246e-07
ENSG00000070759	ENSG00000070759	19.0304	-0.210302	0.342662	-0.613732	0.539392	0.727126	16.1739	13.9631	24.6648	11.0441	12.2043	28.3812	45.2511	7.66201	49.4978	43.4696	19.7741	0	39.366	17.1194	22.6142	12.0243	19.0094	15.2018	16.8473	18.689	16.5444	19.7886	16.547	14.9821	13.1458	15.3185	13.7458	17.0154	14.7934	15.28	23.2844	7.69613	8.05013	22.2076	14.7063	TESK2	testis-specific kinase 2 [Source:HGNC Symbol;Acc:HGNC:11732]	protein_coding	1	45343883	45491166	-1	19.0304	0.651595	0.392652	1.65947	0.097021	0.195109
ENSG00000070761	ENSG00000070761	1280.51	-0.168566	0.0540282	-3.11996	0.00180877	0.0083422	1242.15	1151.95	1126.99	1089.69	1150.7	1318.98	1491.87	1530.49	1459.19	1445.36	1613.24	1327.74	1424.75	1277.84	1189.51	1386.23	1273.63	1193.34	1238.28	1328.36	1438.67	1273.54	1305.14	1280.67	1124.38	1142.69	1158.18	1170.79	1177.55	1221.07	1226.56	1145.87	1344.37	1143.69	1404.45	CFAP20	cilia and flagella associated protein 20 [Source:HGNC Symbol;Acc:HGNC:29523]	protein_coding	16	58113588	58129450	-1	1280.51	0.325325	0.060052	5.41739	6.04753e-08	8.46216e-07
ENSG00000070770	ENSG00000070770	1616.62	0.173064	0.0849621	2.03696	0.0416541	0.114758	1651.35	1745.38	1813.81	1746.81	1750.45	1677.48	1592.27	1505.58	1615.61	1599.68	1511.07	2698.16	1544.36	1626.35	1640.29	1649.05	1625.3	1516.38	1309.17	1552.63	1485.55	1513.83	1615.4	1543.16	1645.7	1687.23	1690.74	1684.53	1760.83	1704.05	1499.97	1317.75	1321.23	1336.16	1404.45	CSNK2A2	casein kinase 2 alpha 2 [Source:HGNC Symbol;Acc:HGNC:2459]	protein_coding	16	58157907	58197920	-1	1616.62	0.0155398	0.0879367	0.176716	0.859732	0.918387
ENSG00000070778	ENSG00000070778	584.55	-0.0811035	0.0648374	-1.25088	0.21098	0.393703	587.112	685.936	690.614	749.16	713.082	761.811	593.921	530.594	463.299	678.126	598.167	644.903	732.814	668.881	818.636	687.104	625.41	625.173	496.995	515.385	495.642	529.109	521.821	572.915	484.342	489.828	481.496	481.994	519.881	505.236	504.745	525.047	508.165	513.551	458.346	PTPN21	protein tyrosine phosphatase, non-receptor type 21 [Source:HGNC Symbol;Acc:HGNC:9651]	protein_coding	14	88465778	88554733	-1	584.55	-0.257627	0.074447	-3.46054	0.00053909	0.00282212
ENSG00000070785	ENSG00000070785	924.988	-0.315933	0.0602017	-5.24791	1.53837e-07	1.80641e-06	883.094	939.017	901.213	848.557	906.608	857.411	1111.48	821.751	1031.53	928.076	998.593	742.112	952.355	940.346	874.418	958.51	1003.7	967.213	913.263	1038.68	1110.54	981.42	1042.16	1044.55	818.329	788.174	864.808	814.449	808.14	831.43	947.9	843.154	997.21	879.051	985.322	EIF2B3	eukaryotic translation initiation factor 2B subunit gamma [Source:HGNC Symbol;Acc:HGNC:3259]	protein_coding	1	44850522	44986722	-1	924.988	0.0862814	0.0681203	1.2666	0.205298	0.34204
ENSG00000070808	ENSG00000070808	914.581	0.246519	0.0696568	3.53905	0.000401572	0.00223075	929.998	722.589	817.733	769.407	843.843	873.842	790.48	911.779	869.181	862.872	845.344	1218.68	787.32	720.239	670.889	681.951	743.268	684.08	876.76	915.761	1122.26	901.323	1008.48	999.605	1156.42	1130.29	1183.32	1164.25	1147.54	1128.73	866.029	918.405	970.041	856.844	920.777	CAMK2A	calcium/calmodulin dependent protein kinase II alpha [Source:HGNC Symbol;Acc:HGNC:1460]	protein_coding	5	150219491	150290291	-1	914.581	0.141387	0.0773252	1.82847	0.0674784	0.147662
ENSG00000070814	ENSG00000070814	1397.22	0.189591	0.0682575	2.77758	0.00547656	0.0215253	1390.95	1375.36	1400.2	1435.74	1455.8	1416.07	1371.67	1413.64	1467.11	1384.51	1107.35	1830.39	1312.71	1217.93	1361.38	1308.93	1469.43	1252.25	1253.72	1324.04	1543.45	1194.38	1218.27	1200.37	1483.43	1490.27	1456.66	1417.51	1429.88	1534.97	1480.44	1398.13	1527.51	1496.24	1482.07	TCOF1	treacle ribosome biogenesis factor 1 [Source:HGNC Symbol;Acc:HGNC:11654]	protein_coding	5	150357639	150400308	1	1397.22	0.0126781	0.0728183	0.174107	0.861782	0.919508
ENSG00000070831	ENSG00000070831	9459.04	-0.311915	0.0533968	-5.84145	5.1747e-09	7.84988e-08	9542.59	9634.52	9050.08	8711.97	9709.43	9020.74	9355.66	8244.32	9626.33	9676.33	11202	11079.5	9278.27	9448.71	8947.7	9791.23	9614.96	9478.31	10563.9	11974.6	9635.73	10530.4	10133.5	10017.6	8390.34	8479.53	8445.43	8363.73	8503.23	8448.83	8972.75	9019.87	9303.94	9036.65	9833.61	CDC42	cell division cycle 42 [Source:HGNC Symbol;Acc:HGNC:1736]	protein_coding	1	22052627	22092946	1	9459.04	0.0880696	0.0542989	1.62194	0.104816	0.206854
ENSG00000070882	ENSG00000070882	188.12	0.618163	0.106251	5.81794	5.95779e-09	8.96565e-08	156.887	191.992	134.708	160.14	177.835	156.843	220.599	132.17	174.232	178.225	164.784	222.871	190.774	182.2	177.899	164.905	180.589	171.02	184.618	169.639	98.577	179.511	162.515	167.799	253.468	242.543	258.814	243.124	257.827	225.214	181.017	200.099	220.372	223.927	176.476	OSBPL3	oxysterol binding protein like 3 [Source:HGNC Symbol;Acc:HGNC:16370]	protein_coding	7	24796539	24981634	-1	188.12	0.159343	0.129579	1.2297	0.21881	0.358658
ENSG00000070886	ENSG00000070886	474.273	-0.794907	0.108092	-7.35398	1.9239e-13	5.40595e-12	72.7825	57.5977	53.1242	71.7868	45.3304	91.1186	490.691	645.524	593.973	632.483	556.971	625.935	196.83	154.075	194.483	142.574	211.004	157.718	953.275	892.76	1347.68	884.361	1097.12	1093.09	606.763	601.07	586.357	600.448	556.653	661.025	371.799	324.948	332.068	265.566	430.568	EPHA8	EPH receptor A8 [Source:HGNC Symbol;Acc:HGNC:3391]	protein_coding	1	22563564	22603594	1	474.273	3.163	0.146433	21.6004	1.78256e-103	1.16242e-100
ENSG00000070915	ENSG00000070915	0.412934	-0.0219822	1.65981	-0.0132438	0.989433	NA	0	0	0	0	0	0	0	0	0	0	1.64784	0	0	0	6.03047	0	0	0	0	0.718808	0	0.471157	0.590963	1.19857	0.410808	0.729453	1.17821	0.327219	0	0.332173	0	0	0	0	0.817016	SLC12A3	solute carrier family 12 member 3 [Source:HGNC Symbol;Acc:HGNC:10912]	protein_coding	16	56865207	56915850	1	0.412934	0.618698	1.86823	0.331168	0.740518	NA
ENSG00000070950	ENSG00000070950	224.488	-0.0405271	0.118334	-0.34248	0.73199	0.860942	283.043	275.771	218.188	281.625	193.526	265.887	296.96	388.847	156.413	204.307	220.811	305.855	322.499	288.585	310.569	319.503	277.537	290.734	149.52	191.203	166.823	190.818	162.515	167.2	169.253	157.197	153.56	166.882	180.056	172.73	208.057	169.315	186.159	173.96	191.182	RAD18	RAD18, E3 ubiquitin protein ligase [Source:HGNC Symbol;Acc:HGNC:18278]	protein_coding	3	8775402	8963773	-1	224.488	0.0513912	0.130125	0.394936	0.69289	0.798799
ENSG00000070961	ENSG00000070961	10121.9	0.246816	0.104534	2.36111	0.0182205	0.0586795	11017.6	9727.03	10311.8	10158.8	9311.91	9246.29	9188.8	9797.8	4886.42	9343.79	9600.33	9393.77	11217.8	12626.8	12670	12805.9	11658.5	12817	10109.8	8525.78	8174.31	9788.75	8834.61	9505.24	10716.7	10537	11326.6	11429.4	10971.6	10208.4	9410.65	10895.2	8102.46	11473.9	8474.91	ATP2B1	ATPase plasma membrane Ca2+ transporting 1 [Source:HGNC Symbol;Acc:HGNC:814]	protein_coding	12	89588049	89709300	-1	10121.9	-0.195084	0.105023	-1.85754	0.0632342	0.140593
ENSG00000070985	ENSG00000070985	0.715137	0.0575259	1.23036	0.0467555	0.962708	NA	0	0	0	0	3.48696	0	4.24229	0	0	0	0	0	0	0	3.01523	0	0	0	0.70197	0	1.3787	0.942314	0.886445	0	0.410808	0.364727	1.57095	0.654439	0.845335	0.332173	2.25333	0	3.0188	0.925317	0	TRPM5	transient receptor potential cation channel subfamily M member 5 [Source:HGNC Symbol;Acc:HGNC:14323]	protein_coding	11	2404515	2423045	-1	0.715137	0.512273	1.54549	0.331464	0.740294	NA
ENSG00000071051	ENSG00000071051	878.733	0.103431	0.0884306	1.16963	0.24215	0.432847	928.381	973.924	846.192	859.601	864.765	912.679	817.348	752.792	964.217	973.719	858.526	1247.13	875.137	771.598	755.316	846.856	756.575	720.184	752.512	961.765	1125.02	838.659	883.49	889.936	979.365	965.432	997.946	926.358	950.579	1034.06	736.087	699.493	815.076	630.141	844.795	NCK2	NCK adaptor protein 2 [Source:HGNC Symbol;Acc:HGNC:7665]	protein_coding	2	105744897	105894274	1	878.733	0.0544441	0.0940285	0.579017	0.562578	0.694956
ENSG00000071054	ENSG00000071054	11997.2	0.0823287	0.0423685	1.94316	0.051997	0.136992	14224.9	12797.2	14068.4	14407.1	13463.1	13661.8	11616.8	11607.9	9897.58	11271.7	9715.68	12106.2	10214	10870.8	11191	10346.1	10721.3	11030.8	11223.1	12186.7	12013.3	12181.8	12497.4	12218.2	12810.2	12867.2	12975.7	12683	12789.5	12450.2	11871.3	11581	11373.8	11983.8	10984.8	MAP4K4	mitogen-activated protein kinase kinase kinase kinase 4 [Source:HGNC Symbol;Acc:HGNC:6866]	protein_coding	2	101696850	101894689	1	11997.2	-0.319706	0.0432644	-7.38959	1.47284e-13	4.01998e-12
ENSG00000071073	ENSG00000071073	1216.99	0.11383	0.126213	0.901885	0.367118	0.572659	1609.3	1309.04	1462.81	1553.54	1490.67	1359.31	1299.55	1398.32	528.636	1377.99	1410.55	1071.68	1238.52	1526.08	1435.25	1357.03	1395.29	1453.67	1099.99	1022.15	915.456	1241.03	1135.83	1255.5	1179.43	1153.27	1218.27	1244.74	1248.56	1175.56	811.949	1027.86	817.088	943.823	826.82	MGAT4A	mannosyl (alpha-1,3-)-glycoprotein beta-1,4-N-acetylglucosaminyltransferase, isozyme A [Source:HGNC Symbol;Acc:HGNC:7047]	protein_coding	2	98619106	98731126	-1	1216.99	-0.308632	0.128883	-2.39466	0.0166358	0.0489617
ENSG00000071082	ENSG00000071082	9117.74	-0.384855	0.0615139	-6.25639	3.93983e-10	7.10437e-09	9563.62	10599.7	9513.02	9591.82	10244.7	9854.25	7617.74	6581.67	8188.91	7557.19	9661.3	8177.46	11543.3	12316.2	11197.1	11191.2	12093.8	12269.7	10385.6	10555.7	9233.15	10214.7	8599.4	8747.75	7107.79	7379.88	7618.33	7278.34	7361.6	7465.93	7583.2	7447.29	8322.83	7726.4	8330.3	RPL31	ribosomal protein L31 [Source:HGNC Symbol;Acc:HGNC:10334]	protein_coding	2	101001715	101024032	1	9117.74	-0.312958	0.0623636	-5.01828	5.21354e-07	6.14776e-06
ENSG00000071127	ENSG00000071127	3845.52	-0.131998	0.0488874	-2.70005	0.00693296	0.0261731	4045.09	4237.79	4244.24	4382.68	4055.33	4330.37	4535.01	4187.29	4906.22	4251.33	4208.59	4808.32	4072.87	3936.25	4038.9	4227.41	4098.43	3969.56	3225.55	3539.41	4120.24	3409.76	3708.59	3626.27	3221.96	3254.82	3359.87	3218.86	3296.38	3387.17	3349.95	3177.65	3448.47	3028.56	3683.93	WDR1	WD repeat domain 1 [Source:HGNC Symbol;Acc:HGNC:12754]	protein_coding	4	10074339	10116949	-1	3845.52	0.0880853	0.0508379	1.73267	0.0831542	0.173785
ENSG00000071189	ENSG00000071189	954.902	0.12689	0.114268	1.11045	0.266803	0.462501	1022.19	930.29	925.878	1005.02	934.504	867.867	861.185	816.004	477.159	819.402	944.214	863.032	876.651	1151.89	1001.06	908.695	925.758	1142.03	1015.75	826.629	684.524	939.015	884.968	1021.78	971.149	912.181	1020.73	1023.87	1003.84	936.065	1074.84	1326.3	877.464	1401.86	1027.81	SNX13	sorting nexin 13 [Source:HGNC Symbol;Acc:HGNC:21335]	protein_coding	7	17790761	17940501	-1	954.902	-0.248793	0.119005	-2.09061	0.0365628	0.0915606
ENSG00000071205	ENSG00000071205	55.8599	0.0920052	0.216342	0.425277	0.670635	0.821924	51.7564	57.5977	98.6591	71.7868	74.9695	55.2686	32.5242	65.1271	69.2969	76.0718	65.9137	0	84.7883	64.8093	72.3656	87.6058	49.4245	58.9069	42.8202	53.1918	40.6716	45.7022	57.6189	47.9427	49.7077	56.5326	53.4123	47.1196	54.5241	46.8365	57.8354	38.4807	56.3509	35.162	34.3147	ARHGAP10	Rho GTPase activating protein 10 [Source:HGNC Symbol;Acc:HGNC:26099]	protein_coding	4	147732063	148072780	1	55.8599	-0.394665	0.248253	-1.58977	0.111887	0.217203
ENSG00000071242	ENSG00000071242	4211.24	-0.0348527	0.0599632	-0.581235	0.561082	0.745318	3252.57	3043.95	3092.58	3171.5	3328.3	3396.78	4708.94	4539.74	4846.82	4614.3	3898.8	3793.55	2717.77	2520.23	2930.81	2691.73	2581.48	2759.12	4826.04	5381	5705.06	5414.53	5733.82	5596.71	5328.18	5201	5409.18	5177.59	5258.83	5507.44	4037.21	3857.47	4251.48	3817.86	5000.96	RPS6KA2	ribosomal protein S6 kinase A2 [Source:HGNC Symbol;Acc:HGNC:10431]	protein_coding	6	166409364	166906451	-1	4211.24	0.453291	0.0622157	7.2858	3.19758e-13	8.45029e-12
ENSG00000071243	ENSG00000071243	305.098	-0.0530239	0.0883047	-0.600465	0.548197	0.734817	302.452	303.697	292.183	305.554	294.648	280.824	247.467	187.719	257.388	352.104	319.682	158.855	304.33	350.949	346.752	384.778	378.287	345.84	332.032	326.339	253.681	292.588	308.778	321.815	285.922	297.982	284.735	303.987	298.826	296.963	322.226	321.527	330.055	372.903	314.551	ING3	inhibitor of growth family member 3 [Source:HGNC Symbol;Acc:HGNC:14587]	protein_coding	7	120950749	120977216	1	305.098	-0.217128	0.106278	-2.04301	0.0410511	0.100404
ENSG00000071246	ENSG00000071246	2844.55	0.336688	0.0608361	5.53435	3.12377e-08	4.17112e-07	3367.4	3235.94	3160.89	3449.45	3248.1	3348.98	2618.91	2580.18	2449.15	2349.53	2010.37	1823.27	3271.92	3127.97	3361.99	2930.5	2967.37	2987.15	2605.71	2528.05	3060.71	2428.34	2552.37	2504.41	3363.69	3339.8	3320.99	3178.94	3244.4	3346.98	2420.07	2239.57	2393.91	2326.25	2415.92	VASH1	vasohibin 1 [Source:HGNC Symbol;Acc:HGNC:19964]	protein_coding	14	76762189	76783015	1	2844.55	-0.516375	0.0636613	-8.11128	5.00883e-16	1.7118e-14
ENSG00000071282	ENSG00000071282	23.7665	-0.694862	0.271633	-2.55809	0.0105249	0.0372321	29.113	15.7085	30.3567	14.7255	20.9217	22.4062	43.837	5.74651	35.6384	91.2862	42.8439	28.4516	16.6549	15.8966	21.1066	22.3309	34.2169	34.204	21.7611	20.1266	19.9911	27.7983	30.4346	25.1699	11.9134	15.6832	17.2805	14.3977	13.948	17.273	12.0177	19.6679	12.0752	12.9544	13.8893	LMCD1	LIM and cysteine rich domains 1 [Source:HGNC Symbol;Acc:HGNC:6633]	protein_coding	3	8501707	8574673	1	23.7665	0.888672	0.316084	2.81151	0.00493099	0.0181475
ENSG00000071462	ENSG00000071462	757.928	-0.264417	0.0619308	-4.26956	1.95861e-05	0.000151551	640.486	708.626	646.976	664.488	735.748	706.542	705.634	704.905	683.069	691.167	736.586	870.144	826.686	731.245	634.707	800.476	657.726	708.783	850.086	825.91	832.734	785.89	848.032	843.192	683.584	705.746	655.872	713.666	679.227	711.515	1004.98	804.673	969.035	979.911	779.434	BUD23	BUD23, rRNA methyltransferase and ribosome maturation factor [Source:HGNC Symbol;Acc:HGNC:16405]	protein_coding	7	73683025	73705161	1	757.928	0.0940908	0.0719839	1.30711	0.191176	0.324267
ENSG00000071537	ENSG00000071537	3424.8	-0.350792	0.0656521	-5.3432	9.13215e-08	1.1248e-06	3606.78	3270.85	3629.52	3629.84	3436.39	3220.52	3221.31	3034.16	2619.42	3271.09	2819.46	3124.93	3103.86	3245.36	3259.47	3454.42	2929.35	3312.09	3879.79	3946.98	3078.64	4082.1	4241.64	4365.78	3127.48	3096.53	3071.21	3115.46	3062.23	3035.4	3915.53	4243.99	3771.49	4267.56	3377.55	SEL1L	SEL1L ERAD E3 ligase adaptor subunit [Source:HGNC Symbol;Acc:HGNC:10717]	protein_coding	14	81471549	81533861	-1	3424.8	-0.200822	0.0678929	-2.95792	0.00309721	0.0123194
ENSG00000071539	ENSG00000071539	107.78	-0.0962039	0.153451	-0.626934	0.530703	0.720935	87.339	101.232	96.7619	77.3089	94.1478	110.537	178.176	147.494	215.81	91.2862	123.588	45.0483	163.52	156.521	153.777	152.881	178.688	184.322	77.9187	80.5065	104.781	87.164	87.7581	82.1019	77.2318	77.3221	78.9403	78.2054	92.5642	82.7112	73.6087	75.2511	87.5452	93.457	76.7995	TRIP13	thyroid hormone receptor interactor 13 [Source:HGNC Symbol;Acc:HGNC:12307]	protein_coding	5	892643	919357	1	107.78	0.51564	0.175557	2.93716	0.00331229	0.0130119
ENSG00000071553	ENSG00000071553	5391.71	-0.322098	0.0633022	-5.08826	3.61356e-07	3.98587e-06	4530.3	4164.49	4726.15	4158.11	4480.74	4709.78	5571.54	5758	6207.02	5966.2	4729.31	6633.96	4575.54	4218.72	4465.56	4479.92	4476.72	4549.13	6262.27	5805.09	7100.3	5397.1	5748.01	5508.02	4730.86	4848.68	4679.47	4888.33	4710.63	4788.94	7456.26	6851.27	7614.42	7576.5	6342.5	ATP6AP1	ATPase H+ transporting accessory protein 1 [Source:HGNC Symbol;Acc:HGNC:868]	protein_coding	X	154428632	154436516	1	5391.71	0.380102	0.0647652	5.86892	4.3864e-09	7.32422e-08
ENSG00000071564	ENSG00000071564	888.223	0.336567	0.0685874	4.90713	9.24191e-07	9.4829e-06	878.242	836.039	923.981	953.476	854.304	920.148	869.669	871.554	1063.21	832.443	922.792	834.58	1358.13	1161.68	1311.63	1113.11	1209	1003.32	612.82	641.177	749.323	641.716	712.111	717.942	856.945	851.637	822.785	789.581	904.931	923.11	825.469	782.44	890.546	679.183	768.812	TCF3	transcription factor 3 [Source:HGNC Symbol;Acc:HGNC:11633]	protein_coding	19	1609290	1652605	-1	888.223	0.00860749	0.0752389	0.114402	0.908919	0.950808
ENSG00000071575	ENSG00000071575	4251.77	0.251367	0.0428464	5.86668	4.44595e-09	6.81417e-08	4908.77	4991.8	4629.39	5325.11	4923.58	4688.87	4361.07	4066.61	4745.85	4210.03	4310.76	3881.27	5387.09	5401.18	5140.97	5551.8	5417.68	5214.21	3231.87	3923.97	3256.49	3588.33	3441.77	3468.06	4070.28	4126.15	4166.55	4217.86	4159.89	4148.51	3058.52	3228.96	3085.21	3110.92	3372.64	TRIB2	tribbles pseudokinase 2 [Source:HGNC Symbol;Acc:HGNC:30809]	protein_coding	2	12716889	12742734	1	4251.77	-0.203215	0.0449881	-4.5171	6.26933e-06	5.80901e-05
ENSG00000071626	ENSG00000071626	1250.18	0.137771	0.0619253	2.2248	0.026095	0.0789972	1209.81	1195.59	1292.06	1253.51	1363.4	1351.84	1272.69	1212.51	1619.57	1362.77	1351.23	1036.11	1176.44	1310.86	1183.48	1114.83	1286.94	1092.63	1129.47	1262.95	1351.81	1150.09	1194.63	1249.51	1354.43	1354.59	1355.73	1305.28	1327.6	1372.21	1158.96	1050.09	1194.44	1096.5	1161.8	DAZAP1	DAZ associated protein 1 [Source:HGNC Symbol;Acc:HGNC:2683]	protein_coding	19	1407569	1435687	1	1250.18	0.0364675	0.0674244	0.540865	0.588601	0.716573
ENSG00000071655	ENSG00000071655	1058.81	0.520311	0.103065	5.04836	4.45608e-07	4.83041e-06	1030.28	1150.21	1045.41	1030.78	1082.7	1106.87	919.163	1346.6	1207.75	1249.75	1011.78	1285.06	1305.13	1052.85	1093.02	1107.96	1115.85	864.601	681.613	819.441	1188.44	759.505	864.284	910.312	1183.95	1291.5	1248.51	1204.17	1223.2	1338.33	858.518	847.43	938.847	693.062	1001.66	MBD3	methyl-CpG binding domain protein 3 [Source:HGNC Symbol;Acc:HGNC:6918]	protein_coding	19	1573596	1592801	-1	1058.81	0.120261	0.106826	1.12577	0.260264	0.407849
ENSG00000071794	ENSG00000071794	2293.33	0.13706	0.115169	1.19007	0.234018	0.422868	2631.49	2656.47	2532.88	2569.6	2440.87	2457.21	2245.59	1702.88	1092.91	2416.91	2567.34	1491.34	2349.85	2455.42	2742.35	2418.61	2208.89	2314.47	2324.22	2065.14	1804.03	2328.93	2073.99	2119.07	2323.12	2310.91	2322.26	2375.61	2372.43	2279.04	2431.34	2788.57	2136.3	2544.62	2371.8	HLTF	helicase like transcription factor [Source:HGNC Symbol;Acc:HGNC:11099]	protein_coding	3	149030127	149086554	-1	2293.33	-0.407164	0.117019	-3.47946	0.000502432	0.00265674
ENSG00000071859	ENSG00000071859	1198.51	-0.182295	0.0527845	-3.45357	0.000553223	0.00296491	934.85	989.633	1054.89	1043.67	1087.93	1142.72	1183.6	1185.7	1413.66	1138.9	1199.63	1368.05	1106.79	1126.21	1049.3	1068.45	1117.75	1162.94	1387.09	1239.23	1484.17	1205.22	1208.82	1245.31	1145.74	1187.91	1108.31	1120.4	1104.85	1169.91	1401.57	1417.8	1432.92	1295.44	1418.34	FAM50A	family with sequence similarity 50 member A [Source:HGNC Symbol;Acc:HGNC:18786]	protein_coding	X	154444126	154450654	1	1198.51	0.257248	0.0601612	4.27598	1.903e-05	0.000153564
ENSG00000071889	ENSG00000071889	468.065	-0.0801553	0.102807	-0.77967	0.435585	0.639826	464.19	420.638	470.528	449.128	397.513	392.855	513.317	605.299	522.696	534.676	517.423	381.725	537.498	372.959	423.64	532.506	442.919	437.051	445.049	444.942	675.563	418.387	420.175	415.304	423.543	481.075	445.757	433.566	413.369	464.711	517.514	486.567	562.503	469.136	448.542	FAM3A	family with sequence similarity 3 member A [Source:HGNC Symbol;Acc:HGNC:13749]	protein_coding	X	154506159	154516242	-1	468.065	0.248608	0.111888	2.22193	0.0262878	0.0702889
ENSG00000071894	ENSG00000071894	2417.74	0.142012	0.100342	1.41528	0.156987	0.318934	2249.79	2174.75	2204.65	2359.76	2271.75	2490.08	2556.69	2800.46	2696.64	2225.64	1909.85	1545.87	2881.29	2368.6	2707.68	2480.45	2509.24	2475.99	2214.01	1951.56	2860.8	1956.71	2199.57	2184.99	2723.24	2558.92	2222.9	2291.19	2472.61	2479.67	2847.46	2680.82	3116.41	2446.54	2504.15	CPSF1	cleavage and polyadenylation specific factor 1 [Source:HGNC Symbol;Acc:HGNC:2324]	protein_coding	8	144393229	144409349	-1	2417.74	-0.000713081	0.102353	-0.0069669	0.994441	1
ENSG00000071909	ENSG00000071909	2.0309	-1.22418	1.06252	-1.15215	0.249259	NA	0	1.74538	0	0	3.48696	0	0	19.155	7.91964	0	0	0	0	3.66845	3.01523	0	0	11.4013	0.70197	1.43762	0	2.35578	2.95482	1.79785	0.821615	0.364727	1.17821	0.654439	0.422668	0.664347	0.751109	0	4.02507	0.925317	1.63403	MYO3B	myosin IIIB [Source:HGNC Symbol;Acc:HGNC:15576]	protein_coding	2	170178145	170655171	1	2.0309	2.36756	1.27675	1.85437	0.0636869	0.141313
ENSG00000071967	ENSG00000071967	7.91276	-0.975412	0.641583	-1.52032	0.12843	0.274999	9.70433	1.74538	3.79458	1.84069	6.97391	2.98749	4.24229	51.7186	3.95982	15.2144	8.23922	0	21.1971	11.0054	15.0762	24.0486	3.80188	38.0044	7.72167	2.15642	2.7574	4.24041	2.95482	2.39714	2.87565	1.45891	2.35643	0.981658	1.268	2.32521	1.50222	1.71025	5.03133	1.85063	9.8042	CYBRD1	cytochrome b reductase 1 [Source:HGNC Symbol;Acc:HGNC:20797]	protein_coding	2	171522247	171558133	1	7.91276	1.6139	0.683904	2.35983	0.0182831	0.0525913
ENSG00000071991	ENSG00000071991	0.31833	0.491932	2.31522	0.212477	0.831735	NA	0	0	0	0	0	0	0	0	0	0	4.94353	0	0	0	1.50762	0	0	0	0	0	0	0	0.295482	1.19857	0.821615	0.729453	0.392738	0.327219	0	0	0	0	0	0.925317	0	CDH19	cadherin 19 [Source:HGNC Symbol;Acc:HGNC:1758]	protein_coding	18	66501083	66604138	-1	0.31833	1.53549	2.39621	0.640801	0.521652	NA
ENSG00000071994	ENSG00000071994	1447.79	-0.255138	0.0552174	-4.62061	3.8262e-06	3.49071e-05	1306.85	1356.16	1350.87	1225.9	1536	1434	1289.66	1116.74	1312.68	1456.23	1463.28	1341.97	1432.32	1537.08	1358.36	1528.81	1452.32	1522.08	1589.96	1896.93	1480.03	1602.88	1608.9	1655.82	1335.54	1391.07	1312.92	1424.39	1414.25	1358.92	1506.73	1474.24	1525.5	1457.37	1616.06	PDCD2	programmed cell death 2 [Source:HGNC Symbol;Acc:HGNC:8762]	protein_coding	6	170575295	170584692	-1	1447.79	-0.0419576	0.0613581	-0.683815	0.494092	0.638603
ENSG00000072041	ENSG00000072041	3514.77	-0.31643	0.0880547	-3.59356	0.000326185	0.0018547	4182.57	3808.43	4242.34	3926.19	4273.26	3998.76	3020.51	2999.68	3161.92	3323.25	3760.38	2164.69	2596.64	3066.83	2945.88	3150.37	2938.86	3118.26	4055.28	4256.06	2981.44	4215.44	4432.52	4617.48	3307	3256.28	3277.4	3371.34	3241.44	3271.58	3605.32	3748.02	3499.79	4040.86	3161.04	SLC6A15	solute carrier family 6 member 15 [Source:HGNC Symbol;Acc:HGNC:13621]	protein_coding	12	84859488	84913615	-1	3514.77	-0.405551	0.0895978	-4.52635	6.00113e-06	5.60353e-05
ENSG00000072042	ENSG00000072042	3889.64	-0.563805	0.0504401	-11.1777	5.24173e-29	5.51765e-27	3658.53	3520.44	3828.73	3403.43	3635.15	3345.99	3347.17	3714.16	3567.8	3553.64	3928.46	4097.03	3178.05	3154.87	3235.35	3250	3281.02	3536.31	4743.91	4787.98	4381.51	4402.02	4672.45	4666.02	3093.79	3141.03	3053.14	3215.59	3089.7	3113.46	5557.46	5412.95	5447.93	5741.59	4380.84	RDH11	retinol dehydrogenase 11 (all-trans/9-cis/11-cis) [Source:HGNC Symbol;Acc:HGNC:17964]	protein_coding	14	67676801	67695814	-1	3889.64	0.0532412	0.0529689	1.00514	0.314829	0.466826
ENSG00000072062	ENSG00000072062	2459.65	-0.0242154	0.057531	-0.42091	0.673821	0.82427	2437.4	2651.24	2639.13	2553.03	2550.71	2660.36	2823.95	3423	3056.98	2895.08	2503.07	2911.55	2116.68	2015.2	2091.06	2269.16	1929.46	1881.22	2239.28	2492.83	2725.69	2368.51	2547.05	2607.48	2371.59	2465.19	2484.85	2373	2498.81	2538.47	2181.97	1953.11	2211.77	2146.74	2473.11	PRKACA	protein kinase cAMP-activated catalytic subunit alpha [Source:HGNC Symbol;Acc:HGNC:9380]	protein_coding	19	14091688	14118084	-1	2459.65	0.184343	0.0602812	3.05806	0.00222776	0.00938396
ENSG00000072071	ENSG00000072071	3837.97	0.472404	0.0845568	5.58683	2.31258e-08	3.1801e-07	3789.54	3534.4	3786.99	3961.16	3724.07	3964.4	3712	4183.46	3367.83	3923.13	2834.29	5273.03	3122.03	2730.55	3045.39	2818.84	2819.1	2780.03	3151.14	3295.02	4096.11	3251.92	3891.2	3743.73	5038.56	5030.68	5053.36	4837.29	4806.58	4967.99	4018.43	3807.02	4249.46	3932.6	3787.69	ADGRL1	adhesion G protein-coupled receptor L1 [Source:HGNC Symbol;Acc:HGNC:20973]	protein_coding	19	14147743	14206187	-1	3837.97	0.0319071	0.0860009	0.371009	0.710631	0.81238
ENSG00000072080	ENSG00000072080	0.0641474	-1.97177	5.05983	-0.389691	0.696765	NA	0	0	0	0	0	0	0	0	0	0	0	0	0	0	0	0	0	0	0	0	0	0	0.295482	1.19857	0	0	0	0	0	0	0.751109	0	0	0	0	SPP2	secreted phosphoprotein 2 [Source:HGNC Symbol;Acc:HGNC:11256]	protein_coding	2	234050679	234077134	1	0.0641474	0	5.06629	0	1	NA
ENSG00000072110	ENSG00000072110	649.795	-0.250554	0.103573	-2.41912	0.0155583	0.0514483	517.564	589.94	506.577	473.057	474.226	563.143	1194.91	1331.27	1229.52	1010.67	883.244	1643.08	699.504	601.626	646.768	651.031	887.74	876.002	522.968	446.38	508.051	483.407	552.255	528.568	410.808	419.436	411.982	414.26	447.182	454.745	514.51	418.157	520.24	452.48	457.529	ACTN1	actinin alpha 1 [Source:HGNC Symbol;Acc:HGNC:163]	protein_coding	14	68874143	68979440	-1	649.795	1.21954	0.108261	11.2647	1.95913e-29	1.42684e-27
ENSG00000072121	ENSG00000072121	872.311	0.265585	0.0798796	3.32481	0.000884786	0.00446527	865.303	671.973	777.889	911.14	805.487	942.554	895.123	929.019	881.06	773.759	614.646	950.757	632.884	742.25	883.463	723.177	695.744	815.195	817.795	813.691	995.421	824.053	881.717	847.387	1052.9	1029.62	1051.36	1029.43	1022.01	1041.7	942.642	873.939	970.041	967.882	857.867	ZFYVE26	zinc finger FYVE-type containing 26 [Source:HGNC Symbol;Acc:HGNC:20761]	protein_coding	14	67727374	67816590	-1	872.311	0.0169872	0.0867809	0.195749	0.844807	0.90787
ENSG00000072133	ENSG00000072133	1141.26	1.28221	0.121069	10.5907	3.29053e-26	2.91606e-24	984.99	970.434	971.413	918.503	925.787	939.567	957.343	1053.53	502.897	949.811	1207.87	917.564	826.686	1054.07	1094.53	951.639	963.777	988.116	1033.3	862.57	639.027	1101.56	873.444	983.425	2208.5	2159.55	2285.73	2297.41	2356.37	2056.82	716.558	897.027	644.01	830.009	820.284	RPS6KA6	ribosomal protein S6 kinase A6 [Source:HGNC Symbol;Acc:HGNC:10435]	protein_coding	X	84058346	84187907	-1	1141.26	-0.0296643	0.125377	-0.2366	0.812967	0.88795
ENSG00000072134	ENSG00000072134	1618.04	0.090732	0.0419744	2.1616	0.030649	0.0898711	1730.61	1495.79	1669.62	1765.22	1658.05	1596.82	1395.71	1411.73	1581.95	1532.3	1636.31	1742.66	1630.66	1626.35	1626.72	1638.74	1475.13	1656.99	1645.42	1656.13	1579.3	1554.35	1660.9	1646.23	1719.23	1746.68	1704.09	1723.46	1729.56	1751.55	1514.24	1503.31	1401.73	1555.46	1668.35	EPN2	epsin 2 [Source:HGNC Symbol;Acc:HGNC:18639]	protein_coding	17	19215615	19336715	1	1618.04	-0.0959767	0.0484885	-1.97937	0.0477746	0.113188
ENSG00000072135	ENSG00000072135	402.252	0.0422982	0.115748	0.365435	0.714787	0.849867	276.573	357.804	383.253	316.598	310.339	389.868	441.198	475.045	401.922	460.778	355.934	156.484	372.463	363.177	355.798	381.343	382.089	361.042	455.579	387.438	437.048	430.166	412.492	441.073	454.764	442.413	425.335	463.67	446.337	407.245	518.265	487.422	457.851	459.883	410.142	PTPN18	protein tyrosine phosphatase, non-receptor type 18 [Source:HGNC Symbol;Acc:HGNC:9649]	protein_coding	2	130356007	130375409	1	402.252	0.178641	0.126951	1.40716	0.15938	0.283365
ENSG00000072163	ENSG00000072163	10.6761	0.899955	0.463319	1.94241	0.0520877	0.137178	19.4087	24.4354	11.3837	12.8848	17.4348	26.8874	12.7269	1.9155	11.8795	4.34696	13.1827	56.9032	10.5985	11.0054	21.1066	13.7421	13.3066	17.102	1.40394	2.15642	2.06805	2.35578	5.02319	5.39355	6.57292	5.83563	6.2838	3.59941	8.45335	5.31477	1.50222	4.27563	2.01253	4.62659	6.53613	LIMS2	LIM zinc finger domain containing 2 [Source:HGNC Symbol;Acc:HGNC:16084]	protein_coding	2	127638381	127681786	-1	10.6761	-0.212602	0.452412	-0.469931	0.638404	0.756145
ENSG00000072182	ENSG00000072182	2010.68	-0.159167	0.0883366	-1.80183	0.0715724	0.176041	1214.66	1125.77	1271.19	1161.47	1241.36	1202.47	1275.52	1151.22	1631.45	1304.09	1232.59	1780.6	1391.44	1121.32	1284.49	1085.62	1243.22	1111.63	2949.68	2325.34	3246.84	2353.43	2856.13	2738.13	2528.11	2504.58	2362.32	2474.11	2403.29	2475.69	3506.93	3380.31	3509.86	3302.46	2626.71	ASIC4	acid sensing ion channel subunit family member 4 [Source:HGNC Symbol;Acc:HGNC:21263]	protein_coding	2	219514170	219538772	1	2010.68	0.212173	0.0930039	2.28134	0.0225283	0.0622639
ENSG00000072195	ENSG00000072195	1516.4	0.0192573	0.105251	0.182966	0.854825	0.930686	1339.2	1214.79	1238.93	1277.44	1257.05	1295.08	1131.28	1530.49	1362.18	1358.43	1226	2162.32	1402.04	1181.24	1400.58	1080.47	1172.88	1240.85	1658.05	1354.95	1953.62	1383.32	1805.98	1864.37	1777.15	1769.65	1651.07	1616.46	1589.65	1751.55	1859	1810.3	2025.61	1804.37	1527.82	SPEG	SPEG complex locus [Source:HGNC Symbol;Acc:HGNC:16901]	protein_coding	2	219434846	219498287	1	1516.4	0.19885	0.108655	1.8301	0.067235	0.147236
ENSG00000072201	ENSG00000072201	1.98548	-0.366259	0.737311	-0.49675	0.619366	NA	0	6.98154	1.89729	1.84069	0	0	0	0	3.95982	0	3.29569	0	3.02816	3.66845	0	0	1.90094	3.80044	4.91379	5.03166	0	3.2981	2.06837	1.79785	1.23242	1.45891	2.74916	3.59941	3.80401	0.332173	2.25333	1.71025	3.0188	1.85063	0	LNX1	ligand of numb-protein X 1 [Source:HGNC Symbol;Acc:HGNC:6657]	protein_coding	4	53459301	53701405	-1	1.98548	-0.493161	1.13256	-0.435439	0.663244	0.77638
ENSG00000072210	ENSG00000072210	1947.61	-0.28308	0.0570169	-4.96484	6.87573e-07	7.21204e-06	1783.98	1860.58	1876.42	1813.08	2053.82	1867.18	2382.75	1905.92	2445.19	2347.36	2135.6	2570.13	1800.24	1881.92	1931.26	2001.19	1594.89	1702.6	1935.33	2287.97	2103.21	2144.23	2316.58	2322.82	1752.51	1769.29	1783.42	1840.61	1801.83	1830.61	1739.57	1650.39	1610.03	1557.31	1766.39	ALDH3A2	aldehyde dehydrogenase 3 family member A2 [Source:HGNC Symbol;Acc:HGNC:403]	protein_coding	17	19648136	19677598	1	1947.61	0.291612	0.0607755	4.79817	1.6012e-06	1.70644e-05
ENSG00000072274	ENSG00000072274	2060.4	-0.248063	0.0879522	-2.82044	0.00479585	0.0192698	1764.57	1638.92	2052.87	1921.68	1776.6	1605.78	1918.93	1835.05	1570.07	2138.7	2066.4	2107.79	2254.46	2514.11	2296.1	2501.06	2231.7	2534.9	1864.43	1963.78	1684.08	1891.69	2461.95	2485.83	1782.08	1693.79	1763.39	1766.66	1684.33	1716.34	2557.53	2572.22	2671.64	2855.53	1969.01	TFRC	transferrin receptor [Source:HGNC Symbol;Acc:HGNC:11763]	protein_coding	3	196027183	196082189	-1	2060.4	0.113203	0.090767	1.24718	0.21233	0.350729
ENSG00000072310	ENSG00000072310	513.879	-0.174428	0.107811	-1.61791	0.105682	0.237255	389.791	347.331	514.166	480.419	381.822	446.63	613.718	597.637	536.556	678.126	448.213	426.774	514.786	379.073	509.574	467.231	471.433	383.845	534.199	470.819	734.847	496.599	569.393	533.363	506.937	503.688	465.001	468.905	497.902	515.865	654.967	584.906	736.587	541.31	583.35	SREBF1	sterol regulatory element binding transcription factor 1 [Source:HGNC Symbol;Acc:HGNC:11289]	protein_coding	17	17810399	17837002	-1	513.879	0.369006	0.116626	3.164	0.00155618	0.00696254
ENSG00000072315	ENSG00000072315	195.164	1.03697	0.185782	5.58165	2.38243e-08	3.26966e-07	122.922	97.7415	134.708	149.096	155.17	122.487	131.511	139.832	21.779	104.327	85.6878	154.113	90.8447	86.82	88.9494	84.1702	36.1179	96.9113	114.421	108.54	113.053	138.991	120.557	116.86	248.128	225.766	270.989	249.341	252.333	217.241	525.776	662.723	404.519	640.319	517.988	TRPC5	transient receptor potential cation channel subfamily C member 5 [Source:HGNC Symbol;Acc:HGNC:12337]	protein_coding	X	111774315	112082776	-1	195.164	-0.296459	0.207624	-1.42786	0.153332	0.275759
ENSG00000072364	ENSG00000072364	4400.4	0.272816	0.085694	3.18361	0.00145452	0.00688484	5322.83	4855.66	4936.75	5650.91	5118.85	5105.63	4769.75	4442.05	3268.83	4964.23	4076.76	3139.16	4366.6	4709.07	5000.76	4270.35	4337.95	4689.75	3940.16	3906	3187.55	4348.31	4032.73	4233.94	4655.27	4743.64	4980.7	4913.85	4976.91	4305.96	3582.79	4255.11	3345.84	3906.69	3672.49	AFF4	AF4/FMR2 family member 4 [Source:HGNC Symbol;Acc:HGNC:17869]	protein_coding	5	132875379	132963634	-1	4400.4	-0.32883	0.0868471	-3.78631	0.000152903	0.000960988
ENSG00000072401	ENSG00000072401	1362.83	0.199195	0.162155	1.22842	0.219288	0.404456	1599.6	1563.86	1650.64	1360.27	1691.17	1590.84	896.537	1059.27	811.764	1138.9	1453.4	1360.93	1644.29	1726.62	1662.9	1892.97	1762.17	1894.52	1599.79	1569.88	568.713	1423.84	962.679	1215.95	1403.32	1396.54	1419.35	1466.92	1364.79	1374.87	772.891	1071.47	757.719	1278.79	1290.89	UBE2D1	ubiquitin conjugating enzyme E2 D1 [Source:HGNC Symbol;Acc:HGNC:12474]	protein_coding	10	58334975	58370753	1	1362.83	-0.493267	0.164346	-3.00139	0.00268752	0.0109609
ENSG00000072415	ENSG00000072415	187.13	0.434653	0.132898	3.27058	0.00107326	0.00528902	239.373	249.59	174.551	206.157	165.63	188.212	224.841	229.86	263.328	210.828	197.741	419.661	292.217	316.71	325.645	302.326	281.339	309.736	108.805	112.134	62.0415	108.837	104.01	107.272	122.01	136.043	133.138	127.943	147.511	150.142	91.6353	110.311	102.639	106.411	120.918	PALS1	membrane palmitoylated protein 5 [Source:HGNC Symbol;Acc:HGNC:18669]	protein_coding	14	67241109	67335819	1	187.13	0.325096	0.142302	2.28454	0.0223395	0.0618483
ENSG00000072422	ENSG00000072422	739.244	-0.126617	0.0577285	-2.19332	0.0282841	0.0841864	742.381	851.747	749.43	850.398	807.23	782.723	733.916	819.835	572.194	697.687	708.573	782.419	732.814	777.712	673.905	827.96	678.636	773.39	718.115	835.255	752.77	775.995	715.952	715.545	723.021	678.392	690.04	669.491	699.515	671.322	747.354	662.723	716.462	734.702	803.944	RHOBTB1	Rho related BTB domain containing 1 [Source:HGNC Symbol;Acc:HGNC:18738]	protein_coding	10	60869438	61001440	-1	739.244	-0.148865	0.0673999	-2.20869	0.0271962	0.0720918
ENSG00000072501	ENSG00000072501	4248.24	0.308904	0.0640437	4.82333	1.41179e-06	1.40414e-05	4793.94	4370.44	4872.24	5065.57	4947.99	4697.83	3979.27	3758.22	3308.43	3768.81	2784.86	4061.46	3798.82	4222.39	4231.88	3761.89	3855.11	3988.57	3438.95	3668.8	3939.63	3711.77	4024.17	3945.09	4721.41	4710.08	4867.98	4653.06	4603.69	4604.59	4791.33	4626.23	4903.54	5146.61	4063.84	SMC1A	structural maintenance of chromosomes 1A [Source:HGNC Symbol;Acc:HGNC:11111]	protein_coding	X	53374149	53422728	-1	4248.24	-0.409005	0.0657991	-6.21597	5.10086e-10	9.72146e-09
ENSG00000072506	ENSG00000072506	950.293	-0.334035	0.0729766	-4.57729	4.71031e-06	4.19939e-05	1086.88	1041.99	971.413	977.405	1080.96	1066.54	714.119	850.483	944.418	741.157	907.962	542.951	1012.92	909.776	838.235	932.744	963.777	995.716	1092.27	1017.83	1211.88	1004.51	1022.66	977.432	821.615	847.26	818.465	810.523	825.892	891.886	1081.6	974.844	1138.09	1028.03	1116.04	HSD17B10	hydroxysteroid 17-beta dehydrogenase 10 [Source:HGNC Symbol;Acc:HGNC:4800]	protein_coding	X	53431258	53434373	-1	950.293	-0.401779	0.0799738	-5.02389	5.06364e-07	5.98606e-06
ENSG00000072518	ENSG00000072518	1108.95	0.274888	0.0779364	3.52708	0.000420163	0.00232097	1167.75	1096.1	1134.58	1168.84	1176.85	1192.01	965.828	1279.56	1191.91	936.77	896.427	1479.48	958.411	910.999	916.631	881.211	914.353	874.102	934.322	1117.75	1260.82	1021	1095.65	1039.16	1314.58	1311.19	1332.95	1280.08	1278.57	1308.1	1088.36	1025.3	1134.06	973.434	1156.08	MARK2	microtubule affinity regulating kinase 2 [Source:HGNC Symbol;Acc:HGNC:3332]	protein_coding	11	63838928	63911019	1	1108.95	-0.0443848	0.0830393	-0.534504	0.592993	0.719858
ENSG00000072571	ENSG00000072571	144.819	0.468952	0.196627	2.38498	0.0170801	0.0556027	139.095	211.191	153.681	154.618	130.761	113.525	190.903	134.085	49.4978	208.654	168.08	52.1612	296.759	371.736	281.924	334.963	342.169	343.94	73.7068	59.6611	52.3906	77.2697	71.5066	65.3219	89.1453	78.0515	89.5442	95.8753	95.9455	106.295	83.3731	74.396	78.4888	102.71	97.2249	HMMR	hyaluronan mediated motility receptor [Source:HGNC Symbol;Acc:HGNC:5012]	protein_coding	5	163460203	163491945	1	144.819	-0.153507	0.207718	-0.739015	0.459898	0.60603
ENSG00000072609	ENSG00000072609	1298.21	0.0475643	0.0511188	0.930465	0.35213	0.556946	1268.03	1281.11	1333.8	1345.54	1239.61	1344.37	1269.86	1068.85	1330.5	1275.83	1186.45	1266.1	1212.78	1215.48	1194.03	1308.93	1165.28	1086.93	1253.72	1217.66	1510.36	1179.78	1332.33	1320.82	1371.28	1378.67	1331.77	1308.88	1325.49	1358.59	1545.03	1433.19	1441.98	1428.69	1305.59	CHFR	checkpoint with forkhead and ring finger domains [Source:HGNC Symbol;Acc:HGNC:20455]	protein_coding	12	132822187	132956304	-1	1298.21	-0.0794124	0.0579368	-1.37067	0.170477	0.298431
ENSG00000072657	ENSG00000072657	672.592	0.36799	0.128046	2.8739	0.00405438	0.0166751	706.799	729.571	863.268	638.718	641.6	670.692	359.181	551.665	360.344	593.36	626.18	310.597	637.427	737.359	919.646	822.807	684.339	870.302	614.224	556.357	434.98	608.735	571.166	638.237	729.184	700.64	743.452	790.562	746.431	709.522	813.451	896.172	681.242	941.973	640.541	TRHDE	thyrotropin releasing hormone degrading enzyme [Source:HGNC Symbol;Acc:HGNC:30748]	protein_coding	12	72087266	72670757	1	672.592	-0.599808	0.134643	-4.45481	8.39661e-06	7.47026e-05
ENSG00000072682	ENSG00000072682	253.391	-0.381045	0.111372	-3.42137	0.000623063	0.00328674	179.53	200.719	282.696	231.927	284.187	174.768	261.608	321.804	332.625	289.073	233.994	156.484	284.647	223.776	245.742	267.971	199.599	275.532	277.98	276.022	267.468	261.963	288.39	285.858	205.404	230.872	216.006	205.167	214.715	201.297	294.435	279.626	339.112	328.488	249.19	P4HA2	prolyl 4-hydroxylase subunit alpha 2 [Source:HGNC Symbol;Acc:HGNC:8547]	protein_coding	5	132191838	132295315	-1	253.391	0.246373	0.127267	1.93587	0.0528836	0.122372
ENSG00000072694	ENSG00000072694	0.126705	-1.29578	4.56939	-0.283579	0.776733	NA	0	0	0	0	0	1.49375	0	0	0	0	0	0	1.51408	0	0	0	0	0	0	0	0	0.471157	0.590963	0	0	0.364727	0	0	0	0	0	0	0	0	0	FCGR2B	Fc fragment of IgG receptor IIb [Source:HGNC Symbol;Acc:HGNC:3618]	protein_coding	1	161663147	161678654	1	0.126705	-0.34311	4.57402	-0.0750127	0.940205	NA
ENSG00000072736	ENSG00000072736	419.024	0.280406	0.0905384	3.09709	0.00195428	0.00893046	517.564	502.671	461.042	579.816	512.582	407.793	403.017	589.975	413.801	493.38	374.06	606.967	537.498	487.904	476.407	513.61	408.702	425.65	280.086	334.965	346.743	297.771	349.555	344.588	398.073	381.869	422.979	371.394	401.111	399.605	331.99	337.775	322.005	290.55	342.33	NFATC3	nuclear factor of activated T-cells 3 [Source:HGNC Symbol;Acc:HGNC:7777]	protein_coding	16	68084751	68229259	1	419.024	-0.0567876	0.0992147	-0.572371	0.567071	0.698575
ENSG00000072756	ENSG00000072756	710.519	0.174453	0.106393	1.63969	0.101069	0.229057	745.616	626.593	605.236	605.586	603.243	622.893	675.938	760.454	437.56	595.534	626.18	881.999	661.652	765.484	707.072	614.958	581.688	659.377	841.662	715.933	556.305	800.967	631.444	641.833	748.081	767.02	783.512	813.468	824.624	788.58	746.603	993.656	761.744	900.333	775.348	TRNT1	tRNA nucleotidyl transferase 1 [Source:HGNC Symbol;Acc:HGNC:17341]	protein_coding	3	3126916	3150879	1	710.519	0.0598442	0.113172	0.528791	0.596951	0.723318
ENSG00000072778	ENSG00000072778	2107.65	-0.1494	0.0845008	-1.76803	0.0770564	0.186281	1753.25	1609.24	1644.95	1916.16	1684.2	1817.89	2272.45	1804.4	1971.99	1943.09	1829.11	1870.69	1974.36	1874.58	1917.69	1772.73	2151.87	2016.14	2508.84	1896.93	2374.81	1979.8	2068.96	2066.93	2258.62	2098.27	1571.74	1794.14	2045.29	1857.51	3389.01	2852.7	3496.78	3205.3	2477.19	ACADVL	acyl-CoA dehydrogenase very long chain [Source:HGNC Symbol;Acc:HGNC:92]	protein_coding	17	7217125	7225273	1	2107.65	0.166172	0.0875433	1.89817	0.0576738	0.13076
ENSG00000072786	ENSG00000072786	432.52	-0.110463	0.0995657	-1.10945	0.267235	0.463012	412.434	366.531	381.356	366.297	427.152	421.237	439.784	377.354	417.761	306.461	321.329	628.306	345.21	292.253	336.199	338.399	345.971	311.636	483.657	422.659	497.021	413.676	561.415	553.139	476.126	455.544	436.332	446	447.182	457.071	589.621	520.772	544.39	540.385	457.529	STK10	serine/threonine kinase 10 [Source:HGNC Symbol;Acc:HGNC:11388]	protein_coding	5	172042073	172188386	-1	432.52	0.0615525	0.111001	0.554523	0.579221	0.70888
ENSG00000072803	ENSG00000072803	5183.33	-0.0190967	0.0389763	-0.489957	0.624164	0.790686	6600.56	6606.28	6242.09	6497.63	6755.98	6294.65	4933.78	5089.49	5260.62	5225.05	5077.01	5078.61	5040.36	5269.12	5229.92	5053.65	5229.49	5303.52	4418.2	5360.15	4648.97	5032.9	5327.54	5418.12	4949.82	5027.03	4998.77	4852.66	5000.58	4993.56	4054.49	4074.68	4204.18	3872.45	4394.73	FBXW11	F-box and WD repeat domain containing 11 [Source:HGNC Symbol;Acc:HGNC:13607]	protein_coding	5	171861549	172006873	-1	5183.33	-0.347268	0.0409236	-8.48576	2.14318e-17	8.14342e-16
ENSG00000072818	ENSG00000072818	5.49221	-0.508553	0.721822	-0.70454	0.481097	0.679552	0	5.23615	3.79458	3.68137	3.48696	1.49375	1.4141	57.4651	19.7991	2.17348	0	0	12.1126	6.11409	1.50762	6.87104	0	1.90022	3.50985	2.87523	5.5148	4.24041	2.95482	4.19499	1.23242	3.64727	1.96369	2.94498	2.11334	4.31825	3.00444	9.40639	3.0188	3.70127	6.53613	ACAP1	ArfGAP with coiled-coil, ankyrin repeat and PH domains 1 [Source:HGNC Symbol;Acc:HGNC:16467]	protein_coding	17	7336529	7351478	1	5.49221	2.21167	0.822494	2.68898	0.007167	0.0247107
ENSG00000072832	ENSG00000072832	32669.7	-0.0244601	0.052997	-0.461538	0.644413	0.804526	29507.6	31633.3	31565.2	28635.6	31093.2	31558.4	35089.4	37292.9	39366.6	36229.7	31566.1	38751.1	26967.2	24731.5	25735	27137.2	27270.9	24801.7	32858.5	34578.3	41050.1	33608.6	33663.6	32826.4	33553.9	34292	34526.7	33231.1	34244.1	35225	34445.1	31850.9	35611.8	31756.9	37185.7	CRMP1	collapsin response mediator protein 1 [Source:HGNC Symbol;Acc:HGNC:2365]	protein_coding	4	5748084	5893058	-1	32669.7	0.246481	0.0532622	4.6277	3.69754e-06	3.63842e-05
ENSG00000072840	ENSG00000072840	130.152	0.791446	0.123015	6.43373	1.24509e-10	2.44966e-09	126.156	102.978	117.632	173.025	122.043	115.019	98.9868	160.902	170.272	99.9801	98.8706	56.9032	165.034	194.428	182.422	154.598	155.877	178.621	75.1108	81.2253	105.47	87.6352	95.7361	103.077	153.642	144.067	170.055	151.175	171.18	161.104	126.937	104.325	125.783	114.739	110.297	EVC	EvC ciliary complex subunit 1 [Source:HGNC Symbol;Acc:HGNC:3497]	protein_coding	4	5711197	5814305	1	130.152	-0.133681	0.150374	-0.888986	0.374011	0.525056
ENSG00000072849	ENSG00000072849	1068.98	-0.138378	0.088224	-1.56848	0.116769	0.255803	1091.74	1015.81	1079.56	1069.44	1002.5	1020.23	794.722	701.074	823.643	884.607	1001.89	1173.63	994.749	1058.96	1094.53	979.123	958.074	914.007	1029.79	1200.41	876.163	1175.07	1226.54	1351.98	1041.4	1003.73	1012.87	1091.28	1035.11	1051.99	1400.07	1410.1	1339.34	1412.96	1097.25	DERL2	derlin 2 [Source:HGNC Symbol;Acc:HGNC:17943]	protein_coding	17	5471251	5486811	-1	1068.98	-0.226174	0.0937758	-2.41186	0.0158713	0.0471024
ENSG00000072858	ENSG00000072858	75.8124	-1.0564	0.21382	-4.94061	7.78803e-07	8.07906e-06	21.026	1.74538	30.3567	9.20344	19.1783	14.9375	110.3	32.5635	75.2366	84.7657	64.2659	42.6774	12.1126	23.2335	63.3199	37.7907	41.8207	32.3038	171.983	171.795	181.988	174.799	202.109	189.973	85.448	92.2759	80.5112	94.2392	93.8322	79.3894	54.831	46.1768	87.5452	61.0709	68.6294	SIDT1	SID1 transmembrane family member 1 [Source:HGNC Symbol;Acc:HGNC:25967]	protein_coding	3	113532296	113629578	1	75.8124	2.10874	0.299779	7.03431	2.00251e-12	4.94541e-11
ENSG00000072864	ENSG00000072864	63.0203	0.781371	0.229008	3.41198	0.00064493	0.00338837	105.13	75.0515	79.6862	68.1054	64.5087	73.1936	121.612	80.4511	97.0156	84.7657	60.9702	9.48386	124.154	119.836	120.609	149.445	110.255	174.82	14.7414	23.0019	22.7485	22.1444	22.7521	20.3756	32.043	26.9898	38.0956	29.4498	43.1121	47.5008	27.791	23.0884	29.1817	26.8342	36.7657	NDE1	nudE neurodevelopment protein 1 [Source:HGNC Symbol;Acc:HGNC:17619]	protein_coding	16	15643267	15726353	1	63.0203	-0.01452	0.236211	-0.0614705	0.950985	0.97457
ENSG00000072952	ENSG00000072952	53.9764	0.364999	0.21511	1.6968	0.0897349	0.209412	79.252	54.1069	64.5079	64.4241	54.0478	41.8249	43.837	11.493	98.9955	73.8983	47.7875	64.0161	39.366	55.0268	67.8427	96.1946	70.3348	60.8071	32.2906	23.0019	39.9823	38.1637	46.0951	50.3398	49.7077	49.2381	57.3397	44.5018	46.0708	51.4869	59.3376	54.7281	51.3196	55.519	52.289	IRAG1	murine retrovirus integration site 1 homolog [Source:HGNC Symbol;Acc:HGNC:7237]	protein_coding	11	10573091	10693988	-1	53.9764	-0.0889411	0.245535	-0.362234	0.717177	0.817347
ENSG00000072954	ENSG00000072954	203.767	-0.492392	0.0906485	-5.43189	5.57612e-08	7.15103e-07	210.26	211.191	157.475	165.662	198.756	179.25	137.167	178.142	223.73	152.144	161.489	192.048	190.774	143.07	122.117	109.937	165.382	165.319	243.584	268.834	281.944	224.742	267.411	253.497	170.485	185.281	192.441	181.607	168.222	195.318	326.733	270.22	262.636	305.355	269.615	TMEM38A	transmembrane protein 38A [Source:HGNC Symbol;Acc:HGNC:28462]	protein_coding	19	16661127	16690029	1	203.767	-0.117927	0.117063	-1.00738	0.313754	0.465776
ENSG00000072958	ENSG00000072958	2651.13	-0.0492912	0.0793085	-0.621512	0.534263	0.72322	2238.47	2682.66	2603.08	2475.72	2552.45	2687.25	2955.46	3528.36	4048.92	3197.19	2547.57	2819.08	2380.13	2232.86	2495.11	2198.73	2560.57	2240.36	2527.79	2553.21	3266.14	2630.47	2608.22	2580.52	2561.39	2566.22	2607.39	2504.86	2657.31	2724.15	2559.78	2266.08	2701.83	2268.88	2761.52	AP1M1	adaptor related protein complex 1 mu 1 subunit [Source:HGNC Symbol;Acc:HGNC:13667]	protein_coding	19	16197578	16245907	1	2651.13	0.325044	0.0812974	3.99822	6.38218e-05	0.000448556
ENSG00000073008	ENSG00000073008	922.777	-0.270089	0.0589334	-4.58296	4.58449e-06	4.09602e-05	963.963	769.714	808.246	830.15	822.922	821.561	885.224	900.286	946.397	928.076	828.865	1071.68	669.222	736.136	673.905	726.613	652.023	701.182	1038.92	1060.96	1145.7	997.439	1185.47	1143.43	916.101	905.252	922.148	920.141	866.046	922.778	1222.05	1085.15	1164.25	1142.77	922.411	PVR	poliovirus receptor [Source:HGNC Symbol;Acc:HGNC:9705]	protein_coding	19	44643798	44663583	1	922.777	0.142816	0.0676375	2.11149	0.0347306	0.0878479
ENSG00000073050	ENSG00000073050	921.968	-0.102721	0.0658451	-1.56004	0.11875	0.259239	750.468	916.327	772.198	830.15	927.53	941.061	999.766	827.497	904.819	719.422	842.048	756.338	982.636	941.569	949.798	970.535	931.461	853.2	1001.71	961.765	1178.1	888.131	931.063	962.45	915.279	911.452	944.534	896.909	885.489	955.331	1031.27	920.115	1086.77	980.836	1000.84	XRCC1	X-ray repair cross complementing 1 [Source:HGNC Symbol;Acc:HGNC:12828]	protein_coding	19	43543040	43580473	-1	921.968	-0.01963	0.0739491	-0.265453	0.79066	0.875094
ENSG00000073060	ENSG00000073060	415.48	-0.163694	0.0737726	-2.2189	0.0264936	0.0798891	270.104	336.859	314.95	351.571	392.282	322.649	482.207	482.707	512.797	417.308	421.848	474.193	310.386	281.248	384.442	304.044	344.07	300.235	435.923	419.065	577.675	461.262	503.205	541.153	422.721	415.788	446.15	433.239	450.564	456.074	483.714	450.651	465.901	445.078	429.751	SCARB1	scavenger receptor class B member 1 [Source:HGNC Symbol;Acc:HGNC:1664]	protein_coding	12	124776856	124882668	-1	415.48	0.491179	0.0891897	5.50713	3.64724e-08	5.31725e-07
ENSG00000073067	ENSG00000073067	0.577333	0.440283	1.70556	0.258146	0.796294	NA	0	0	0	0	3.48696	2.98749	0	0	0	0	3.29569	0	0	0	0	0	0	0	0.70197	0.718808	0	0	1.18193	0	1.23242	1.09418	0	0.981658	0	0.332173	0	0	0	0.925317	3.26807	CYP2W1	cytochrome P450 family 2 subfamily W member 1 [Source:HGNC Symbol;Acc:HGNC:20243]	protein_coding	7	983199	989640	1	0.577333	-0.698435	1.86914	-0.373666	0.708653	NA
ENSG00000073111	ENSG00000073111	816.452	0.268898	0.0809769	3.32067	0.000898002	0.00451987	816.781	918.072	772.198	859.601	781.078	836.498	1078.96	971.16	1114.69	745.504	881.596	730.257	1402.04	1254.61	1219.66	1398.26	1450.42	1292.15	506.822	497.415	649.367	495.657	566.438	562.727	663.044	648.484	642.519	604.702	657.248	734.103	556.572	546.425	574.578	522.804	623.383	MCM2	minichromosome maintenance complex component 2 [Source:HGNC Symbol;Acc:HGNC:6944]	protein_coding	3	127598223	127622436	1	816.452	0.152617	0.0861952	1.7706	0.0766281	0.163199
ENSG00000073146	ENSG00000073146	10.8619	-0.37438	0.233994	-1.59996	0.109608	0.243971	0	1.74538	0	0	0	0	0	0	11.8795	0	0	0	0	0	0	0	0	0	24.5689	24.4395	31.0207	16.4905	27.7753	18.5778	18.4863	18.6011	13.7458	21.5965	16.0614	21.2591	20.28	23.9435	27.1692	21.2823	21.2424	MOV10L1	Mov10 RISC complex RNA helicase like 1 [Source:HGNC Symbol;Acc:HGNC:7201]	protein_coding	22	50089879	50161690	1	10.8619	2.08493	1.03875	2.00714	0.0447344	0.107281
ENSG00000073150	ENSG00000073150	116.393	0.220442	0.146157	1.50825	0.13149	0.279806	80.8694	87.2692	104.351	101.238	74.9695	73.1936	93.3304	126.423	170.272	139.103	115.349	139.887	119.612	106.385	79.9037	101.348	76.0376	95.0111	94.064	88.4134	180.61	108.366	114.647	144.427	153.642	141.149	135.102	134.16	143.284	143.167	118.675	109.456	164.021	93.457	122.552	PANX2	pannexin 2 [Source:HGNC Symbol;Acc:HGNC:8600]	protein_coding	22	50170731	50180294	1	116.393	0.582098	0.175407	3.31856	0.000904822	0.00440419
ENSG00000073169	ENSG00000073169	339.341	0.0315891	0.150346	0.210109	0.833583	0.920104	239.373	281.007	278.902	279.784	258.035	262.899	316.758	446.312	312.826	389.053	253.768	716.032	301.301	248.232	218.604	276.559	222.41	205.224	293.423	309.087	419.814	276.569	377.33	385.939	332.754	357.797	345.609	363.214	352.927	355.758	478.457	454.072	540.365	352.546	374.193	SELENOO	selenoprotein O [Source:HGNC Symbol;Acc:HGNC:30395]	protein_coding	22	50200979	50217616	1	339.341	0.597592	0.159794	3.73976	0.000184196	0.00111693
ENSG00000073282	ENSG00000073282	2.073	-0.184099	1.23853	-0.148643	0.881835	NA	1.61739	0	0	7.36275	0	0	0	32.5635	0	0	4.94353	0	0	4.89127	3.01523	1.71776	0	3.80044	0.70197	0	0	0.471157	1.77289	1.79785	1.23242	0.364727	0.785475	0.654439	0	1.32869	0	1.71025	1.00627	0	0.817016	TP63	tumor protein p63 [Source:HGNC Symbol;Acc:HGNC:15979]	protein_coding	3	189631416	189897279	1	2.073	2.09384	1.2774	1.63914	0.101184	0.201449
ENSG00000073331	ENSG00000073331	312.085	0.441418	0.073243	6.02677	1.67273e-09	2.73129e-08	197.321	185.011	142.297	150.936	149.939	177.756	168.277	113.015	130.674	113.021	128.532	111.435	137.781	80.7059	102.518	97.9123	136.868	95.0111	357.303	306.212	311.586	318.973	315.87	342.79	437.921	445.331	452.041	463.997	452.254	398.608	799.931	780.73	823.126	814.279	683.026	ALPK1	alpha kinase 1 [Source:HGNC Symbol;Acc:HGNC:20917]	protein_coding	4	112285509	112442620	1	312.085	-0.373911	0.114189	-3.27449	0.00105851	0.00501077
ENSG00000073350	ENSG00000073350	10.2081	0.384132	0.48548	0.791242	0.428803	0.633833	11.3217	8.72692	9.48646	5.52206	15.6913	11.95	12.7269	0	35.6384	6.52044	11.5349	0	40.8801	11.0054	18.0914	20.6131	32.316	24.7029	5.61576	2.87523	0.68935	3.2981	4.43223	4.19499	2.46485	5.83563	3.1419	3.92663	5.49468	6.97564	8.2622	10.2615	7.04386	2.77595	3.26807	LLGL2	LLGL2, scribble cell polarity complex component [Source:HGNC Symbol;Acc:HGNC:6629]	protein_coding	17	75525080	75575208	1	10.2081	0.102109	0.518125	0.197074	0.84377	0.907079
ENSG00000073417	ENSG00000073417	200.525	0.515705	0.142983	3.60676	0.000310043	0.00177264	218.347	219.918	168.859	206.157	195.27	194.187	86.2599	147.494	197.991	184.746	153.249	353.274	174.119	215.216	164.33	185.518	197.698	210.925	159.347	162.451	135.113	165.847	169.606	162.406	214.031	234.519	235.643	231.671	221.9	228.867	256.128	242.856	231.441	247.06	245.922	PDE8A	phosphodiesterase 8A [Source:HGNC Symbol;Acc:HGNC:8793]	protein_coding	15	84980440	85139145	1	200.525	-0.12526	0.158703	-0.789275	0.429951	0.57761
ENSG00000073464	ENSG00000073464	4180.31	-0.0827063	0.0611746	-1.35197	0.176384	0.346802	6809.2	6267.67	6769.54	6440.56	6611.27	6075.07	5809.11	5838.45	6078.33	6194.42	5330.77	7179.28	2555.76	2664.52	3069.51	2856.64	2648.01	2664.11	2940.55	3155.57	3020.73	3031.89	3498.21	3658.63	3048.6	3035.99	3076.31	3048.38	3024.19	3002.85	3394.26	3356.37	3693	3535.64	2927.37	CLCN4	chloride voltage-gated channel 4 [Source:HGNC Symbol;Acc:HGNC:2022]	protein_coding	X	10156945	10237660	1	4180.31	-0.0982535	0.0619569	-1.58584	0.112777	0.218437
ENSG00000073536	ENSG00000073536	994.912	-0.000120419	0.0830286	-0.00145033	0.998843	1	929.998	1000.11	965.721	1034.47	978.091	1035.17	1056.33	1130.15	1205.77	901.994	1076.04	1522.16	1035.63	782.603	863.864	862.316	792.692	727.785	949.063	948.827	1212.57	993.67	1071.12	1060.73	1015.52	1046.77	1079.24	1031.4	1010.18	1052.99	829.225	875.649	904.633	805.951	1033.53	NLE1	notchless homolog 1 [Source:HGNC Symbol;Acc:HGNC:19889]	protein_coding	17	35128753	35142315	-1	994.912	0.210777	0.0880707	2.39327	0.0166991	0.0491001
ENSG00000073578	ENSG00000073578	2091.05	-0.130341	0.0589177	-2.21225	0.0269491	0.0810154	1853.53	1726.18	1844.17	1691.59	2022.43	1953.82	2244.17	1938.49	2417.47	1997.43	1959.29	2273.76	1759.36	1671.59	1682.5	1917.02	1769.78	1575.28	2235.77	2121.2	2567.83	2059.43	2403.45	2304.25	2097.58	2075.29	2094.86	2090.93	2033.45	2117.27	2702.49	2367.84	2796.41	2474.3	2346.47	SDHA	succinate dehydrogenase complex flavoprotein subunit A [Source:HGNC Symbol;Acc:HGNC:10680]	protein_coding	5	218241	256700	1	2091.05	0.209244	0.0628787	3.32774	0.000875538	0.00428412
ENSG00000073584	ENSG00000073584	3779.59	-0.0709619	0.0616176	-1.15165	0.249465	0.441659	4239.17	4387.9	4318.23	4163.63	4233.16	4231.79	3646.95	3105.03	3128.26	3692.74	3897.15	4035.38	3994.14	4349.56	4100.72	4141.52	4014.79	4117.78	3753.43	4136.74	2902.85	3931.33	3568.53	3541.17	3398.2	3405.45	3469.84	3470.49	3522.51	3520.04	3361.21	3596.66	3354.89	3645.75	3908.61	SMARCE1	SWI/SNF related, matrix associated, actin dependent regulator of chromatin, subfamily e, member 1 [Source:HGNC Symbol;Acc:HGNC:11109]	protein_coding	17	40624962	40648508	-1	3779.59	-0.250205	0.063477	-3.94166	8.09206e-05	0.000551696
ENSG00000073598	ENSG00000073598	0.764919	-1.14225	1.3476	-0.847614	0.396653	NA	0	6.98154	0	0	0	0	0	0	0	0	1.64784	0	0	0	1.50762	0	0	3.80044	0	1.43762	3.44675	1.41347	0.590963	0	0.821615	0.729453	0.392738	0.327219	0.845335	0	0	0	2.01253	0	0.817016	FNDC8	fibronectin type III domain containing 8 [Source:HGNC Symbol;Acc:HGNC:25286]	protein_coding	17	35121579	35130732	1	0.764919	-1.25257	1.61174	-0.777155	0.437068	0.584346
ENSG00000073605	ENSG00000073605	265.777	-0.101782	0.105731	-0.962652	0.335722	0.53968	229.669	178.029	242.853	222.723	198.756	252.443	222.013	172.395	229.67	223.868	191.15	168.339	181.689	270.243	227.65	218.156	237.618	186.222	327.118	259.49	279.187	280.338	313.506	311.028	304.819	293.605	279.629	276.828	254.869	241.822	426.63	419.012	404.519	496.895	279.42	GSDMB	gasdermin B [Source:HGNC Symbol;Acc:HGNC:23690]	protein_coding	17	39904595	39919854	-1	265.777	-0.131095	0.126455	-1.03669	0.29988	0.451176
ENSG00000073614	ENSG00000073614	1443.66	0.217929	0.0652918	3.33777	0.000844545	0.0042799	1667.53	1528.96	1421.07	1748.65	1631.9	1487.77	1470.66	1281.47	1292.88	1328	1117.24	1707.1	1406.58	1475.94	1472.94	1453.23	1300.24	1508.78	1154.74	1331.95	1354.57	1413	1437.81	1417.31	1553.26	1531.85	1673.46	1632.17	1575.28	1473.85	1384.29	1395.57	1280.98	1320.43	1296.6	KDM5A	lysine demethylase 5A [Source:HGNC Symbol;Acc:HGNC:9886]	protein_coding	12	280129	389454	-1	1443.66	-0.213197	0.0699658	-3.04716	0.00231014	0.00966608
ENSG00000073670	ENSG00000073670	2241.71	-0.186005	0.0805315	-2.30971	0.020904	0.0658093	2207.74	2246.31	2185.68	2431.55	2662.29	2920.28	1913.27	2105.14	1993.77	1762.69	1659.38	1915.74	1878.97	1621.46	1788.03	1905	1796.39	1649.39	2376.87	2108.98	3006.25	2081.1	2444.52	2334.21	2336.67	2201.49	1904.39	2059.52	2052.9	2059.48	3067.53	2842.44	3329.74	2997.1	2613.64	ADAM11	ADAM metallopeptidase domain 11 [Source:HGNC Symbol;Acc:HGNC:189]	protein_coding	17	44759031	44781846	1	2241.71	-0.369366	0.0832751	-4.43549	9.18637e-06	8.09824e-05
ENSG00000073711	ENSG00000073711	1482.22	0.204955	0.0914667	2.24076	0.0250415	0.0762869	1751.63	1523.72	1715.15	1627.17	1558.67	1590.84	1725.2	1415.56	1094.89	1690.97	1525.9	1901.51	1315.73	1455.15	1676.47	1448.07	1163.38	1504.98	1387.09	1198.25	1267.71	1582.14	1290.96	1270.48	1523.69	1475.32	1598.44	1567.38	1572.75	1482.49	1308.43	1526.4	1164.25	1400.93	1576.02	PPP2R3A	protein phosphatase 2 regulatory subunit B''alpha [Source:HGNC Symbol;Acc:HGNC:9307]	protein_coding	3	135965673	136147891	1	1482.22	-0.0629173	0.0944656	-0.666034	0.505389	0.648378
ENSG00000073712	ENSG00000073712	1646.25	-0.253525	0.0522595	-4.85128	1.22668e-06	1.23006e-05	1724.14	1485.32	1844.17	1608.76	1522.06	1640.13	1366.02	1457.7	1407.72	1680.1	1710.46	1628.85	1845.66	1873.36	1905.63	2025.24	1891.44	1923.02	1636.29	1784.8	1481.41	1774.85	1629.58	1630.65	1362.24	1386.69	1359.66	1381.19	1429.04	1418.38	1725.3	1827.4	1775.05	1850.63	1625.86	FERMT2	fermitin family member 2 [Source:HGNC Symbol;Acc:HGNC:15767]	protein_coding	14	52857268	52952435	-1	1646.25	-0.088804	0.0575366	-1.54343	0.122726	0.232464
ENSG00000073734	ENSG00000073734	0.78145	1.24707	1.11597	1.11748	0.263791	NA	0	0	0	1.84069	0	0	0	0	0	0	0	0	0	0	0	0	0	0	0	0	0.68935	1.88463	1.47741	0	2.46485	0.364727	1.96369	3.27219	0.422668	1.99304	1.50222	4.27563	1.00627	0.925317	3.26807	ABCB11	ATP binding cassette subfamily B member 11 [Source:HGNC Symbol;Acc:HGNC:42]	protein_coding	2	168922938	169031322	-1	0.78145	-0.343089	1.51477	-0.226496	0.820816	0.891957
ENSG00000073756	ENSG00000073756	1.55351	0.430072	0.822787	0.522701	0.601182	NA	0	0	1.89729	1.84069	0	0	0	0	7.91964	4.34696	1.64784	0	3.02816	3.66845	0	0	0	0	3.50985	0.718808	0	0.942314	0.590963	3.5957	2.87565	1.45891	0.392738	2.61776	2.95867	1.99304	1.50222	2.56538	0	1.85063	2.45105	PTGS2	prostaglandin-endoperoxide synthase 2 [Source:HGNC Symbol;Acc:HGNC:9605]	protein_coding	1	186671791	186680427	-1	1.55351	1.87036	1.21229	1.54284	0.12287	0.232665
ENSG00000073792	ENSG00000073792	2054.9	-0.216822	0.0678281	-3.19664	0.00139037	0.00662048	2096.14	2043.84	2050.97	1995.31	1938.75	1814.9	2183.36	2624.24	2413.51	2338.66	1982.36	1493.71	1825.98	2064.12	2015.68	1992.6	2064.42	2105.45	2233.67	2259.93	2265.89	2276.63	2197.5	2214.95	1893.41	1860.47	1955.05	1937.79	1997.1	1927.6	2067.05	1956.53	1935.05	1940.39	1958.39	IGF2BP2	insulin like growth factor 2 mRNA binding protein 2 [Source:HGNC Symbol;Acc:HGNC:28867]	protein_coding	3	185643739	185825056	-1	2054.9	0.128406	0.0710546	1.80715	0.0707395	0.153348
ENSG00000073803	ENSG00000073803	1090.58	0.714984	0.0652673	10.9547	6.30916e-28	6.35112e-26	1318.17	1377.11	1250.31	1478.07	1298.89	1336.9	1394.3	929.019	1037.47	1147.6	1204.57	1289.81	1137.07	1105.43	1142.77	1192.13	1070.23	1056.52	699.162	802.909	685.213	876.823	801.642	814.427	1263.64	1260.86	1335.7	1314.11	1266.31	1252.63	861.522	817.5	797.969	748.581	804.761	MAP3K13	mitogen-activated protein kinase kinase kinase 13 [Source:HGNC Symbol;Acc:HGNC:6852]	protein_coding	3	185282941	185489097	1	1090.58	-0.200468	0.0700935	-2.86002	0.0042362	0.0160005
ENSG00000073849	ENSG00000073849	6191.87	-0.0450631	0.0504742	-0.892796	0.371966	0.578003	8279.41	7759.98	8571.96	7981.22	8049.64	7891.47	5821.84	5093.32	5884.3	5509.77	4808.41	6382.64	7087.4	7492.2	7776.29	7528.94	7833.78	7437.47	5271.79	5611.73	5919.44	5081.9	5529.64	5413.93	5295.72	5401.97	5408.78	5151.09	5163.73	5394.16	4987.37	4706.61	5058.5	5532.47	4596.53	ST6GAL1	ST6 beta-galactoside alpha-2,6-sialyltransferase 1 [Source:HGNC Symbol;Acc:HGNC:10860]	protein_coding	3	186930485	187078553	1	6191.87	-0.535602	0.051761	-10.3476	4.29152e-25	2.58864e-23
ENSG00000073861	ENSG00000073861	0.211619	0.510077	3.57855	0.142537	0.886656	NA	0	0	0	0	0	0	0	0	0	0	3.29569	0	0	0	0	0	0	0	0	0	0	0	0.295482	0	0.410808	0	0	0	0.845335	0	0	0	0	0.925317	1.63403	TBX21	T-box 21 [Source:HGNC Symbol;Acc:HGNC:11599]	protein_coding	17	47733244	47746119	1	0.211619	1.09955	3.58668	0.306565	0.759174	NA
ENSG00000073905	ENSG00000073905	16.7982	-0.842343	0.616983	-1.36526	0.172171	0.340613	21.026	12.2177	1.89729	16.5662	5.23043	19.4187	1.4141	32.5635	0	8.69392	8.23922	128.032	9.08447	31.7932	19.599	0	26.6132	17.102	9.82758	13.6574	23.4379	18.3751	20.0928	23.9714	7.80535	11.6713	10.6039	11.4527	8.87602	10.6295	12.0177	12.8269	12.0752	12.9544	8.17016	ENSG00000073905	voltage dependent anion channel 1 pseudogene 1 [Source:HGNC Symbol;Acc:HGNC:12671]	processed_pseudogene	X	80929500	80930347	1	16.7982	1.1923	0.652834	1.82635	0.067798	0.1482
ENSG00000073910	ENSG00000073910	3103.16	-0.0426919	0.0719981	-0.592959	0.553209	0.738929	2969.52	2630.29	3151.4	3256.18	2960.43	2968.08	3591.81	3970.84	2611.5	3531.91	2867.25	3217.4	2255.98	2327.02	2774.01	2389.4	2288.73	2339.17	3036.72	3374.09	3603.23	3547.34	3647.72	3797.06	3302.48	3276.7	3537.78	3484.56	3383.03	3412.75	3133.63	3027.15	3103.33	3144.23	2697.79	FRY	FRY microtubule binding protein [Source:HGNC Symbol;Acc:HGNC:20367]	protein_coding	13	32031300	32299122	1	3103.16	0.14232	0.0740893	1.92093	0.054741	0.125658
ENSG00000073921	ENSG00000073921	3886.09	-0.0332879	0.0495946	-0.6712	0.502093	0.698375	3776.6	3576.29	3566.91	3916.98	4116.35	3658.19	3724.73	3507.29	3363.87	3970.95	4197.06	3613.35	3256.78	3560.84	3419.27	3481.9	3277.22	3661.73	4277.8	4306.38	3474.32	4323.33	4073.51	4150.04	3993.87	3966.77	4003.57	4100.06	4051.27	3930.94	4290.34	4585.19	4202.17	4415.61	4221.52	PICALM	phosphatidylinositol binding clathrin assembly protein [Source:HGNC Symbol;Acc:HGNC:15514]	protein_coding	11	85957684	86069882	-1	3886.09	-0.0143614	0.0520998	-0.275653	0.782815	0.869802
ENSG00000073969	ENSG00000073969	5853.29	-0.322377	0.0405215	-7.95571	1.78102e-15	6.25982e-14	6039.33	6143.75	6420.43	5811.05	5854.6	5991.42	6946.04	6761.72	7012.84	7055.12	6040.99	6335.22	4888.96	4836.24	4482.14	5180.76	4746.65	4497.83	6012.37	7051.51	6525.38	6499.14	7091.27	6688.61	5110.45	5445.37	5322.77	5359.53	5225.02	5427.38	5674.63	5471.95	5630.06	5674.04	5610.45	NSF	N-ethylmaleimide sensitive factor, vesicle fusing ATPase [Source:HGNC Symbol;Acc:HGNC:8016]	protein_coding	17	46590669	46757464	1	5853.29	0.147192	0.0422524	3.48363	0.00049467	0.00262144
ENSG00000074047	ENSG00000074047	82.9072	0.91977	0.190048	4.83968	1.30049e-06	1.29905e-05	85.7216	83.7784	94.8646	117.804	50.5609	86.6373	111.714	105.353	100.975	104.327	85.6878	161.226	198.344	146.738	186.944	202.696	214.806	112.113	25.2709	27.3147	18.6124	22.6155	37.8217	30.5635	39.4375	47.0497	54.5905	44.8291	59.1735	66.4347	50.3243	32.4948	30.188	29.6101	35.1317	GLI2	GLI family zinc finger 2 [Source:HGNC Symbol;Acc:HGNC:4318]	protein_coding	2	120735623	120992653	1	82.9072	0.359187	0.198351	1.81087	0.0701607	0.152371
ENSG00000074054	ENSG00000074054	5319.25	0.225291	0.040737	5.53038	3.19544e-08	4.26134e-07	5785.4	5379.27	5877.81	6262.02	5948.75	5997.39	4947.92	5196.76	4658.73	5127.24	4328.88	4768.01	4696.67	4953.63	5300.78	4895.62	4708.63	4828.46	4583.86	5000.75	5100.5	5118.65	5298.28	5296.47	5953.84	5720.37	6151.06	5891.26	5832.39	6000.05	5456.06	5228.24	5280.89	5464.92	5134.13	CLASP1	cytoplasmic linker associated protein 1 [Source:HGNC Symbol;Acc:HGNC:17088]	protein_coding	2	121337776	121649587	-1	5319.25	-0.280609	0.042856	-6.54773	5.84171e-11	1.24293e-09
ENSG00000074071	ENSG00000074071	744.422	-0.00681871	0.0786917	-0.0866509	0.930949	0.968998	663.129	787.168	648.874	701.302	655.548	687.124	786.238	877.3	865.221	736.81	787.669	753.967	884.221	732.468	661.844	822.807	813.603	874.102	723.731	751.873	923.039	753.38	704.133	730.527	732.059	758.632	780.37	717.265	738.4	833.755	607.647	597.733	722.499	503.372	736.949	MRPS34	mitochondrial ribosomal protein S34 [Source:HGNC Symbol;Acc:HGNC:16618]	protein_coding	16	1771890	1773155	-1	744.422	0.215167	0.0863049	2.4931	0.0126632	0.0392845
ENSG00000074181	ENSG00000074181	351.984	0.785983	0.132853	5.91617	3.29526e-09	5.1495e-08	360.678	401.438	388.945	401.27	317.313	407.793	483.621	662.764	558.335	639.003	349.343	559.548	802.461	560.05	625.661	630.418	556.976	615.672	116.527	105.665	154.414	118.26	128.83	148.622	235.804	184.552	197.547	179.316	251.487	283.344	187.026	188.128	169.053	138.798	210.79	NOTCH3	notch 3 [Source:HGNC Symbol;Acc:HGNC:7883]	protein_coding	19	15159038	15200981	-1	351.984	0.510427	0.135352	3.77111	0.000162521	0.00101091
ENSG00000074201	ENSG00000074201	1051.7	-0.190375	0.0511086	-3.72491	0.000195384	0.00117884	1090.12	1164.17	939.159	1163.31	1032.14	1044.13	861.185	804.511	1124.59	1008.49	1038.14	803.757	1361.16	1407.46	1334.24	1394.82	1387.69	1392.86	1032.6	1111.28	999.557	1080.36	1054.57	1039.76	905.009	908.169	946.105	927.34	935.363	916.134	899.078	940.639	895.577	913.288	952.641	CLNS1A	chloride nucleotide-sensitive channel 1A [Source:HGNC Symbol;Acc:HGNC:2080]	protein_coding	11	77514936	77637805	-1	1051.7	-0.189265	0.0594828	-3.18184	0.00146345	0.00660619
ENSG00000074211	ENSG00000074211	727.085	0.072022	0.0641773	1.12224	0.261762	0.45707	475.512	377.003	459.144	439.924	387.052	442.149	745.229	881.131	995.895	856.351	797.556	1021.89	386.09	381.519	384.442	398.52	399.198	376.244	906.243	939.482	909.941	952.208	1045.71	999.605	1017.16	1034.36	1000.7	1003.91	973.403	1024.75	688.016	630.228	634.954	652.349	830.089	PPP2R2C	protein phosphatase 2 regulatory subunit Bgamma [Source:HGNC Symbol;Acc:HGNC:9306]	protein_coding	4	6320578	6563600	-1	727.085	1.03068	0.0769279	13.3981	6.20724e-41	7.88254e-39
ENSG00000074219	ENSG00000074219	221.113	0.688587	0.159302	4.32252	1.5426e-05	0.000122329	153.652	328.132	237.161	226.405	228.396	239	349.282	245.184	342.525	202.134	237.289	312.967	610.173	611.409	455.3	556.554	600.697	513.06	56.8596	43.1285	55.148	60.3081	58.5054	59.3291	89.9669	71.8512	75.7984	72.6427	108.203	120.911	87.8798	63.2793	93.5828	68.4735	103.761	TEAD2	TEA domain transcription factor 2 [Source:HGNC Symbol;Acc:HGNC:11715]	protein_coding	19	49340595	49362457	-1	221.113	0.261233	0.158998	1.643	0.100383	0.200103
ENSG00000074266	ENSG00000074266	472.723	0.0522495	0.118497	0.440936	0.65926	0.814069	394.643	427.619	343.41	438.084	315.569	325.637	340.797	342.875	419.741	578.146	444.918	187.306	508.73	461.002	489.975	450.053	475.235	456.053	524.372	500.29	432.222	480.58	513.547	518.38	504.883	528.854	504.275	524.86	517.345	499.257	641.447	631.083	690.299	626.44	507.367	EED	embryonic ectoderm development [Source:HGNC Symbol;Acc:HGNC:3188]	protein_coding	11	86244544	86278813	1	472.723	0.0462573	0.1292	0.358028	0.720322	0.819808
ENSG00000074276	ENSG00000074276	16.1207	0.40635	0.375257	1.08286	0.278872	0.47736	14.5565	13.9631	17.0756	12.8848	22.6652	11.95	41.0088	0	13.8594	4.34696	9.88706	0	3.02816	22.0107	10.5533	29.2019	32.316	17.102	21.0591	14.3762	15.1657	19.7886	11.2283	15.5814	19.308	18.9658	20.4224	22.5781	24.092	22.92	8.2622	15.3923	13.0815	9.25317	16.3403	CDHR2	cadherin related family member 2 [Source:HGNC Symbol;Acc:HGNC:18231]	protein_coding	5	176542511	176595974	1	16.1207	-0.316076	0.462338	-0.683648	0.494197	0.638702
ENSG00000074317	ENSG00000074317	356.475	0.0738785	0.118984	0.62091	0.534659	0.723472	237.756	270.535	265.621	171.184	245.83	276.343	675.938	589.975	677.13	656.391	492.705	1083.53	339.153	294.699	260.818	283.43	309.853	292.634	267.451	295.43	348.122	294.473	278.344	308.032	296.192	332.266	317.332	305.296	308.547	324.866	258.382	253.117	306.911	233.18	325.172	SNCB	synuclein beta [Source:HGNC Symbol;Acc:HGNC:11140]	protein_coding	5	176620084	176630556	-1	356.475	1.50193	0.128324	11.7042	1.21237e-31	9.84917e-30
ENSG00000074319	ENSG00000074319	2354.27	-0.270722	0.0584497	-4.6317	3.62668e-06	3.32624e-05	2217.44	2275.98	2310.9	2098.38	2362.41	2201.78	2401.14	1948.07	2583.78	2542.97	2512.96	3101.22	2156.05	2280.55	2267.46	2415.17	2374.28	2158.65	2565	2741.53	2673.3	2510.79	2604.38	2499.01	2113.61	2167.94	2146.31	2147.87	2173.78	2174.41	2311.91	2228.46	2358.69	2187.45	2585.86	TSG101	tumor susceptibility 101 [Source:HGNC Symbol;Acc:HGNC:15971]	protein_coding	11	18468336	18527232	-1	2354.27	0.16199	0.0617154	2.62479	0.00867015	0.0288821
ENSG00000074356	ENSG00000074356	3006.18	0.103807	0.0594282	1.74676	0.0806796	0.192859	3081.12	2975.88	2950.29	3173.34	2829.66	3090.56	3047.38	2804.3	2676.84	2797.27	2595.35	2098.3	2728.37	2599.71	2837.33	2665.96	2621.4	2734.42	2991.09	3070.03	2743.61	3140.73	3440.59	3483.64	3447.91	3347.1	3377.15	3362.83	3431.64	3321.4	3313.14	3277.7	2981.57	3332.99	2845.67	NCBP3	nuclear cap binding subunit 3 [Source:HGNC Symbol;Acc:HGNC:24612]	protein_coding	17	3802165	3846251	-1	3006.18	-0.17399	0.062252	-2.79493	0.00519117	0.0189323
ENSG00000074370	ENSG00000074370	5.16402	-0.539642	0.513962	-1.04996	0.293734	0.494574	0	0	0	5.52206	0	7.46874	1.4141	0	15.8393	13.0409	0	0	0	1.22282	1.50762	0	1.90094	5.70067	9.82758	2.87523	9.65089	8.00967	11.5238	10.7871	4.10808	8.75344	5.89107	6.21717	5.49468	5.97912	4.50666	5.98588	9.0564	11.1038	7.35315	ATP2A3	ATPase sarcoplasmic/endoplasmic reticulum Ca2+ transporting 3 [Source:HGNC Symbol;Acc:HGNC:813]	protein_coding	17	3923870	3964464	-1	5.16402	1.11123	0.787657	1.41081	0.158302	0.282008
ENSG00000074410	ENSG00000074410	9.03751	-0.44147	0.372793	-1.18422	0.236325	0.425813	25.8782	13.9631	11.3837	20.2476	12.2043	10.4562	12.7269	0	1.97991	6.52044	16.4784	0	10.5985	18.3423	9.0457	10.3066	13.3066	5.70067	9.12561	8.6257	4.82545	4.71157	5.61415	10.1878	6.98373	5.10617	5.49833	4.25385	5.91735	3.65391	3.75555	5.98588	14.0877	7.40254	11.4382	CA12	carbonic anhydrase 12 [Source:HGNC Symbol;Acc:HGNC:1371]	protein_coding	15	63321378	63382161	-1	9.03751	-1.19472	0.468521	-2.54998	0.010773	0.0344098
ENSG00000074416	ENSG00000074416	62.2382	-0.143512	0.292609	-0.490458	0.62381	0.79067	30.7304	19.1992	24.6648	60.7427	43.5869	34.3562	93.3304	141.747	108.895	115.194	60.9702	0	37.8519	56.2496	51.259	51.5328	43.7216	22.8027	77.2167	94.8827	104.781	73.5005	85.3942	71.9141	67.3725	83.8871	80.5112	64.4622	80.7295	82.379	48.8221	33.3499	45.282	31.4608	55.5571	MGLL	monoglyceride lipase [Source:HGNC Symbol;Acc:HGNC:17038]	protein_coding	3	127689062	127823250	-1	62.2382	1.29394	0.325525	3.97494	7.03963e-05	0.000490053
ENSG00000074527	ENSG00000074527	33.5004	0.119211	0.257398	0.463139	0.643265	0.803819	14.5565	52.3615	53.1242	47.8579	38.3565	37.3437	79.1894	9.57751	27.7188	10.8674	28.0133	26.0806	45.4223	45.2442	31.6599	54.9683	58.9292	34.204	28.7808	25.8771	26.1953	25.4425	25.7069	25.7692	29.1673	30.637	25.528	28.1409	27.0507	30.56	33.0488	35.9153	29.1817	29.6101	20.4254	NTN4	netrin 4 [Source:HGNC Symbol;Acc:HGNC:13658]	protein_coding	12	95657807	95791152	-1	33.5004	-0.357111	0.299642	-1.19179	0.233343	0.376394
ENSG00000074582	ENSG00000074582	714.78	-0.34732	0.0853913	-4.0674	4.75413e-05	0.000333852	596.816	628.338	609.03	572.454	568.374	654.261	772.097	597.637	748.406	652.044	777.782	386.467	661.652	590.621	657.321	604.652	572.183	628.974	916.773	807.94	987.149	837.246	833.258	816.224	704.535	733.101	644.09	650.512	677.959	674.312	921.611	859.402	846.27	971.583	856.233	BCS1L	BCS1 homolog, ubiquinol-cytochrome c reductase complex chaperone [Source:HGNC Symbol;Acc:HGNC:1020]	protein_coding	2	218658764	218663443	1	714.78	0.124701	0.0941139	1.325	0.185172	0.317137
ENSG00000074590	ENSG00000074590	872.538	-0.277928	0.0816004	-3.40597	0.000659302	0.00345077	887.946	945.998	870.857	933.228	768.874	799.155	1039.36	1007.55	1185.97	1234.54	931.031	1617	914.503	800.945	749.285	810.783	844.018	832.297	885.886	984.048	999.557	1017.7	1042.75	1010.99	820.383	834.13	836.139	807.578	800.532	803.86	454.421	524.192	567.534	456.181	519.622	NUAK1	NUAK family kinase 1 [Source:HGNC Symbol;Acc:HGNC:14311]	protein_coding	12	106063340	106140033	-1	872.538	0.425246	0.0869164	4.89258	9.95207e-07	1.10912e-05
ENSG00000074603	ENSG00000074603	994.232	0.0969831	0.0976324	0.99335	0.320539	0.523718	1161.28	1029.78	1125.09	1301.37	1175.1	1091.93	951.687	923.272	625.652	1106.3	931.031	599.854	990.207	1096.87	1025.18	1025.5	925.758	1166.74	979.248	948.108	837.56	1075.65	887.036	1030.17	993.333	1000.81	1084.74	1038.27	1071.88	969.614	953.909	1048.38	759.731	992.865	874.207	DPP8	dipeptidyl peptidase 8 [Source:HGNC Symbol;Acc:HGNC:16490]	protein_coding	15	65442463	65517704	-1	994.232	-0.419083	0.102417	-4.09193	4.27807e-05	0.000315758
ENSG00000074621	ENSG00000074621	61.2287	-0.0146063	0.274119	-0.0532847	0.957505	0.981989	35.5825	85.5238	75.8917	103.078	59.2782	62.7374	83.4317	70.8736	5.93973	45.6431	37.9004	0	93.8728	80.7059	81.4113	66.9926	112.156	108.313	59.6674	60.3799	51.7012	50.8849	60.2783	51.5384	60.3887	53.9796	51.0559	55.9545	54.9468	54.8086	69.1021	50.4524	54.3384	50.8924	43.3019	SLC24A1	solute carrier family 24 member 1 [Source:HGNC Symbol;Acc:HGNC:10975]	protein_coding	15	65611366	65660995	1	61.2287	-0.748768	0.305784	-2.44868	0.0143381	0.0433629
ENSG00000074657	ENSG00000074657	5217.94	0.132926	0.0512481	2.59376	0.00949318	0.0341415	5030.08	4691.59	5063.87	5407.94	5110.13	4938.33	5492.35	5733.1	4421.14	5185.92	4716.13	5880	4386.28	4794.67	4827.39	4232.56	4509.03	4425.62	4870.97	5339.31	5046.73	5356.58	5648.43	5597.91	5907.41	5728.76	5816.45	5746.3	5849.3	5896.41	5408.74	5272.71	5647.17	5468.62	5179.88	ZNF532	zinc finger protein 532 [Source:HGNC Symbol;Acc:HGNC:30940]	protein_coding	18	58862600	58986480	1	5217.94	0.0551832	0.0530235	1.04073	0.298	0.449083
ENSG00000074660	ENSG00000074660	25.2857	0.151322	0.3263	0.463752	0.642826	0.803609	14.5565	15.7085	9.48646	27.6103	15.6913	16.4312	91.9163	30.648	37.6183	4.34696	19.7741	33.1935	45.4223	18.3423	30.1523	6.87104	9.50471	32.3038	22.463	22.283	22.7485	17.4328	29.5482	17.3792	27.5241	23.3425	23.5643	22.9054	22.4014	27.2382	27.0399	28.2192	32.2005	30.5355	28.5956	SCARF1	scavenger receptor class F member 1 [Source:HGNC Symbol;Acc:HGNC:16820]	protein_coding	17	1633858	1645747	-1	25.2857	1.16271	0.382007	3.04369	0.00233696	0.00976383
ENSG00000074695	ENSG00000074695	2013.6	-0.0359281	0.128379	-0.279859	0.779586	0.889185	2348.45	2487.17	2508.22	2256.68	2114.84	2024.03	1740.75	1779.5	1088.95	2266.94	1876.89	917.564	2484.6	2503.11	2611.19	2592.1	2471.22	2517.79	2109.42	1829.37	1412.48	2042.46	1660.9	1757.1	1739.77	1731.36	1728.05	1839.63	1754.07	1752.55	2055.79	2359.29	1776.06	2457.64	1879.95	LMAN1	lectin, mannose binding 1 [Source:HGNC Symbol;Acc:HGNC:6631]	protein_coding	18	59327823	59359962	-1	2013.6	-0.505289	0.130263	-3.87898	0.000104894	0.000691496
ENSG00000074696	ENSG00000074696	11363.7	-0.581836	0.0554835	-10.4866	9.9508e-26	8.49176e-24	11113.1	10653.8	11408.4	10355.7	11252.4	10315.8	10905.5	11924	12224	11102.1	11506.9	11696	10251.8	10193.4	10052.8	10655.3	10122.5	9856.45	12191.1	13611.3	11767.2	12611	14965.3	14865.2	8753.9	8879.64	8749.41	9078.05	9017.61	8984.63	14164.4	13789.8	14742.8	14627.4	11341	HACD3	3-hydroxyacyl-CoA dehydratase 3 [Source:HGNC Symbol;Acc:HGNC:24175]	protein_coding	15	65530418	65578352	1	11363.7	0.0913625	0.0562256	1.62493	0.104178	0.205938
ENSG00000074706	ENSG00000074706	344.11	0.323089	0.103317	3.12716	0.00176503	0.00815904	321.86	254.826	313.053	358.934	317.313	295.762	241.81	356.283	207.891	289.073	291.668	348.532	158.978	286.139	226.142	290.301	197.698	252.73	401.527	420.503	370.181	445.714	370.83	332.003	484.753	473.78	528.625	507.845	477.614	455.41	359.03	391.648	308.924	346.994	359.487	IPCEF1	interaction protein for cytohesin exchange factors 1 [Source:HGNC Symbol;Acc:HGNC:21204]	protein_coding	6	154154496	154356792	-1	344.11	-0.106828	0.118782	-0.899359	0.368461	0.519623
ENSG00000074755	ENSG00000074755	1634.14	0.275186	0.0679608	4.04918	5.13966e-05	0.000357295	1492.85	1335.22	1496.96	1671.34	1630.15	1586.36	1404.2	1852.29	1447.31	1469.27	1214.46	1341.97	1299.08	1276.62	1489.53	1269.42	1279.33	1370.06	1536.61	1487.93	1726.13	1590.15	1807.17	1776.28	2083.21	1966.61	2064.62	1935.83	1968.36	1998.69	1877.77	1840.23	1976.31	1961.67	1670.8	ZZEF1	zinc finger ZZ-type and EF-hand domain containing 1 [Source:HGNC Symbol;Acc:HGNC:29027]	protein_coding	17	4004445	4143020	-1	1634.14	-0.0784447	0.0726414	-1.07989	0.280191	0.429582
ENSG00000074771	ENSG00000074771	0.497774	-1.53568	1.27165	-1.20762	0.227192	NA	0	0	0	0	0	0	0	0	0	0	0	0	0	0	0	0	0	0	2.10591	2.87523	4.82545	1.41347	0.590963	1.19857	0.821615	0.364727	0.392738	0.327219	0.845335	1.66087	0	0	0	0	0	NOX3	NADPH oxidase 3 [Source:HGNC Symbol;Acc:HGNC:7890]	protein_coding	6	155395370	155455903	-1	0.497774	0	1.65383	0	1	NA
ENSG00000074800	ENSG00000074800	12527.6	-0.27781	0.0526114	-5.28041	1.28899e-07	1.54328e-06	13552.1	14418.6	13429	11979.2	13464.9	13452.7	12507.7	12485.2	15445.3	13445.1	13319.5	12153.6	13858.4	13397.2	13348.4	13396.8	14808.3	14635.5	12459.3	12099.7	14093.1	11904.7	11453.8	11244.4	9866.78	10198.9	10019.1	9895.12	10085.7	10350.2	12499.2	11624.6	12791.7	12056.9	12726.7	ENO1	enolase 1 [Source:HGNC Symbol;Acc:HGNC:3350]	protein_coding	1	8861002	8879249	-1	12527.6	-0.0170621	0.0532304	-0.320533	0.748564	0.842124
ENSG00000074803	ENSG00000074803	18.6039	-0.71545	0.399558	-1.7906	0.0733571	0.179372	33.9652	20.9446	15.1783	11.0441	12.2043	25.3937	25.4537	95.7751	21.779	28.2552	16.4784	0	33.3097	28.1248	21.1066	10.3066	11.4056	20.9024	15.4433	14.3762	10.3402	17.4328	18.9108	22.7728	11.0918	11.3065	6.2838	13.416	7.18535	11.2939	17.2755	12.8269	10.0627	12.9544	6.53613	SLC12A1	solute carrier family 12 member 1 [Source:HGNC Symbol;Acc:HGNC:10910]	protein_coding	15	48191664	48304078	1	18.6039	0.657995	0.431041	1.52652	0.126879	0.238218
ENSG00000074842	ENSG00000074842	678.149	-0.530201	0.0858696	-6.17449	6.63774e-10	1.15573e-08	519.182	516.634	576.777	579.816	550.939	585.549	623.617	758.539	845.422	725.942	687.151	455.225	825.172	709.234	612.092	681.951	663.428	695.481	838.854	761.937	836.181	736.418	797.21	783.264	516.385	591.587	559.258	544.166	503.82	574.992	816.456	796.977	951.928	842.039	671.587	MYDGF	myeloid derived growth factor [Source:HGNC Symbol;Acc:HGNC:16948]	protein_coding	19	4641374	4670370	-1	678.149	0.30117	0.0944817	3.1876	0.00143459	0.00649659
ENSG00000074855	ENSG00000074855	1177.17	0.115733	0.109418	1.05771	0.290186	0.490842	955.877	834.294	865.165	1111.78	871.739	1130.77	1228.85	1233.58	1059.25	1106.3	795.908	974.467	1206.72	851.081	1061.36	1011.76	1070.23	862.701	1201.07	965.359	1467.63	1070	1165.38	1233.33	1455.9	1362.98	1152.69	1190.1	1253.63	1279.86	1814.68	1540.94	1946.12	1578.59	1290.89	ANO8	anoctamin 8 [Source:HGNC Symbol;Acc:HGNC:29329]	protein_coding	19	17323223	17334829	-1	1177.17	0.149105	0.113772	1.31056	0.190007	0.322852
ENSG00000074935	ENSG00000074935	860.413	-0.03331	0.15677	-0.212477	0.831735	0.918968	745.616	675.464	739.944	778.611	788.052	654.261	561.396	758.539	291.047	765.065	863.47	476.564	850.912	848.635	794.514	711.153	712.853	893.104	1310.58	878.383	714.166	1055.39	832.963	996.01	934.177	922.759	941.392	1011.44	956.497	888.232	1040.29	1345.11	965.009	1502.71	910.156	TUBE1	tubulin epsilon 1 [Source:HGNC Symbol;Acc:HGNC:20775]	protein_coding	6	112070777	112087529	-1	860.413	-0.236124	0.161615	-1.46103	0.144006	0.262748
ENSG00000074964	ENSG00000074964	2232.76	0.079202	0.0578905	1.36813	0.17127	0.339251	2091.28	1834.4	1948.52	2181.21	2055.56	2188.34	2006.6	2013.19	2340.25	2060.46	2129.01	2074.6	2210.55	1991.97	2042.82	2049.29	2127.15	1907.82	2195.76	2128.39	2689.84	2105.13	2482.93	2414.51	2616.84	2562.57	2407.09	2407.35	2357.22	2458.75	2498.19	2321.67	2724.97	2262.4	2259.87	ARHGEF10L	Rho guanine nucleotide exchange factor 10 like [Source:HGNC Symbol;Acc:HGNC:25540]	protein_coding	1	17539835	17697874	1	2232.76	0.0368017	0.0617966	0.595529	0.55149	0.68646
ENSG00000074966	ENSG00000074966	0.387902	-0.159819	2.50367	-0.0638338	0.949103	NA	0	0	0	0	0	0	0	0	0	0	0	0	3.02816	0	0	0	0	5.70067	0	0	0.68935	0.942314	0.886445	0	0	0.729453	0	0	1.268	0.332173	0	0	0	0	0	TXK	TXK tyrosine kinase [Source:HGNC Symbol;Acc:HGNC:12434]	protein_coding	4	48066393	48134256	-1	0.387902	0	2.61891	0	1	NA
ENSG00000075035	ENSG00000075035	225.843	0.123005	0.0646044	1.90397	0.0569142	0.147142	97.0433	143.121	64.5079	80.9902	101.122	109.044	155.551	176.226	213.83	186.919	154.897	206.274	137.781	119.836	131.163	158.034	167.283	117.814	292.721	293.274	319.858	285.521	312.324	307.433	323.306	315.124	343.253	331.146	321.65	338.485	344.759	315.541	329.049	308.131	301.479	WSCD2	WSC domain containing 2 [Source:HGNC Symbol;Acc:HGNC:29117]	protein_coding	12	108129471	108250537	1	225.843	0.848649	0.112678	7.53161	5.01177e-14	1.44129e-12
ENSG00000075043	ENSG00000075043	5303.48	0.385309	0.0867031	4.44401	8.82985e-06	7.39518e-05	5078.6	5070.34	5175.81	5466.84	5043.88	5081.73	5218.02	6376.71	5456.63	5059.86	4165.75	5842.06	4590.68	3773.61	4705.27	4141.52	3687.83	3764.34	4219.54	4721.85	6526.07	4729	5592.29	5826.84	6906.5	6972.84	7068.49	6653.03	6630.81	7064.66	4931.03	4936.64	5681.38	4622.88	4838.37	KCNQ2	potassium voltage-gated channel subfamily Q member 2 [Source:HGNC Symbol;Acc:HGNC:6296]	protein_coding	20	63400210	63472677	-1	5303.48	0.0546604	0.0877527	0.622892	0.533356	0.671404
ENSG00000075073	ENSG00000075073	0.939252	-1.64422	0.956802	-1.71846	0.0857135	NA	0	3.49077	0	0	0	1.49375	0	0	0	0	0	0	1.51408	1.22282	0	0	0	0	0	1.43762	2.06805	3.2981	0.886445	6.59212	1.23242	1.09418	0.785475	0	0.845335	0.664347	0.751109	0	2.01253	1.85063	1.63403	TACR2	tachykinin receptor 2 [Source:HGNC Symbol;Acc:HGNC:11527]	protein_coding	10	69403903	69416867	-1	0.939252	-1.29764	1.42394	-0.911305	0.362135	0.513402
ENSG00000075089	ENSG00000075089	1016.86	-0.346865	0.0951745	-3.64452	0.000267892	0.00155741	968.816	1062.94	1035.92	1034.47	1068.75	929.111	895.123	940.512	609.813	936.77	1211.16	872.515	1149.18	1116.43	1052.32	987.712	965.678	1248.45	1297.94	1329.08	858.24	1208.99	1088.26	1124.86	920.62	902.334	902.118	918.832	892.251	893.879	1016.25	1059.5	959.978	1036.36	1094.8	ACTR6	ARP6 actin related protein 6 homolog [Source:HGNC Symbol;Acc:HGNC:24025]	protein_coding	12	100199122	100241865	1	1016.86	-0.155781	0.10027	-1.55361	0.120277	0.229211
ENSG00000075131	ENSG00000075131	87.0513	-0.149012	0.124807	-1.19394	0.232502	0.420971	92.1911	92.5054	100.556	101.238	90.6608	94.1061	98.9868	90.0286	69.2969	95.6331	80.7443	21.3387	133.239	113.722	117.594	147.727	125.462	121.614	75.8128	92.7262	93.0622	78.6832	66.7789	64.1234	62.032	68.9333	67.9436	73.9516	83.2655	65.7703	78.1154	70.9755	67.4198	64.7722	85.7867	TIPIN	TIMELESS interacting protein [Source:HGNC Symbol;Acc:HGNC:30750]	protein_coding	15	66336206	66386746	-1	87.0513	-0.29162	0.160901	-1.81243	0.0699204	0.151917
ENSG00000075142	ENSG00000075142	1875.81	-0.184365	0.0654039	-2.81888	0.00481922	0.0193487	1759.72	2014.17	1861.24	1676.87	1938.75	1825.36	1682.77	1727.78	1599.77	1714.88	2199.87	2053.26	1869.89	2020.09	1982.52	2202.17	1956.07	2105.45	2106.61	2267.84	1739.92	2138.11	1895.52	1931.49	1776.74	1824.73	1729.62	1764.04	1723.64	1808.68	1710.28	1661.51	1690.53	1736.82	1956.75	SRI	sorcin [Source:HGNC Symbol;Acc:HGNC:11292]	protein_coding	7	88205118	88226993	-1	1875.81	-0.0130756	0.0692116	-0.188922	0.850154	0.91183
ENSG00000075151	ENSG00000075151	6077.13	0.087663	0.0619051	1.41609	0.15675	0.318617	6775.24	5845.29	6528.58	6852.88	6613.01	6648.67	5898.2	5907.41	4361.74	5542.37	4758.97	6458.51	5188.74	5573.6	5588.73	5591.31	5419.58	5563.85	6128.2	5585.86	6419.91	6105.25	5677.98	5588.32	6375.32	6162.06	6387.09	6265.6	6261.4	6276.08	7061.18	6994.93	6515.57	7427.52	6350.67	EIF4G3	eukaryotic translation initiation factor 4 gamma 3 [Source:HGNC Symbol;Acc:HGNC:3298]	protein_coding	1	20806292	21176888	-1	6077.13	-0.254447	0.0631661	-4.02822	5.62005e-05	0.000400948
ENSG00000075188	ENSG00000075188	113.388	0.0736503	0.24727	0.297854	0.765815	0.880907	179.53	129.158	134.708	92.0344	102.865	92.6123	118.784	103.437	146.513	71.7249	115.349	0	227.112	221.33	128.147	199.26	157.778	163.419	94.7659	103.508	86.858	97.5295	72.984	79.7047	87.502	86.805	96.2207	90.3126	103.131	98.6555	78.8665	119.718	106.664	78.6519	102.944	NUP37	nucleoporin 37 [Source:HGNC Symbol;Acc:HGNC:29929]	protein_coding	12	102073103	102120124	-1	113.388	-0.378679	0.263574	-1.43671	0.1508	0.272326
ENSG00000075213	ENSG00000075213	781.105	0.222003	0.117678	1.88652	0.0592243	0.151565	829.72	713.862	645.079	712.346	599.756	699.074	823.004	722.144	473.199	1143.25	812.387	915.193	988.693	1028.39	993.519	886.364	904.848	1018.52	775.677	697.244	583.879	760.918	646.809	651.421	804.772	753.525	815.323	812.813	815.748	798.213	671.492	804.673	511.183	805.026	720.608	SEMA3A	semaphorin 3A [Source:HGNC Symbol;Acc:HGNC:10723]	protein_coding	7	83955777	84492724	-1	781.105	0.217014	0.122724	1.76832	0.0770078	0.163805
ENSG00000075218	ENSG00000075218	96.9853	0.745473	0.225684	3.30317	0.000955976	0.0047821	127.774	136.14	102.454	99.3971	52.3043	101.575	166.863	65.1271	190.071	210.828	105.462	68.758	186.232	223.776	199.005	206.131	218.608	216.625	23.867	20.1266	36.5355	34.8656	36.0488	33.5599	52.9942	42.673	46.7358	41.5569	61.7095	67.099	50.3243	34.205	40.2507	35.162	59.6422	GTSE1	G2 and S-phase expressed 1 [Source:HGNC Symbol;Acc:HGNC:13698]	protein_coding	22	46296741	46330810	1	96.9853	0.383067	0.229716	1.66757	0.0954019	0.192721
ENSG00000075223	ENSG00000075223	911.95	-1.09204	0.117033	-9.33107	1.04812e-20	6.02075e-19	480.364	514.888	445.863	362.615	385.309	388.374	1685.6	1601.36	898.88	1843.11	1965.88	2105.42	961.439	1067.52	1083.98	936.179	901.046	1094.53	1513.45	1272.29	1160.18	1278.25	1275	1400.53	625.249	593.775	629.166	622.371	642.455	592.597	307.955	357.443	287.792	357.172	280.237	SEMA3C	semaphorin 3C [Source:HGNC Symbol;Acc:HGNC:10725]	protein_coding	7	80742538	80922359	-1	911.95	1.96998	0.122956	16.0219	8.99203e-58	1.97236e-55
ENSG00000075234	ENSG00000075234	161.454	-0.344718	0.13404	-2.57176	0.0101184	0.0360277	113.217	186.756	184.037	160.14	170.861	94.1061	141.41	126.423	277.188	204.307	207.628	192.048	199.858	217.661	191.467	235.333	174.887	222.326	117.229	150.95	165.444	143.232	140.649	117.46	109.686	115.254	102.897	110.273	112.007	107.292	175.76	186.417	149.934	156.379	190.365	TTC38	tetratricopeptide repeat domain 38 [Source:HGNC Symbol;Acc:HGNC:26082]	protein_coding	22	46267961	46294008	1	161.454	0.339397	0.150895	2.24923	0.0244978	0.0664138
ENSG00000075239	ENSG00000075239	1620.61	-0.207336	0.046943	-4.41675	1.00194e-05	8.31091e-05	1599.6	1420.74	1525.42	1413.65	1719.07	1507.19	1552.68	1419.39	1447.31	1427.98	1689.04	1287.43	1751.79	1683.82	1531.74	1580.34	1596.79	1501.18	1764.75	1933.59	1851.59	1778.62	1747.77	1761.29	1526.97	1621.21	1550.14	1554.62	1568.94	1559.22	1789.89	1717.95	1894.8	1691.48	1753.32	ACAT1	acetyl-CoA acetyltransferase 1 [Source:HGNC Symbol;Acc:HGNC:93]	protein_coding	11	108121516	108147776	1	1620.61	-0.0532129	0.0533508	-0.997416	0.318563	0.47098
ENSG00000075240	ENSG00000075240	932.303	0.0585513	0.0933069	0.627513	0.530323	0.720662	860.451	860.474	918.289	993.971	903.121	902.223	909.264	873.469	906.799	715.075	875.005	521.612	835.771	836.407	811.098	731.766	671.032	699.282	862.721	1015.68	1197.4	917.813	1076.14	1142.23	1119.45	1086.89	1044.68	1082.44	1022.01	1113.78	1023.01	1017.6	1236.7	974.359	872.573	GRAMD4	GRAM domain containing 4 [Source:HGNC Symbol;Acc:HGNC:29113]	protein_coding	22	46576012	46679790	1	932.303	-0.173933	0.0993739	-1.75029	0.0800676	0.168722
ENSG00000075275	ENSG00000075275	73.3897	1.30624	0.253067	5.16165	2.44781e-07	2.77986e-06	77.6346	108.214	83.4808	150.936	85.4304	92.6123	115.956	86.1976	112.855	89.1127	70.8573	4.74193	139.295	161.412	126.64	130.55	182.49	188.122	15.4433	15.8138	15.855	18.3751	21.2747	28.1663	50.9402	34.649	45.1648	42.8657	47.7614	64.7738	36.8044	24.7987	37.2319	28.6848	33.4977	CELSR1	cadherin EGF LAG seven-pass G-type receptor 1 [Source:HGNC Symbol;Acc:HGNC:1850]	protein_coding	22	46360834	46537170	-1	73.3897	-0.299843	0.255507	-1.17352	0.240586	0.384913
ENSG00000075290	ENSG00000075290	46.4144	0.164446	0.322955	0.509193	0.610617	0.781039	3.23478	1.74538	15.1783	12.8848	12.2043	4.48124	107.471	49.8031	146.513	47.8166	98.8706	130.403	107.5	92.9341	119.102	91.0413	146.372	129.215	4.91379	7.18808	6.8935	8.48082	5.90963	2.99642	7.80535	4.37672	6.2838	4.58107	10.9894	7.30782	43.5643	38.4807	63.3948	31.4608	53.1061	WNT8B	Wnt family member 8B [Source:HGNC Symbol;Acc:HGNC:12789]	protein_coding	10	100463041	100483744	1	46.4144	3.58487	0.366555	9.77989	1.37359e-22	7.33228e-21
ENSG00000075292	ENSG00000075292	5098.76	0.120552	0.117281	1.02789	0.304	0.506191	5154.62	5066.85	5183.4	4980.9	4112.86	4275.1	5301.45	5443.86	2274.92	4579.52	4147.62	3729.53	5359.83	5907.43	5413.85	5601.62	5373.96	5755.77	5358.84	4176.27	5010.88	5285.91	4474.48	4480.25	5135.51	5047.82	5375.79	5469.15	5310.4	4956.36	5929.26	6716.16	5495.22	7090.7	5480.55	ZNF638	zinc finger protein 638 [Source:HGNC Symbol;Acc:HGNC:17894]	protein_coding	2	71276561	71435069	1	5098.76	-0.174962	0.118191	-1.48034	0.138783	0.255127
ENSG00000075303	ENSG00000075303	344.953	0.318778	0.212689	1.4988	0.133926	0.283853	310.539	436.346	432.582	355.253	319.056	374.931	432.714	208.79	263.328	315.155	413.609	52.1612	390.632	425.54	505.052	426.005	393.495	547.264	375.554	296.868	218.524	323.214	236.976	254.696	354.527	345.031	349.929	368.776	348.278	360.076	299.693	388.227	254.585	361.799	334.16	SLC25A40	solute carrier family 25 member 40 [Source:HGNC Symbol;Acc:HGNC:29680]	protein_coding	7	87833568	87876357	-1	344.953	-0.39351	0.21936	-1.7939	0.0728285	0.156739
ENSG00000075336	ENSG00000075336	516.742	-0.219484	0.0759648	-2.88928	0.00386124	0.0159662	525.651	472.999	468.631	452.809	620.678	480.987	596.749	586.144	489.038	449.91	415.256	550.064	467.85	519.697	492.991	532.506	492.344	551.064	562.98	566.421	450.145	542.773	524.185	508.792	461.748	450.802	436.332	482.976	434.502	443.119	612.905	574.645	676.211	663.452	528.61	TIMM21	translocase of inner mitochondrial membrane 21 [Source:HGNC Symbol;Acc:HGNC:25010]	protein_coding	18	74148511	74160530	1	516.742	0.0319029	0.0869897	0.366743	0.713811	0.814549
ENSG00000075340	ENSG00000075340	12360.6	0.289166	0.0500728	5.77492	7.69883e-09	1.1363e-07	13678.3	12729.1	14085.5	14210.1	14293	14057.7	11315.6	10671.3	11200.4	10965.2	9300.43	12082.4	9441.79	9884.03	10295.5	9676.14	9609.26	9603.72	10461.5	13243.3	13484.4	12360.8	12993.2	12875	15395.8	15333.5	15707.2	15109.7	15086.3	15527.8	11756.4	11164.5	11784.4	11233.3	12003.6	ADD2	adducin 2 [Source:HGNC Symbol;Acc:HGNC:244]	protein_coding	2	70607618	70768225	-1	12360.6	-0.342182	0.0508609	-6.7278	1.7225e-11	3.90606e-10
ENSG00000075391	ENSG00000075391	4110.81	0.0404968	0.0807624	0.501431	0.616068	0.785298	4434.88	3670.54	4225.27	4660.62	3896.67	4122.74	3894.42	4120.25	2785.73	3979.64	3799.93	2838.05	3470.27	3762.61	3873.07	3516.26	3410.29	3490.71	4590.18	3808.25	3956.18	4678.12	4469.75	4416.72	4329.5	4305.6	4670.04	4648.48	4596.09	4111.64	4586.27	5071.75	4240.41	5209.54	4237.86	RASAL2	RAS protein activator like 2 [Source:HGNC Symbol;Acc:HGNC:9874]	protein_coding	1	178094141	178484147	1	4110.81	-0.222712	0.0823168	-2.70555	0.00681908	0.0237437
ENSG00000075399	ENSG00000075399	482.391	-0.161322	0.0916325	-1.76053	0.0783172	0.188582	342.886	380.494	347.204	377.341	381.822	379.412	412.916	517.186	655.351	460.778	479.522	452.854	463.308	391.302	370.874	341.834	380.188	332.539	509.63	475.132	685.213	450.426	543.982	524.973	510.634	486.91	417.873	472.832	493.676	468.697	729.327	637.924	730.549	686.585	591.52	VPS9D1	VPS9 domain containing 1 [Source:HGNC Symbol;Acc:HGNC:13526]	protein_coding	16	89707134	89720986	-1	482.391	0.428841	0.103436	4.14595	3.38408e-05	0.000256926
ENSG00000075407	ENSG00000075407	471.006	0.235603	0.126416	1.86371	0.0623623	0.157992	522.416	507.907	546.42	543.003	482.943	491.443	0	0	0	0	0	0	0	2.44563	0	0	0	5.70067	910.455	588.704	655.571	863.63	556.983	595.089	829.421	731.642	912.722	843.899	836.882	754.034	811.198	1096.27	609.797	968.807	817.833	ZNF37A	zinc finger protein 37A [Source:HGNC Symbol;Acc:HGNC:13102]	protein_coding	10	38094334	38150293	1	471.006	-10.5344	0.842897	-12.4978	7.67088e-36	7.71179e-34
ENSG00000075413	ENSG00000075413	2959.21	0.0817791	0.0447651	1.82685	0.0677223	0.168469	2747.94	2953.19	2785.22	2727.9	3035.39	2747	2675.47	3369.37	2771.88	2606	3127.61	2935.26	2698.09	2701.2	2413.69	2741.55	2583.38	2574.8	2941.96	3016.84	2925.6	2983.84	3054.99	3124.67	3198.55	3116.22	3214.56	3298.7	3152.68	3122.43	3405.53	3154.56	3436.4	3183.09	3046.65	MARK3	microtubule affinity regulating kinase 3 [Source:HGNC Symbol;Acc:HGNC:6897]	protein_coding	14	103385392	103503831	1	2959.21	0.0411397	0.0483146	0.851496	0.394494	0.545433
ENSG00000075415	ENSG00000075415	9220.54	-0.121857	0.042814	-2.84619	0.00442452	0.0179763	8512.31	8957.31	8757.9	8340.15	9092.24	8745.89	9477.27	9849.51	10931.1	9880.64	9738.75	11774.2	9871.79	9369.23	8656.73	9332.59	10190.9	9732.94	8898.87	9839.04	9532.33	9298.28	9338.99	9189.42	8351.72	8633.08	8560.11	8600.31	8586.91	8818.87	8887.13	8513.63	9273.75	8290.84	8894.04	SLC25A3	solute carrier family 25 member 3 [Source:HGNC Symbol;Acc:HGNC:10989]	protein_coding	12	98593591	98606379	1	9220.54	0.233442	0.0439258	5.31446	1.06974e-07	1.43633e-06
ENSG00000075420	ENSG00000075420	209.36	0.296068	0.121582	2.43514	0.014886	0.0495571	274.956	286.243	269.415	213.52	179.578	274.849	230.498	314.142	136.614	221.695	214.22	173.08	258.907	238.449	293.985	252.511	287.042	294.534	194.446	178.983	146.142	171.501	166.061	164.803	230.052	205.341	195.583	195.677	214.292	213.255	123.933	149.647	85.5326	142.499	135.625	FNDC3B	fibronectin type III domain containing 3B [Source:HGNC Symbol;Acc:HGNC:24670]	protein_coding	3	172039628	172401665	1	209.36	-0.211971	0.135765	-1.5613	0.118452	0.226521
ENSG00000075426	ENSG00000075426	277.336	0.633336	0.0985901	6.42393	1.32799e-10	2.60118e-09	331.565	336.859	313.053	450.968	355.669	419.743	169.692	118.761	93.0558	136.929	121.94	149.371	260.421	308.15	244.234	233.615	321.259	328.738	249.901	286.086	292.284	229.453	196.2	231.324	363.565	406.306	389.203	361.905	378.287	392.629	230.591	240.29	250.56	253.537	260.628	FOSL2	FOS like 2, AP-1 transcription factor subunit [Source:HGNC Symbol;Acc:HGNC:3798]	protein_coding	2	28392448	28417312	1	277.336	-1.47729	0.123068	-12.0038	3.39425e-33	2.94592e-31
ENSG00000075429	ENSG00000075429	9.10046	1.02074	0.394068	2.59027	0.00959017	0.0344306	24.2608	24.4354	18.9729	36.8137	26.1522	32.8624	0	0	0	0	1.64784	7.1129	3.02816	12.2282	4.52285	5.15328	0	1.90022	5.61576	4.31285	6.8935	2.35578	1.77289	3.5957	11.5026	8.02399	8.24749	5.56273	6.76268	6.97564	6.75998	12.8269	11.0689	13.8798	3.26807	CACNG5	calcium voltage-gated channel auxiliary subunit gamma 5 [Source:HGNC Symbol;Acc:HGNC:1409]	protein_coding	17	66835117	66885486	1	9.10046	-4.4406	0.790994	-5.61395	1.97762e-08	3.00479e-07
ENSG00000075461	ENSG00000075461	5197.99	0.251005	0.070977	3.53643	0.000405573	0.00224996	5185.35	5077.32	5173.91	5288.29	5232.18	5520.89	5666.28	5292.53	5133.91	4825.13	4134.44	6769.11	4128.89	3640.33	3969.55	4201.64	3723.94	3517.31	4790.24	5067.6	6186.22	5009.34	5539.1	5367.19	6250.03	6328.74	6407.52	6225.68	6257.59	6564.41	5094.77	4881.91	5183.28	4948.6	5346.55	CACNG4	calcium voltage-gated channel auxiliary subunit gamma 4 [Source:HGNC Symbol;Acc:HGNC:1408]	protein_coding	17	66964910	67033398	1	5197.99	0.0148303	0.0722405	0.205291	0.837345	0.902262
ENSG00000075539	ENSG00000075539	1416.98	0.256565	0.0992906	2.58398	0.00976683	0.034968	1725.75	1361.4	1436.25	1695.27	1309.35	1372.75	1422.58	1469.19	877.101	1482.31	1237.53	1484.22	1491.37	1425.8	1560.38	1271.14	1212.8	1347.26	1292.33	1036.52	1143.63	1362.59	1377.54	1383.15	1466.58	1379.03	1622.4	1593.23	1566.83	1451.6	1493.96	1801.75	1433.93	1661.87	1344.81	FRYL	FRY like transcription coactivator [Source:HGNC Symbol;Acc:HGNC:29127]	protein_coding	4	48497361	48780322	-1	1416.98	-0.159243	0.10255	-1.55284	0.120462	0.229472
ENSG00000075568	ENSG00000075568	1299.41	0.203046	0.0822586	2.46838	0.0135725	0.0459063	1476.68	1279.37	1550.09	1535.13	1255.3	1362.3	1259.96	1174.2	896.9	1273.66	853.583	844.064	1208.23	1329.2	1361.38	1315.8	1362.97	1309.25	1241.08	1061.68	1077.45	1176.48	1228.61	1241.72	1338.82	1273.99	1347.88	1423.08	1369.02	1339.32	1554.05	1635.86	1508.39	1715.54	1298.24	TMEM131	transmembrane protein 131 [Source:HGNC Symbol;Acc:HGNC:30366]	protein_coding	2	97756333	97995891	-1	1299.41	-0.422212	0.0869039	-4.85837	1.18353e-06	1.2939e-05
ENSG00000075618	ENSG00000075618	7198.7	0.223966	0.0952829	2.35053	0.0187466	0.0601498	6825.38	7777.43	7936.37	6466.33	6773.41	7927.32	8375.69	9046.92	9434.28	8507	6690.24	10356.4	8057.92	6074.96	7064.69	7377.78	7421.27	6648.88	5539.95	5833.13	8587.92	5737.28	6206	6393.16	7177.63	7500.24	7636	7055.51	7384.85	7972.16	5926.25	5567.72	6860.72	5168.82	6644.79	FSCN1	fascin actin-bundling protein 1 [Source:HGNC Symbol;Acc:HGNC:11148]	protein_coding	7	5592823	5606655	1	7198.7	0.261643	0.0958544	2.72959	0.00634129	0.0223786
ENSG00000075624	ENSG00000075624	64559	0.0368293	0.0556453	0.661859	0.508062	0.702503	69846.9	74967.7	78024.2	70509.4	71318.7	77873.5	74487.5	79711.7	85140.1	70433.8	66470.7	85890.6	71858.1	62037.2	63974.2	69524.6	72612.1	65257.4	49891.1	52497.4	60097.5	50339.3	53019.2	53137.9	53080.9	54364.7	55019	53493.2	54843.6	56426	62538.1	56117.6	62861.5	59150	62750.1	ACTB	actin beta [Source:HGNC Symbol;Acc:HGNC:132]	protein_coding	7	5527151	5563784	-1	64559	0.0624386	0.0557402	1.12017	0.262641	0.410427
ENSG00000075643	ENSG00000075643	4.78832	0.0719492	0.757861	0.0949372	0.924365	0.965913	9.70433	0	0	5.52206	10.4609	1.49375	0	19.155	0	0	3.29569	0	19.683	11.0054	13.5685	8.5888	13.3066	0	3.50985	4.31285	3.44675	2.82694	0.590963	1.79785	1.64323	2.55309	0.392738	3.59941	4.64934	3.98608	1.50222	5.13076	6.0376	0.925317	4.9021	MOCOS	molybdenum cofactor sulfurase [Source:HGNC Symbol;Acc:HGNC:18234]	protein_coding	18	36187519	36272157	1	4.78832	-0.274449	0.871938	-0.314757	0.752946	0.845492
ENSG00000075651	ENSG00000075651	9.7836	1.20141	0.398144	3.01752	0.00254849	0.0111966	12.9391	3.49077	5.69187	0	0	1.49375	7.07048	0	1.97991	10.8674	13.1827	0	0	3.66845	3.01523	5.15328	11.4056	7.60089	9.12561	8.6257	4.82545	15.5482	9.45541	5.99284	19.308	19.6952	17.2805	23.2326	24.5147	20.5948	19.5288	5.13076	15.094	22.2076	14.7063	PLD1	phospholipase D1 [Source:HGNC Symbol;Acc:HGNC:9067]	protein_coding	3	171600405	171810950	-1	9.7836	0.532719	0.627308	0.849215	0.395762	0.54681
ENSG00000075673	ENSG00000075673	2.1167	-0.261278	0.777322	-0.336125	0.736776	0.863869	0	0	1.89729	0	0	0	9.89868	11.493	0	4.34696	1.64784	0	4.54223	1.22282	7.53808	1.71776	3.80188	0	2.80788	2.15642	0	2.82694	1.77289	3.5957	3.28646	0.729453	1.57095	1.6361	0.422668	3.32173	0	0	0	1.85063	0	ATP12A	ATPase H+/K+ transporting non-gastric alpha2 subunit [Source:HGNC Symbol;Acc:HGNC:13816]	protein_coding	13	24680411	24712493	1	2.1167	3.41789	1.13024	3.02404	0.00249426	0.0103068
ENSG00000075702	ENSG00000075702	78.0671	0.331966	0.244619	1.35707	0.174758	0.344254	42.0521	94.2507	53.1242	73.6275	95.8913	77.6749	117.37	93.8596	110.875	115.194	97.2228	2.37097	112.042	129.619	114.579	85.888	169.184	129.215	43.5221	38.8156	59.9734	51.3561	49.3454	59.3291	58.7455	64.9214	64.8017	51.7007	65.9361	74.739	62.3421	48.7422	74.4637	70.3241	79.2506	WDR62	WD repeat domain 62 [Source:HGNC Symbol;Acc:HGNC:24502]	protein_coding	19	36054881	36105106	1	78.0671	0.312209	0.26336	1.18548	0.235827	0.379234
ENSG00000075711	ENSG00000075711	867.418	0.178967	0.0880864	2.03172	0.0421816	0.115888	1001.16	834.294	901.213	883.53	901.378	879.817	820.176	976.906	506.857	778.106	802.5	666.241	926.616	1030.83	1102.07	1101.08	971.381	999.517	810.775	756.905	639.027	829.236	758.206	801.842	833.118	792.916	910.759	904.435	926.065	837.741	832.98	1014.18	785.894	952.151	889.731	DLG1	discs large MAGUK scaffold protein 1 [Source:HGNC Symbol;Acc:HGNC:2900]	protein_coding	3	197042560	197299300	-1	867.418	-0.244386	0.0942429	-2.59315	0.00951016	0.0311661
ENSG00000075785	ENSG00000075785	5349.24	-0.212854	0.0392169	-5.42761	5.71139e-08	7.29292e-07	5495.89	5531.12	5669.11	5400.58	5453.6	5703.13	4898.43	4863.46	5460.59	5048.99	5124.79	5851.54	5117.58	5057.57	4761.05	5098.31	5168.66	5069.79	5578.56	6426.14	5879.46	6062.37	5685.07	5849.01	4971.59	5006.24	5241.08	5039.51	5111.32	5238.71	5195.42	4918.68	5322.14	5203.98	5719.93	RAB7A	RAB7A, member RAS oncogene family [Source:HGNC Symbol;Acc:HGNC:9788]	protein_coding	3	128726122	128814796	1	5349.24	-0.0914155	0.0413962	-2.20831	0.0272229	0.0721399
ENSG00000075790	ENSG00000075790	908.601	-0.279817	0.130986	-2.13623	0.0326608	0.0948337	1094.97	1111.81	1108.02	1021.58	1101.88	1002.3	729.674	622.538	401.922	867.219	911.257	403.064	1220.35	1351.21	1263.38	1398.26	1226.11	1216.14	995.393	869.039	592.151	890.015	764.411	871.958	672.081	674.744	710.855	678.326	681.34	686.602	906.589	991.091	799.982	1108.53	856.233	BCAP29	B-cell receptor associated protein 29 [Source:HGNC Symbol;Acc:HGNC:24131]	protein_coding	7	107579977	107629170	1	908.601	-0.706695	0.135243	-5.22539	1.73786e-07	2.24832e-06
ENSG00000075826	ENSG00000075826	574.781	-0.143319	0.114368	-1.25314	0.210155	0.392646	362.295	411.911	426.891	495.145	455.048	454.099	496.348	478.876	350.444	597.707	415.256	331.935	534.469	454.888	511.082	374.472	587.391	431.35	815.689	538.387	634.891	635.59	668.971	608.273	671.671	615.294	511.737	578.524	589.621	566.356	931.376	910.709	1000.23	980.836	689.562	SEC31B	SEC31 homolog B, COPII coat complex component [Source:HGNC Symbol;Acc:HGNC:23197]	protein_coding	10	100486642	100519864	-1	574.781	0.0380909	0.12414	0.30684	0.758966	0.850083
ENSG00000075856	ENSG00000075856	1638.3	0.105647	0.0585615	1.80403	0.0712268	0.175357	1449.18	1534.19	1551.98	1710	1654.56	1596.82	1794.49	1641.59	1704.7	1604.03	1534.14	2143.35	1388.41	1550.53	1583	1401.69	1450.42	1487.87	1459.4	1489.37	1702	1514.3	1729.75	1712.75	1778.8	1681.03	1724.9	1705.8	1706.31	1747.23	1847.73	1710.25	1721.72	1762.73	1565.4	SART3	squamous cell carcinoma antigen recognized by T-cells 3 [Source:HGNC Symbol;Acc:HGNC:16860]	protein_coding	12	108522580	108561400	-1	1638.3	0.132206	0.0631499	2.09353	0.0363022	0.0910782
ENSG00000075884	ENSG00000075884	3.39339	-1.59735	0.772498	-2.06778	0.038661	0.108267	0	0	3.79458	1.84069	0	0	0	0	0	13.0409	1.64784	0	21.1971	6.11409	7.53808	0	3.80188	17.102	1.40394	4.31285	2.06805	2.82694	2.06837	7.79069	0.821615	2.55309	0.785475	0.981658	1.268	0.332173	1.50222	3.4205	6.0376	3.70127	0.817016	ARHGAP15	Rho GTPase activating protein 15 [Source:HGNC Symbol;Acc:HGNC:21030]	protein_coding	2	143091362	143768352	1	3.39339	1.40708	1.17335	1.19921	0.230448	0.372795
ENSG00000075886	ENSG00000075886	0.265971	-1.4804	2.36944	-0.624789	0.53211	NA	0	0	0	0	0	0	0	0	0	0	0	0	0	0	0	0	0	0	0.70197	0	3.44675	0.942314	0	0	0.410808	0.729453	0	0.654439	0	0	0.751109	0.855126	0	0	0.817016	TUBA3D	tubulin alpha 3d [Source:HGNC Symbol;Acc:HGNC:24071]	protein_coding	2	131476093	131482934	1	0.265971	0	2.51627	0	1	NA
ENSG00000075891	ENSG00000075891	1640.13	1.02821	0.092313	11.1383	8.16384e-29	8.46468e-27	591.964	614.375	681.128	616.63	533.504	687.124	1544.19	2061.08	1475.03	1512.74	1092.52	1657.31	1155.24	886.542	1071.92	1066.73	1205.2	944.41	1401.13	1378.67	1645.48	1470.48	1639.92	1714.55	3135.28	3190.99	3223.2	3096.15	3099	3126.08	2095.59	1995.86	2168.5	1926.51	1699.39	PAX2	paired box 2 [Source:HGNC Symbol;Acc:HGNC:8616]	protein_coding	10	100735603	100829941	1	1640.13	1.32534	0.0986822	13.4303	4.01534e-41	5.12604e-39
ENSG00000075914	ENSG00000075914	613.026	-0.0268926	0.0706944	-0.380407	0.703644	0.844283	603.286	539.324	555.906	600.064	686.93	579.574	609.476	785.356	766.226	536.85	566.858	448.113	675.279	639.533	654.306	599.498	690.042	659.377	630.369	602.361	599.734	588.946	622.284	599.284	613.747	603.258	585.572	587.686	594.693	591.269	611.403	566.948	662.123	600.531	599.69	EXOSC7	exosome component 7 [Source:HGNC Symbol;Acc:HGNC:28112]	protein_coding	3	44975241	45036066	1	613.026	0.0625683	0.0807306	0.775025	0.438325	0.585371
ENSG00000075945	ENSG00000075945	5557.6	-0.146592	0.0320087	-4.57974	4.65558e-06	4.15595e-05	4653.23	4738.72	4803.94	4588.83	4653.34	4437.92	6124.45	6459.07	6111.99	6096.61	5793.82	6422.95	4253.04	4300.65	4316.31	4211.95	4145.95	4514.93	6066.42	6132.15	5529.27	5948.35	6221.66	6131.27	5455.53	5437.71	5427.63	5608.21	5361.12	5265.61	7153.56	7011.18	7134.43	7472.86	6531.23	KIFAP3	kinesin associated protein 3 [Source:HGNC Symbol;Acc:HGNC:17060]	protein_coding	1	169921326	170085208	-1	5557.6	0.408498	0.0346862	11.7769	5.13277e-32	4.24121e-30
ENSG00000075975	ENSG00000075975	604.821	-0.0494662	0.0528714	-0.935596	0.349481	0.554194	514.329	647.537	554.009	539.321	631.139	497.418	541.599	681.919	560.315	545.544	570.154	588	634.399	670.104	609.077	582.321	564.58	657.477	626.157	678.555	617.657	629.465	612.829	590.894	615.39	629.883	582.037	583.432	578.632	635.448	595.63	652.461	643.004	656.05	651.979	MKRN2	makorin ring finger protein 2 [Source:HGNC Symbol;Acc:HGNC:7113]	protein_coding	3	12557014	12583713	1	604.821	0.0439928	0.0667252	0.659314	0.509694	0.651752
ENSG00000076003	ENSG00000076003	850.782	-0.0929909	0.0626669	-1.48389	0.137838	0.289834	905.737	968.688	967.619	949.795	899.635	890.273	888.053	831.328	1098.85	747.677	904.666	1133.32	1392.95	1435.59	1237.75	1369.05	1319.25	1286.45	588.251	595.892	610.074	608.263	638.536	655.616	582.525	570.068	542.763	575.579	558.766	638.105	669.238	666.998	742.625	636.618	670.77	MCM6	minichromosome maintenance complex component 6 [Source:HGNC Symbol;Acc:HGNC:6949]	protein_coding	2	135839626	135876426	-1	850.782	0.00330345	0.0687735	0.0480338	0.961689	0.981541
ENSG00000076043	ENSG00000076043	401.854	-0.0174976	0.0851568	-0.205475	0.837201	0.922135	344.504	364.785	368.075	375.5	333.004	394.349	412.916	329.466	354.404	408.614	491.057	554.806	457.251	415.758	447.762	455.206	456.226	408.548	449.963	466.506	306.071	413.204	366.988	368.56	397.251	386.975	384.49	383.174	404.916	383.328	411.608	371.125	405.525	422.87	370.108	REXO2	RNA exonuclease 2 [Source:HGNC Symbol;Acc:HGNC:17851]	protein_coding	11	114439386	114450279	1	401.854	0.222918	0.0980221	2.27416	0.0229567	0.0631295
ENSG00000076053	ENSG00000076053	693.668	0.158604	0.144791	1.0954	0.273344	0.470205	784.433	890.146	760.814	752.841	910.095	773.761	578.365	586.144	370.243	736.81	781.078	395.951	811.546	924.45	771.9	900.106	880.136	976.714	739.174	776.313	365.355	718.514	525.662	619.659	680.297	681.309	699.466	701.886	718.535	696.9	461.932	572.079	462.883	579.248	693.647	RBM7	RNA binding motif protein 7 [Source:HGNC Symbol;Acc:HGNC:9904]	protein_coding	11	114400030	114414203	1	693.668	-0.496119	0.149479	-3.319	0.00090341	0.00440047
ENSG00000076067	ENSG00000076067	252.042	0.258686	0.0864486	2.99237	0.00276818	0.0120293	305.686	261.808	284.594	314.758	310.339	286.799	206.458	291.156	279.167	236.909	169.728	139.887	269.506	291.031	358.813	293.737	319.358	349.641	204.975	184.734	224.728	199.299	219.838	216.941	246.895	243.273	245.461	247.051	263.322	252.452	242.608	224.043	223.391	213.748	199.352	RBMS2	RNA binding motif single stranded interacting protein 2 [Source:HGNC Symbol;Acc:HGNC:9909]	protein_coding	12	56521929	56596196	1	252.042	-0.413838	0.104915	-3.94451	7.99617e-05	0.000545775
ENSG00000076108	ENSG00000076108	3577.06	0.469151	0.0547867	8.56323	1.09749e-17	4.96077e-16	4177.71	3502.99	3919.8	4480.23	3877.49	4301.99	3392.42	3505.37	3110.44	3149.37	2638.2	3411.82	3279.49	3362.75	3851.96	3576.38	3393.18	3675.03	3010.05	3085.84	3301.98	3080.42	3135.95	3064.74	4530.39	4232.65	4384.52	4107.26	4337.84	4265.77	3249.3	3041.68	3208.98	3410.72	3142.24	BAZ2A	bromodomain adjacent to zinc finger domain 2A [Source:HGNC Symbol;Acc:HGNC:962]	protein_coding	12	56595596	56636816	-1	3577.06	-0.337735	0.0571127	-5.91348	3.34946e-09	5.67128e-08
ENSG00000076201	ENSG00000076201	902.355	0.501842	0.0867224	5.78676	7.17575e-09	1.06288e-07	784.433	856.984	901.213	936.91	763.643	915.667	1067.64	1019.05	910.759	928.076	672.32	870.144	800.947	689.669	779.438	855.445	747.07	712.583	745.492	692.212	984.391	735.476	842.418	851.582	1191.75	1175.51	1153.08	1068.7	1137.82	1144.34	997.473	918.405	1072.68	786.519	872.573	PTPN23	protein tyrosine phosphatase, non-receptor type 23 [Source:HGNC Symbol;Acc:HGNC:14406]	protein_coding	3	47381011	47413441	1	902.355	0.0849043	0.0926301	0.916596	0.359354	0.51072
ENSG00000076242	ENSG00000076242	1129.35	-0.0970465	0.0465134	-2.08642	0.0369406	0.104536	1022.19	1172.9	1200.99	1102.57	1164.64	1166.62	1210.47	948.174	1269.12	1117.17	1229.29	1168.89	1185.52	1124.99	1172.93	1063.29	1193.79	1105.93	1042.43	1216.22	1138.12	1112.87	1174.54	1131.45	1054.13	1054.06	1078.46	1056.59	1044.41	1086.54	1162.72	1092	1233.68	1095.58	1134.02	MLH1	mutL homolog 1 [Source:HGNC Symbol;Acc:HGNC:7127]	protein_coding	3	36993332	37050918	1	1129.35	0.0262785	0.0543901	0.483149	0.62899	0.749187
ENSG00000076248	ENSG00000076248	865.841	-0.155995	0.0695079	-2.24428	0.0248147	0.0756962	889.564	945.998	868.959	905.618	918.813	915.667	879.568	773.863	1203.79	828.096	906.314	633.048	1058.34	1083.42	1065.88	1144.03	1043.62	1041.32	829.027	874.071	928.554	836.303	821.735	821.019	743.151	773.95	775.657	767.657	766.296	757.355	697.029	704.624	710.424	644.946	746.753	UNG	uracil DNA glycosylase [Source:HGNC Symbol;Acc:HGNC:12572]	protein_coding	12	109097574	109110992	1	865.841	-0.0557917	0.0764237	-0.730031	0.465371	0.611217
ENSG00000076258	ENSG00000076258	2.35707	1.99934	1.19845	1.66827	0.0952621	0.219123	6.46955	1.74538	11.3837	7.36275	1.74348	8.96248	0	0	9.89955	0	11.5349	0	3.02816	2.44563	1.50762	0	1.90094	1.90022	0.70197	0	0	0	0	0.599284	0.410808	1.82363	0	0	1.268	1.32869	1.50222	1.71025	0	0	3.26807	FMO4	flavin containing monooxygenase 4 [Source:HGNC Symbol;Acc:HGNC:3772]	protein_coding	1	171314208	171342084	1	2.35707	-0.783884	0.94529	-0.829253	0.406962	0.556547
ENSG00000076321	ENSG00000076321	809.416	-0.0691743	0.0498455	-1.38777	0.165206	0.330345	905.737	897.127	861.37	892.733	892.661	896.248	636.343	819.835	649.411	741.157	814.035	839.322	690.419	794.831	821.651	790.17	809.801	879.803	808.669	887.728	803.782	868.813	782.436	834.802	772.729	810.787	809.825	764.385	804.336	787.251	813.451	808.949	753.694	832.785	752.472	KLHL20	kelch like family member 20 [Source:HGNC Symbol;Acc:HGNC:25056]	protein_coding	1	173714941	173786702	1	809.416	-0.254661	0.0602446	-4.22712	2.36703e-05	0.00018664
ENSG00000076344	ENSG00000076344	444.101	-0.724271	0.118943	-6.08923	1.13454e-09	1.91121e-08	278.191	239.118	206.805	309.235	221.422	325.637	434.128	469.298	409.842	506.421	482.818	573.774	513.272	392.524	340.721	384.778	408.702	442.752	681.613	482.32	728.642	530.051	560.529	550.142	448.602	382.598	271.774	345.217	371.947	317.89	634.687	548.991	670.173	590.352	488.576	RGS11	regulator of G protein signaling 11 [Source:HGNC Symbol;Acc:HGNC:9993]	protein_coding	16	268301	275980	-1	444.101	0.857983	0.130716	6.56373	5.24774e-11	1.12249e-09
ENSG00000076351	ENSG00000076351	361.837	-0.0266051	0.0988515	-0.269142	0.78782	0.89339	313.773	242.608	307.361	360.775	341.722	362.981	411.502	252.846	322.725	315.155	314.738	483.677	298.273	359.508	290.97	250.793	336.467	321.138	365.024	357.966	437.048	343.002	404.219	400.921	389.035	396.458	369.959	383.174	355.041	372.366	467.941	451.506	454.832	463.584	365.206	SLC46A1	solute carrier family 46 member 1 [Source:HGNC Symbol;Acc:HGNC:30521]	protein_coding	17	28394756	28407197	-1	361.837	0.119309	0.112472	1.06079	0.288785	0.439
ENSG00000076356	ENSG00000076356	5878.88	0.771961	0.0821061	9.402	5.35371e-21	3.19942e-19	6162.25	5307.71	6443.2	6781.09	5744.76	6058.64	5953.35	6528.03	4389.46	5755.38	3893.85	5265.91	5841.31	5814.5	6736.03	5744.19	5562.15	5907.79	4832.36	4420.67	5217	4566.45	5207.86	5135.26	8559.18	8130.85	8738.41	8202.08	8248.78	8292.38	4563.74	4376.53	4619.77	4759.83	4000.11	PLXNA2	plexin A2 [Source:HGNC Symbol;Acc:HGNC:9100]	protein_coding	1	208022242	208244320	-1	5878.88	-0.199413	0.0831174	-2.39918	0.0164319	0.0485154
ENSG00000076382	ENSG00000076382	331.275	0.227855	0.134818	1.69009	0.091011	0.211391	336.417	352.568	259.929	336.846	394.026	262.899	492.106	348.621	334.605	321.675	426.791	151.742	484.505	490.35	511.082	523.917	509.452	437.051	256.921	187.609	218.524	205.896	256.183	231.324	278.938	242.908	239.57	250.65	273.889	304.271	320.724	346.326	366.281	323.861	316.185	SPAG5	sperm associated antigen 5 [Source:HGNC Symbol;Acc:HGNC:13452]	protein_coding	17	28577565	28599279	-1	331.275	0.108596	0.143331	0.757661	0.448654	0.595114
ENSG00000076513	ENSG00000076513	1265.67	-0.230367	0.0652561	-3.5302	0.000415241	0.00229623	1166.14	1209.55	1311.03	1200.13	1354.68	1199.48	1250.06	1344.68	1267.14	1517.09	1333.11	1846.98	1065.91	1169.01	1055.33	1071.88	1049.32	1083.13	1252.31	1390.89	1264.27	1336.2	1498.68	1519.78	1163	1159.47	1178.61	1159.99	1210.52	1176.89	1337.73	1235.66	1351.42	1380.57	1187.94	ANKRD13A	ankyrin repeat domain 13A [Source:HGNC Symbol;Acc:HGNC:21268]	protein_coding	12	109999186	110039763	1	1265.67	0.197289	0.0703528	2.80428	0.00504291	0.0184889
ENSG00000076554	ENSG00000076554	2855.39	-0.00889708	0.139933	-0.0635809	0.949304	0.977903	4349.16	4279.68	4229.06	4082.64	4193.06	4192.95	2136.7	2333.08	1690.84	2797.27	3112.78	1500.82	3430.9	3844.54	3812.76	3937.11	3480.62	3895.46	2802.97	3071.47	1361.47	2762.39	2223.2	2482.23	2372	2518.8	2332.08	2430.59	2534.74	2424.53	1631.41	1958.24	1436.95	2075.49	2220.65	TPD52	tumor protein D52 [Source:HGNC Symbol;Acc:HGNC:12005]	protein_coding	8	80034745	80231232	-1	2855.39	-0.899417	0.141	-6.37882	1.78453e-10	3.56138e-09
ENSG00000076555	ENSG00000076555	64.725	-0.300684	0.162451	-1.85091	0.0641818	0.161522	50.139	68.07	58.816	93.8751	81.9435	58.2561	73.533	82.3666	114.835	49.99	59.3224	75.8709	83.2743	84.3744	84.4265	60.1216	117.858	102.612	53.3497	52.473	66.8669	50.4138	44.0268	49.1413	46.0105	35.3785	34.1682	40.9024	51.5654	47.1686	66.0976	46.1768	62.3885	72.1747	47.3869	ACACB	acetyl-CoA carboxylase beta [Source:HGNC Symbol;Acc:HGNC:85]	protein_coding	12	109116595	109268226	1	64.725	0.153332	0.192241	0.797601	0.425102	0.573618
ENSG00000076604	ENSG00000076604	2406.31	-0.239882	0.0558932	-4.2918	1.77234e-05	0.000138795	2240.08	2495.9	2365.92	2484.93	2263.03	2618.54	2176.29	2250.72	2763.96	2071.33	2259.19	2427.87	2548.19	2294.01	2211.67	2260.57	2305.84	2363.88	2623.96	2540.99	2994.53	2425.99	2886.86	2567.33	2269.71	2367.44	2200.12	2215.28	2202.52	2328.87	2440.35	2382.38	2619.31	2289.23	2464.12	TRAF4	TNF receptor associated factor 4 [Source:HGNC Symbol;Acc:HGNC:12034]	protein_coding	17	28743984	28750958	1	2406.31	-0.0538687	0.0593653	-0.907411	0.36419	0.515558
ENSG00000076641	ENSG00000076641	1454.17	0.223808	0.119676	1.87012	0.0614667	0.156148	1871.32	1673.82	1791.04	1884.86	1682.46	1683.45	1402.78	1314.03	645.451	1264.97	1250.71	1323	1111.33	1161.68	1379.47	1107.96	958.074	1278.85	1485.37	1259.35	1081.59	1522.31	1358.33	1520.98	1542.99	1577.08	1682.1	1697.94	1634.88	1475.51	1516.49	1989.02	1382.61	1962.6	1421.61	PAG1	phosphoprotein membrane anchor with glycosphingolipid microdomains 1 [Source:HGNC Symbol;Acc:HGNC:30043]	protein_coding	8	80967810	81112068	-1	1454.17	-0.555329	0.122418	-4.53634	5.72377e-06	5.37157e-05
ENSG00000076650	ENSG00000076650	365.159	-0.123904	0.066682	-1.85813	0.0631508	0.159527	318.626	314.169	301.669	368.137	341.722	322.649	347.868	342.875	449.44	373.839	301.555	282.145	361.865	393.747	339.214	259.382	334.566	300.235	379.766	415.471	436.358	386.82	388.558	382.942	368.084	351.232	366.032	374.339	359.69	370.706	434.141	401.909	433.701	450.629	426.482	GPATCH1	G-patch domain containing 1 [Source:HGNC Symbol;Acc:HGNC:24658]	protein_coding	19	33080880	33130542	1	365.159	0.0934456	0.0853602	1.09472	0.273639	0.422707
ENSG00000076662	ENSG00000076662	9.38243	0.39217	0.53811	0.728791	0.466129	0.667135	6.46955	6.98154	0	12.8848	27.8956	2.98749	19.7974	9.57751	3.95982	19.5613	13.1827	0	34.8238	17.1194	9.0457	20.6131	9.50471	3.80044	4.91379	2.87523	7.58284	5.65388	5.31867	4.19499	9.85938	6.56508	3.53464	6.21717	8.45335	5.64695	3.00444	20.523	8.05013	3.70127	4.08508	ICAM3	intercellular adhesion molecule 3 [Source:HGNC Symbol;Acc:HGNC:5346]	protein_coding	19	10333776	10339823	-1	9.38243	0.244834	0.593974	0.412197	0.680195	0.78914
ENSG00000076685	ENSG00000076685	4186.08	-0.211655	0.0509702	-4.15252	3.2884e-05	0.000241045	4030.53	3951.55	3883.76	3994.29	4203.52	4155.6	4337.03	3735.23	3896.46	3660.14	4310.76	5104.69	3059.95	3362.75	3268.51	3141.78	3089.03	3329.19	4807.79	4781.51	4324.29	4723.82	4944.3	4844.01	4199.69	3970.05	4110.39	4149.8	4050.85	4070.45	4964.83	5098.26	4901.52	5302.99	4753.4	NT5C2	5'-nucleotidase, cytosolic II [Source:HGNC Symbol;Acc:HGNC:8022]	protein_coding	10	103088017	103193306	-1	4186.08	0.0476403	0.0532042	0.895423	0.370561	0.521647
ENSG00000076706	ENSG00000076706	345.795	-1.47648	0.0836476	-17.6512	9.96779e-70	5.30005e-67	465.808	453.8	436.377	555.888	484.687	591.524	438.37	362.03	455.38	436.87	433.383	417.29	343.696	331.383	379.919	343.552	368.783	340.14	362.918	350.06	472.894	353.839	435.54	446.466	144.604	147.714	145.313	135.142	156.81	142.17	254.626	235.16	250.56	240.582	189.548	MCAM	melanoma cell adhesion molecule [Source:HGNC Symbol;Acc:HGNC:6934]	protein_coding	11	119308529	119321521	-1	345.795	-0.233633	0.0914289	-2.55535	0.0106081	0.0339594
ENSG00000076716	ENSG00000076716	1417.01	0.461627	0.120597	3.82784	0.000129272	0.000821799	1738.69	1986.25	1804.32	1802.03	1511.6	1408.6	2173.47	2446.1	2595.66	2373.44	1525.9	2634.14	2837.38	2833.27	2614.21	3038.72	3005.39	2867.44	395.911	314.838	314.343	375.983	450.314	459.051	511.456	463.203	446.15	443.382	645.836	677.302	543.803	520.772	641.998	647.722	546.584	GPC4	glypican 4 [Source:HGNC Symbol;Acc:HGNC:4452]	protein_coding	X	133300103	133415490	-1	1417.01	0.422819	0.120084	3.52101	0.000429899	0.00232413
ENSG00000076770	ENSG00000076770	45.2324	1.10639	0.261636	4.22874	2.35001e-05	0.000178768	42.0521	54.1069	51.2269	49.6986	22.6652	37.3437	56.5639	90.0286	43.558	39.1226	54.3788	0	109.014	122.282	113.071	164.905	102.651	91.2107	13.3374	15.8138	15.1657	12.2501	13.0012	12.585	27.5241	25.8956	23.5643	25.5231	38.8854	34.546	12.0177	15.3923	13.0815	19.4317	21.2424	MBNL3	muscleblind like splicing regulator 3 [Source:HGNC Symbol;Acc:HGNC:20564]	protein_coding	X	132369317	132489968	-1	45.2324	0.173236	0.27802	0.623105	0.533215	0.67133
ENSG00000076826	ENSG00000076826	989.124	0.220327	0.101679	2.1669	0.0302424	0.0888548	692.242	797.641	779.787	760.204	807.23	900.73	1206.22	1499.84	1279.02	1299.74	965.636	1448.66	987.179	641.979	860.849	730.048	747.07	682.18	856.403	865.445	1289.08	796.255	905.06	936.081	1123.97	1133.21	1081.99	1033.03	1062.16	1142.34	1085.35	991.946	1181.36	979.911	1069.47	CAMSAP3	calmodulin regulated spectrin associated protein family member 3 [Source:HGNC Symbol;Acc:HGNC:29307]	protein_coding	19	7595902	7618304	1	989.124	0.69813	0.10621	6.57313	4.92693e-11	1.05762e-09
ENSG00000076864	ENSG00000076864	436.196	-0.395614	0.0990296	-3.9949	6.47212e-05	0.000441349	370.382	303.697	256.134	263.218	322.543	343.562	460.995	402.256	633.572	432.523	418.552	692.322	227.112	216.439	254.787	261.1	283.24	237.528	554.556	575.046	701.758	562.09	606.033	580.107	444.905	475.239	428.87	437.165	472.542	462.053	503.994	455.782	577.597	489.493	559.656	RAP1GAP	RAP1 GTPase activating protein [Source:HGNC Symbol;Acc:HGNC:9858]	protein_coding	1	21596215	21669363	-1	436.196	0.698846	0.111423	6.27203	3.56366e-10	6.88975e-09
ENSG00000076924	ENSG00000076924	885.258	0.0180395	0.0874963	0.206175	0.836654	0.921778	787.668	752.261	832.911	833.831	758.413	812.598	890.881	842.821	1063.21	988.934	795.908	1119.1	1011.4	726.353	866.88	896.671	851.622	792.393	822.007	792.845	1155.35	726.053	870.489	891.135	938.285	884.827	842.815	894.618	854.634	905.505	970.433	906.433	1033.44	833.711	1037.61	XAB2	XPA binding protein 2 [Source:HGNC Symbol;Acc:HGNC:14089]	protein_coding	19	7619525	7629565	-1	885.258	0.251536	0.0934281	2.69229	0.00709624	0.0245228
ENSG00000076928	ENSG00000076928	379.463	0.0618748	0.133804	0.46243	0.643773	0.804115	249.078	214.682	220.086	346.049	306.852	289.787	356.352	390.763	211.85	247.777	281.781	469.451	413.343	302.036	351.275	317.786	397.297	353.441	427.5	352.216	437.737	357.608	390.036	349.382	491.737	435.484	340.111	382.847	407.029	358.415	596.381	571.224	666.148	566.294	431.385	ARHGEF1	Rho guanine nucleotide exchange factor 1 [Source:HGNC Symbol;Acc:HGNC:681]	protein_coding	19	41883161	41930150	1	379.463	0.264938	0.145922	1.81562	0.0694286	0.151107
ENSG00000076944	ENSG00000076944	15.1086	-0.193956	0.278801	-0.695681	0.486629	0.684557	14.5565	10.4723	3.79458	7.36275	12.2043	7.46874	26.8678	0	19.7991	8.69392	18.1263	0	10.5985	14.6738	18.0914	6.87104	13.3066	19.0022	18.9532	15.095	23.4379	10.8366	18.6153	17.3792	18.8972	16.4127	15.7095	14.0704	11.8347	13.9513	28.5422	20.523	34.2131	21.2823	17.1573	STXBP2	syntaxin binding protein 2 [Source:HGNC Symbol;Acc:HGNC:11445]	protein_coding	19	7636881	7647873	1	15.1086	0.482137	0.413538	1.16588	0.243662	0.388288
ENSG00000076984	ENSG00000076984	873.739	0.101944	0.0719872	1.41614	0.156735	0.318616	758.555	872.692	905.008	830.15	1032.14	905.211	926.233	959.667	1023.61	830.269	756.36	1029	807.003	738.582	768.884	829.678	762.277	733.486	748.3	848.912	1032.65	783.063	889.4	906.716	934.587	962.878	930.788	868.768	936.631	956.327	893.069	809.804	930.796	778.192	901.169	MAP2K7	mitogen-activated protein kinase kinase 7 [Source:HGNC Symbol;Acc:HGNC:6847]	protein_coding	19	7903843	7914478	1	873.739	0.0569887	0.0787818	0.723374	0.46945	0.615408
ENSG00000077009	ENSG00000077009	2.94676	-0.135484	1.2529	-0.108136	0.913888	0.961361	0	0	0	0	0	0	0	65.1271	5.93973	0	3.29569	0	1.51408	1.22282	1.50762	0	0	1.90022	0.70197	0.718808	0	0.471157	1.47741	0	0.410808	1.09418	0	0.327219	0.422668	0.99652	0.751109	1.71025	10.0627	1.85063	1.63403	NMRK2	nicotinamide riboside kinase 2 [Source:HGNC Symbol;Acc:HGNC:17871]	protein_coding	19	3933103	3942416	1	2.94676	5.29407	1.32496	3.99565	6.45181e-05	0.000453185
ENSG00000077044	ENSG00000077044	2159.62	0.319695	0.0662214	4.82767	1.38139e-06	1.37655e-05	1814.71	1689.53	1982.67	2111.27	1848.09	1979.21	2040.54	2520.8	2270.96	2151.75	1899.96	2574.87	1683.65	1588.44	1756.37	1422.31	1646.22	1503.08	1966.92	2077.36	2490.62	1968.02	2403.45	2324.02	2812.8	2701.9	2782.55	2730.65	2664.5	2823.81	2347.22	2236.15	2321.46	2223.54	2227.19	DGKD	diacylglycerol kinase delta [Source:HGNC Symbol;Acc:HGNC:2851]	protein_coding	2	233354507	233472104	1	2159.62	0.234305	0.0696904	3.36209	0.000773557	0.00385707
ENSG00000077063	ENSG00000077063	810.053	0.305688	0.0704012	4.34209	1.41135e-05	0.000112609	887.946	740.043	808.246	848.557	749.695	784.217	803.207	722.144	536.556	667.258	617.941	763.451	750.983	682.332	669.382	626.982	555.075	600.47	870.443	688.618	764.489	827.351	828.826	885.142	999.495	992.057	1025.05	1034.34	1018.21	948.355	942.642	979.119	872.433	988.239	872.573	CTTNBP2	cortactin binding protein 2 [Source:HGNC Symbol;Acc:HGNC:15679]	protein_coding	7	117710651	117874139	-1	810.053	-0.227939	0.0792811	-2.87507	0.00403934	0.0153821
ENSG00000077080	ENSG00000077080	1929.31	-0.043422	0.0550232	-0.789158	0.43002	0.63477	1716.05	1876.29	1743.61	1606.92	1696.4	1765.61	2307.81	2290.94	2371.93	1877.89	1875.25	2278.5	1647.32	1412.35	1385.5	1518.5	1406.7	1565.78	2099.59	1947.25	2171.45	1871.91	2080.19	2048.95	1999.81	2040.28	1926.77	1903.76	1980.62	2004.33	2216.52	2056.58	2408	2086.59	2339.93	ACTL6B	actin like 6B [Source:HGNC Symbol;Acc:HGNC:160]	protein_coding	7	100643097	100656461	-1	1929.31	0.321305	0.0592709	5.42095	5.92828e-08	8.32581e-07
ENSG00000077092	ENSG00000077092	173.13	1.15754	0.0870472	13.2978	2.38327e-40	4.33526e-38	164.974	214.682	195.421	185.909	191.783	176.262	118.784	155.156	134.634	128.235	131.827	182.564	333.097	364.4	331.676	391.649	313.655	317.337	80.7265	89.851	69.6243	85.2794	90.4174	101.279	195.544	171.422	203.045	187.17	202.035	200.633	66.8487	67.5549	75.47	56.4443	84.1527	RARB	retinoic acid receptor beta [Source:HGNC Symbol;Acc:HGNC:9865]	protein_coding	3	25174332	25597932	1	173.13	-0.42174	0.111813	-3.77185	0.000162044	0.00100976
ENSG00000077097	ENSG00000077097	9463.33	0.33647	0.0863297	3.89749	9.71929e-05	0.000637006	11176.2	10165.1	10349.7	10418.3	9782.65	9633.18	9936.86	9901.23	5541.77	9498.11	8705.56	7387.93	10080.7	11010.2	10493	10476.6	10715.6	10819.9	8503.66	7560.42	7240.93	8914.76	7788.01	7905.75	9921.42	9720.7	10244.6	10383	10498.6	9732.35	9089.17	10157.2	8122.58	9852.78	9488.01	TOP2B	DNA topoisomerase II beta [Source:HGNC Symbol;Acc:HGNC:11990]	protein_coding	3	25597905	25664907	-1	9463.33	-0.2711	0.086898	-3.11975	0.00181006	0.00789691
ENSG00000077147	ENSG00000077147	5177.99	-0.0466266	0.101819	-0.457934	0.647	0.806635	5874.35	5620.14	6063.74	5391.37	5509.39	5350.6	4566.12	3808.02	3490.58	4701.24	5347.25	3143.9	5400.72	6048.05	6125.45	6017.31	5845.39	6118.72	5448.69	5168.23	3417.11	5366	5088.19	5458.88	4822.06	4768.44	4715.99	5033.94	4958.31	4697.93	5280.3	6297.15	5138	6531.81	4616.14	TM9SF3	transmembrane 9 superfamily member 3 [Source:HGNC Symbol;Acc:HGNC:21529]	protein_coding	10	96518109	96587452	-1	5177.99	-0.431372	0.102787	-4.19677	2.70747e-05	0.000210186
ENSG00000077150	ENSG00000077150	32.5076	0.0824769	0.297994	0.276774	0.781954	0.890546	32.3478	54.1069	47.4323	25.7696	33.1261	32.8624	25.4537	40.2256	73.2567	26.0818	28.0133	0	54.5068	63.5865	52.7666	84.1702	104.552	76.0089	16.8473	8.6257	13.0976	21.6732	16.2515	8.98926	15.6107	9.84762	20.0296	11.4527	15.216	19.5982	21.7822	22.2333	19.1191	19.4317	23.6935	NFKB2	nuclear factor kappa B subunit 2 [Source:HGNC Symbol;Acc:HGNC:7795]	protein_coding	10	102394110	102402529	1	32.5076	-0.21158	0.320732	-0.65968	0.509459	0.651486
ENSG00000077152	ENSG00000077152	509.007	-0.311921	0.0683606	-4.56288	5.04564e-06	4.4788e-05	501.39	591.685	474.323	493.304	503.865	524.305	527.458	668.51	554.375	486.86	713.516	450.483	617.744	665.213	633.199	657.902	575.985	647.976	461.194	544.138	497.71	498.013	458.588	500.402	410.808	403.752	395.88	376.63	381.246	412.892	443.154	407.04	433.701	433.048	468.967	UBE2T	ubiquitin conjugating enzyme E2 T [Source:HGNC Symbol;Acc:HGNC:25009]	protein_coding	1	202331657	202341980	-1	509.007	0.145354	0.0790932	1.83775	0.066099	0.145567
ENSG00000077157	ENSG00000077157	1582.66	0.320427	0.0769201	4.16572	3.10378e-05	0.000228481	1978.07	1511.5	1914.37	1989.78	2069.51	1870.17	1455.11	1915.5	1261.2	1297.57	1169.97	1436.81	1458.06	1517.52	1619.18	1346.72	1381.98	1415.67	1350.59	1460.62	1381.46	1426.19	1593.24	1537.16	1823.16	1750.32	1904.39	1846.83	1788.31	1817.65	1465.41	1413.52	1383.62	1511.04	1330.92	PPP1R12B	protein phosphatase 1 regulatory subunit 12B [Source:HGNC Symbol;Acc:HGNC:7619]	protein_coding	1	202348699	202592706	1	1582.66	-0.409078	0.08056	-5.07793	3.81565e-07	4.59172e-06
ENSG00000077232	ENSG00000077232	2237.67	-0.273636	0.126547	-2.16233	0.0305924	0.0897559	2384.03	2244.56	2358.33	2299.02	2116.58	2038.96	2026.4	2091.73	1253.28	2199.56	2325.11	912.822	2237.81	2516.56	2461.94	2566.33	2345.76	2571	2487.08	2239.81	2034.96	2539.06	2347.31	2430.1	1956.27	1888.92	1894.17	2019.27	1978.51	1909.66	2597.34	3137.46	2513.65	3074.83	2320.33	DNAJC10	DnaJ heat shock protein family (Hsp40) member C10 [Source:HGNC Symbol;Acc:HGNC:24637]	protein_coding	2	182716041	182794464	1	2237.67	-0.312539	0.128439	-2.43338	0.0149587	0.044863
ENSG00000077235	ENSG00000077235	3412.92	0.205979	0.0713419	2.88721	0.00388669	0.0160586	3166.85	3225.47	3494.81	3535.96	3375.37	3266.82	3357.07	3825.26	3235.17	3314.56	2583.82	3063.29	2823.75	2954.33	3214.24	3011.23	2973.07	2992.85	3031.81	2988.09	4255.35	2963.1	3354.6	3262.5	3831.19	3788.78	3857.47	3799.67	3713.98	3909.02	3903.51	3795.9	4145.82	3910.39	3527.06	GTF3C1	general transcription factor IIIC subunit 1 [Source:HGNC Symbol;Acc:HGNC:4664]	protein_coding	16	27459555	27549913	-1	3412.92	-0.0501326	0.0733424	-0.683542	0.494265	0.638724
ENSG00000077238	ENSG00000077238	36.4047	-0.240769	0.239379	-1.00581	0.314509	0.517575	30.7304	22.69	18.9729	33.1324	43.5869	41.8249	72.1189	49.8031	53.4576	69.5514	42.8439	0	60.5631	40.353	48.2437	48.0973	22.8113	58.9069	29.4827	20.8454	28.2633	33.4521	31.0256	34.1592	25.4701	20.7894	23.5643	29.1225	23.6694	27.9026	39.0577	46.1768	35.2193	38.8633	29.4126	IL4R	interleukin 4 receptor [Source:HGNC Symbol;Acc:HGNC:6015]	protein_coding	16	27313668	27364778	1	36.4047	0.608962	0.27852	2.18642	0.0287847	0.0754993
ENSG00000077254	ENSG00000077254	5848.96	-0.0781498	0.0517454	-1.51028	0.130973	0.279136	6322.37	5700.42	5784.84	6024.57	5927.82	5462.63	5449.93	5775.24	4795.34	6014.02	6248.62	5830.2	4928.32	5318.03	5199.77	5074.26	4906.33	5100.2	6247.53	6541.87	5354.87	6583	6494.98	6726.36	5890.57	5874.29	5998.68	6112.79	6103.74	5973.47	6020.14	6554.54	5710.56	6459.64	6203.6	USP33	ubiquitin specific peptidase 33 [Source:HGNC Symbol;Acc:HGNC:20059]	protein_coding	1	77695987	77759852	-1	5848.96	-0.0461942	0.0533165	-0.866414	0.386263	0.537007
ENSG00000077264	ENSG00000077264	5678.29	0.0841291	0.0797868	1.05442	0.291689	0.492128	5345.47	4387.9	4724.26	5266.21	4897.43	4660.49	7083.21	6870.91	4423.12	6848.64	6373.86	5932.16	4560.4	4546.43	4913.32	4777.09	4695.32	4817.06	6433.55	6245	5230.78	7124.36	6616.13	6812.66	6632.08	6576.02	7121.51	7000.53	7050.94	6396.33	4676.41	5383.02	4280.66	4898.63	5138.22	PAK3	p21 (RAC1) activated kinase 3 [Source:HGNC Symbol;Acc:HGNC:8592]	protein_coding	X	110944285	111227361	1	5678.29	0.358492	0.0808955	4.43154	9.35629e-06	8.236e-05
ENSG00000077274	ENSG00000077274	83.3587	0.282991	0.340608	0.83084	0.406064	0.61247	234.521	289.734	227.675	204.316	151.683	186.718	124.44	44.0566	51.4777	76.0718	74.1529	0	174.119	127.173	188.452	207.849	171.085	176.721	3.50985	11.5009	6.8935	8.00967	13.8876	7.79069	9.44858	11.3065	13.3531	7.52605	10.144	12.6226	24.0355	22.2333	11.0689	11.1038	22.8765	CAPN6	calpain 6 [Source:HGNC Symbol;Acc:HGNC:1483]	protein_coding	X	111245103	111270523	-1	83.3587	-1.78086	0.30829	-5.77659	7.62293e-09	1.22373e-07
ENSG00000077279	ENSG00000077279	56629.9	0.45868	0.0607043	7.55597	4.15743e-14	1.28731e-12	70176.9	60819.7	67628.9	72250.7	70818.3	68410.6	55394.4	56495.8	42722.5	54091.4	49483.1	50973.4	45687.3	50762.8	53812.9	50388.8	45911.5	49725	43614.8	51655.7	46788.9	55835.8	50406.2	51630.7	67918.8	66652.7	71095.7	67038.1	70339.5	69155.8	49222.4	52543.2	45838.5	52262.8	54491.7	DCX	doublecortin [Source:HGNC Symbol;Acc:HGNC:2714]	protein_coding	X	111293779	111412429	-1	56629.9	-0.407611	0.0608337	-6.70041	2.07842e-11	4.678e-10
ENSG00000077312	ENSG00000077312	697.515	-0.220175	0.07489	-2.93999	0.00328227	0.0139362	790.903	689.427	724.765	706.824	653.804	775.255	637.758	900.286	807.804	632.483	622.885	855.919	846.369	695.783	714.61	839.985	781.287	754.388	691.44	642.614	738.983	663.86	641.195	672.396	583.347	576.268	594.998	567.071	563.416	589.608	675.998	608.85	814.07	716.195	642.175	SNRPA	small nuclear ribonucleoprotein polypeptide A [Source:HGNC Symbol;Acc:HGNC:11151]	protein_coding	19	40750637	40765389	1	697.515	0.0319227	0.0824891	0.386993	0.698762	0.80315
ENSG00000077327	ENSG00000077327	2.20487	1.0276	1.00577	1.0217	0.306922	0.509416	4.85217	1.74538	0	1.84069	0	0	0	0	0	0	3.29569	0	0	1.22282	1.50762	15.4598	0	7.60089	2.80788	0	0	0.471157	0.590963	0.599284	2.05404	1.09418	0.392738	0.981658	1.69067	2.65739	3.00444	5.98588	0	8.32785	8.98718	SPAG6	sperm associated antigen 6 [Source:HGNC Symbol;Acc:HGNC:11215]	protein_coding	10	22345445	22454224	1	2.20487	-1.06755	1.33053	-0.80235	0.422351	0.571279
ENSG00000077348	ENSG00000077348	336.15	-0.20639	0.0925597	-2.2298	0.0257608	0.0780995	289.513	347.331	305.464	349.731	317.313	403.312	291.304	381.185	388.063	265.165	314.738	251.322	346.724	282.471	330.168	439.747	422.009	404.747	388.189	357.248	433.601	356.666	342.168	341.592	315.089	316.583	333.434	309.55	311.929	333.834	297.439	289.888	290.811	272.969	343.964	EXOSC5	exosome component 5 [Source:HGNC Symbol;Acc:HGNC:24662]	protein_coding	19	41386374	41397479	-1	336.15	-0.0883419	0.107153	-0.824445	0.409687	0.55926
ENSG00000077380	ENSG00000077380	7540.6	-0.0842523	0.0351803	-2.39487	0.0166263	0.0543731	7666.42	7168.29	7181.25	7195.25	7045.39	7047.5	6992.71	6744.48	6472.33	6794.3	7978.86	7101.04	6995.04	7682.96	6951.62	7003.31	7253.99	7030.82	8189.88	8555.97	7950.96	8018.62	8061.63	7758.93	7638.97	7743.88	7618.72	7759.03	7498.12	7518.75	8169.82	8274.2	8039.06	8590.64	8228.17	DYNC1I2	dynein cytoplasmic 1 intermediate chain 2 [Source:HGNC Symbol;Acc:HGNC:2964]	protein_coding	2	171687409	171748420	1	7540.6	-0.0405484	0.0370538	-1.09431	0.273818	0.422879
ENSG00000077420	ENSG00000077420	0.124181	-0.570693	5.06651	-0.11264	0.910316	NA	3.23478	0	0	0	0	0	0	0	0	0	0	0	0	0	0	0	0	0	0	0.718808	0	0	0	0	0	0	0.392738	0	0	0	0	0	0	0	0	APBB1IP	amyloid beta precursor protein binding family B member 1 interacting protein [Source:HGNC Symbol;Acc:HGNC:17379]	protein_coding	10	26438203	26567803	1	0.124181	-0.824014	5.06629	-0.162647	0.870797	NA
ENSG00000077454	ENSG00000077454	207.869	0.188203	0.143901	1.30786	0.190921	0.367064	122.922	146.612	159.372	219.042	146.452	189.706	267.264	275.832	194.031	241.256	166.432	355.645	230.14	184.645	183.929	159.752	186.292	190.022	233.054	136.574	253.681	153.597	172.266	161.207	252.236	217.742	199.903	201.567	206.684	184.688	260.635	257.393	255.592	281.296	227.948	LRCH4	leucine rich repeats and calponin homology domain containing 4 [Source:HGNC Symbol;Acc:HGNC:6691]	protein_coding	7	100574011	100586153	-1	207.869	0.603325	0.159069	3.79285	0.000148926	0.000938442
ENSG00000077458	ENSG00000077458	656.215	0.312427	0.273249	1.14338	0.252883	0.446452	813.546	792.404	700.1	664.488	641.6	673.68	513.317	524.848	271.248	547.717	683.855	52.1612	708.588	855.972	788.483	705.999	652.023	974.814	742.684	672.804	407.406	671.87	497	629.847	789.983	715.959	726.565	788.272	767.142	708.858	552.816	776.454	462.883	805.026	687.111	FAM76B	family with sequence similarity 76 member B [Source:HGNC Symbol;Acc:HGNC:28492]	protein_coding	11	95768942	95790409	-1	656.215	-0.721898	0.276639	-2.60953	0.00906665	0.029963
ENSG00000077463	ENSG00000077463	356.94	-0.0266162	0.121311	-0.219405	0.826335	0.915849	257.165	322.896	313.053	360.775	266.752	330.118	292.718	478.876	459.339	378.186	319.682	279.774	389.118	319.155	331.676	264.535	359.278	305.936	369.938	309.806	545.965	326.512	346.009	348.783	341.792	371.657	385.276	369.104	357.154	378.013	401.843	388.227	454.832	343.293	425.665	SIRT6	sirtuin 6 [Source:HGNC Symbol;Acc:HGNC:14934]	protein_coding	19	4174109	4182604	-1	356.94	0.254013	0.132521	1.91677	0.055267	0.12656
ENSG00000077498	ENSG00000077498	0.0666983	-1.40697	5.06434	-0.277818	0.781152	NA	0	0	0	0	1.74348	0	0	0	0	0	0	0	0	0	0	0	0	0	0	0	0	0	0.590963	0	0	0	0	0	0	0	0	0	0	0	0	TYR	tyrosinase [Source:HGNC Symbol;Acc:HGNC:12442]	protein_coding	11	89177452	89295759	1	0.0666983	-0.343129	5.06629	-0.067728	0.946002	NA
ENSG00000077514	ENSG00000077514	416.686	0.145527	0.0634016	2.29533	0.0217145	0.0678766	433.46	408.42	424.993	427.039	416.691	382.399	397.361	421.411	409.842	449.91	443.27	481.306	458.766	547.822	489.975	501.586	585.49	372.444	331.33	386	340.539	353.839	361.079	321.216	386.981	371.292	375.065	399.535	410.41	375.024	432.639	428.418	429.676	449.704	379.096	POLD3	DNA polymerase delta 3, accessory subunit [Source:HGNC Symbol;Acc:HGNC:20932]	protein_coding	11	74493851	74669117	1	416.686	0.0580598	0.0779278	0.745045	0.456244	0.60255
ENSG00000077522	ENSG00000077522	81.2681	-0.0663464	0.221931	-0.298951	0.764978	0.880416	53.3738	54.1069	45.535	68.1054	87.1739	74.6874	29.696	84.2821	87.1161	80.4188	80.7443	211.016	69.6476	75.8147	76.8884	61.8394	58.9292	43.7051	91.9581	57.5046	82.0326	83.8659	87.1671	77.9069	75.1778	75.1337	74.2274	85.7315	77.7708	71.4173	98.3953	138.53	118.739	131.395	74.3485	ACTN2	actinin alpha 2 [Source:HGNC Symbol;Acc:HGNC:164]	protein_coding	1	236686454	236764631	1	81.2681	0.552658	0.247875	2.22958	0.0257753	0.0691428
ENSG00000077549	ENSG00000077549	4346.95	-0.255168	0.0421476	-6.05415	1.41162e-09	2.32324e-08	4506.04	5175.06	4826.71	4461.83	4794.56	4576.84	4508.14	4239.01	5248.74	4744.71	4533.22	4877.08	4664.87	4453.5	4468.58	4507.4	4797.98	4552.93	4088.98	4579.53	4505.59	4217.8	4268.53	4290.87	3581.01	3576.87	3635.18	3594.18	3604.51	3747.91	4074.02	3749.73	4340.03	4075.1	4276.26	CAPZB	capping actin protein of muscle Z-line beta subunit [Source:HGNC Symbol;Acc:HGNC:1491]	protein_coding	1	19338776	19485539	-1	4346.95	-0.010531	0.044294	-0.237752	0.812074	0.887413
ENSG00000077585	ENSG00000077585	128.222	-0.138871	0.122129	-1.13708	0.255504	0.449702	150.417	155.339	144.194	165.662	165.63	146.387	213.529	180.057	182.152	91.2862	141.715	73.4999	145.351	171.194	146.239	132.268	144.472	199.523	106.699	107.821	104.781	109.78	99.8728	104.875	95.3074	101.029	94.6498	89.3309	96.7909	97.9912	114.92	105.18	98.6141	94.3823	116.833	GPR137B	G protein-coupled receptor 137B [Source:HGNC Symbol;Acc:HGNC:11862]	protein_coding	1	236142505	236221865	1	128.222	-0.0433609	0.141175	-0.307142	0.758735	0.849975
ENSG00000077616	ENSG00000077616	870.555	0.212578	0.153982	1.38054	0.16742	0.333645	559.616	525.361	535.036	522.755	458.535	457.087	1110.07	992.23	489.038	1284.53	1341.34	737.37	532.955	579.615	548.772	539.377	473.334	522.561	690.036	439.192	370.181	526.282	441.154	454.856	578.006	551.831	554.938	577.542	600.611	521.844	2352.47	2854.41	1911.91	2892.54	1942.05	NAALAD2	N-acetylated alpha-linked acidic dipeptidase 2 [Source:HGNC Symbol;Acc:HGNC:14526]	protein_coding	11	90131515	90192894	1	870.555	0.9631	0.157824	6.10237	1.04506e-09	1.9146e-08
ENSG00000077684	ENSG00000077684	2843.56	0.631066	0.0518755	12.165	4.77331e-34	6.73362e-32	3991.71	4112.12	4193.01	4360.59	3997.79	3880.76	1497.53	1528.57	1447.31	1751.83	1636.31	1206.82	3235.58	3324.84	3220.27	3040.44	3520.54	3416.6	2125.57	2223.27	2061.16	2338.35	2121.85	2114.87	3354.24	3377.73	3443.52	3361.85	3370.35	3205.81	2574.8	2790.28	2458.31	2831.47	2408.56	JADE1	jade family PHD finger 1 [Source:HGNC Symbol;Acc:HGNC:30027]	protein_coding	4	128809623	128875224	1	2843.56	-1.43345	0.0560553	-25.5721	3.12091e-144	4.70634e-141
ENSG00000077713	ENSG00000077713	22.2591	-0.280558	0.427334	-0.656532	0.511482	0.705038	9.70433	10.4723	3.79458	14.7255	13.9478	14.9375	26.8678	53.6341	11.8795	15.2144	34.6047	170.71	27.2534	19.5651	10.5533	8.5888	49.4245	5.70067	23.867	23.0019	17.9231	14.6059	13.5922	16.7799	16.4323	18.2363	12.9603	13.7432	13.5254	14.9478	18.7777	13.682	21.1316	12.0291	12.2552	SLC25A43	solute carrier family 25 member 43 [Source:HGNC Symbol;Acc:HGNC:30557]	protein_coding	X	119399060	119454478	1	22.2591	2.18426	0.478033	4.56926	4.89449e-06	4.66591e-05
ENSG00000077721	ENSG00000077721	1688.92	-0.0974478	0.0583725	-1.66941	0.0950358	0.218803	1665.91	1679.06	1540.6	1507.52	1821.93	1698.39	1720.96	1660.74	1900.71	1834.42	1998.83	1605.14	1703.34	1697.27	1623.7	1805.37	1746.96	1656.99	1907.25	1907	1411.79	1786.63	1690.75	1722.34	1615.3	1578.54	1640.07	1630.21	1686.02	1593.44	1516.49	1623.88	1534.56	1650.77	1749.23	UBE2A	ubiquitin conjugating enzyme E2 A [Source:HGNC Symbol;Acc:HGNC:12472]	protein_coding	X	119574467	119591083	1	1688.92	0.113374	0.0627954	1.80546	0.0710031	0.153771
ENSG00000077782	ENSG00000077782	4652.14	0.251853	0.0571337	4.40813	1.04266e-05	8.61421e-05	5248.43	4867.88	5312.42	5199.94	4785.85	4947.29	2840.92	2754.49	3066.88	2738.59	2547.57	2517.97	5091.84	4855.81	5234.44	5187.64	5064.11	4763.86	4040.54	3668.8	4531.78	3659	4432.82	4279.49	4960.09	4899.01	4758.02	4838.92	4906.75	4948.06	6570.7	6337.34	6974.43	6695.59	5297.53	FGFR1	fibroblast growth factor receptor 1 [Source:HGNC Symbol;Acc:HGNC:3688]	protein_coding	8	38411138	38468834	-1	4652.14	-0.882158	0.0595665	-14.8096	1.26927e-49	2.28545e-47
ENSG00000077800	ENSG00000077800	0.0686534	0.391091	5.06651	0.0771914	0.938471	NA	0	0	0	0	1.74348	0	0	0	0	0	0	0	0	0	0	0	0	0	0	0	0	0	0	0	0	0	0	0.327219	0	0.332173	0	0	0	0	0	FKBP6	FK506 binding protein 6 [Source:HGNC Symbol;Acc:HGNC:3722]	protein_coding	7	73328164	73358637	1	0.0686534	-0.343128	5.06629	-0.0677277	0.946002	NA
ENSG00000077935	ENSG00000077935	0.165388	0.0870407	4.3829	0.0198592	0.984156	NA	0	0	0	0	0	1.49375	0	0	0	0	0	0	0	0	0	0	0	0	0	0.718808	0	0	0.295482	0	0	0	0	0	1.268	0	0	0	2.01253	0	0	SMC1B	structural maintenance of chromosomes 1B [Source:HGNC Symbol;Acc:HGNC:11112]	protein_coding	22	45344063	45413619	-1	0.165388	-0.343095	4.39292	-0.0781018	0.937747	NA
ENSG00000077942	ENSG00000077942	395.153	-0.577674	0.0846861	-6.82135	9.01867e-12	2.04283e-10	352.591	375.258	388.945	371.819	362.643	371.943	647.656	453.974	491.018	591.187	471.283	583.258	510.244	507.469	514.097	460.36	617.806	551.064	315.185	289.68	386.725	292.117	373.193	342.79	229.641	195.129	219.54	214.329	239.652	243.815	410.106	349.747	404.519	346.994	354.585	FBLN1	fibulin 1 [Source:HGNC Symbol;Acc:HGNC:3600]	protein_coding	22	45502238	45601135	1	395.153	0.544025	0.0939562	5.7902	7.03024e-09	1.13462e-07
ENSG00000077943	ENSG00000077943	7.50418	0.897531	0.473651	1.89492	0.0581031	0.14936	1.61739	15.7085	1.89729	12.8848	8.71739	10.4562	0	0	3.95982	10.8674	3.29569	0	0	4.89127	1.50762	18.8954	3.80188	0	6.31773	5.03166	7.58284	5.18272	10.0464	10.7871	13.5567	10.5771	15.3168	17.0154	12.2574	15.6122	4.50666	2.56538	5.03133	12.9544	9.8042	ITGA8	integrin subunit alpha 8 [Source:HGNC Symbol;Acc:HGNC:6144]	protein_coding	10	15513949	15720125	-1	7.50418	-1.57672	0.697029	-2.26206	0.0236938	0.0647119
ENSG00000078018	ENSG00000078018	29671.1	0.287495	0.0821397	3.50007	0.000465134	0.00254431	28957.7	25651.9	26455.8	28250.9	26628.1	26219.7	33149.2	33134.4	19745.7	31480.7	29669.4	27330.1	22752	25559.3	27075.3	25148	23379.7	25326.2	29685.6	29269.9	28186.8	34425.1	28256.9	28627.8	35597.7	35094	38478.9	36582.2	37681.7	34371.6	29448	34092.2	26890.5	32350	33535.3	MAP2	microtubule associated protein 2 [Source:HGNC Symbol;Acc:HGNC:6839]	protein_coding	2	209424058	209734118	1	29671.1	0.105936	0.0823502	1.28641	0.198299	0.333164
ENSG00000078043	ENSG00000078043	821.539	0.216969	0.110994	1.95478	0.0506093	0.133914	997.929	989.633	937.262	1006.86	1014.7	957.492	817.348	976.906	627.632	928.076	866.766	455.225	805.489	811.951	952.814	795.323	821.207	868.402	776.379	669.21	560.441	801.438	727.18	824.614	849.961	816.623	867.95	863.859	877.035	793.894	806.691	806.384	570.553	823.532	687.111	PIAS2	protein inhibitor of activated STAT 2 [Source:HGNC Symbol;Acc:HGNC:17311]	protein_coding	18	46803224	46920160	-1	821.539	-0.334432	0.115527	-2.89485	0.00379344	0.0146024
ENSG00000078053	ENSG00000078053	1990.05	-0.0355598	0.0523087	-0.679808	0.496626	0.693504	1826.03	1994.97	1665.82	1930.88	1814.96	1826.85	2068.82	2668.29	2276.9	2175.65	1985.65	2285.61	1591.3	1555.42	1468.42	1568.32	1680.43	1554.38	1801.25	2123.36	2229.36	2129.63	2161.74	2105.88	2021.58	2057.42	2061.87	2019.27	1998.37	2091.36	2092.59	2112.16	2224.86	2187.45	2295	AMPH	amphiphysin [Source:HGNC Symbol;Acc:HGNC:471]	protein_coding	7	38383704	38631567	-1	1990.05	0.281571	0.0565332	4.98064	6.33756e-07	7.35864e-06
ENSG00000078061	ENSG00000078061	359.327	-0.0827814	0.108539	-0.76269	0.445648	0.649056	399.495	305.442	235.264	314.758	371.361	359.993	294.132	266.255	372.223	369.492	365.821	559.548	448.167	332.606	388.965	352.141	364.981	326.838	369.236	311.963	383.968	327.454	368.17	308.631	324.949	343.937	333.434	309.877	317.846	324.533	440.15	424.142	442.757	426.571	391.351	ARAF	A-Raf proto-oncogene, serine/threonine kinase [Source:HGNC Symbol;Acc:HGNC:646]	protein_coding	X	47561100	47571920	1	359.327	0.151465	0.119972	1.2625	0.206768	0.344038
ENSG00000078070	ENSG00000078070	590.669	0.0538592	0.0488139	1.10336	0.269871	0.466321	585.495	464.272	572.982	517.233	550.939	591.524	606.647	553.58	560.315	578.146	560.267	457.596	504.188	544.154	548.772	597.781	536.065	507.359	553.152	643.333	663.844	597.898	653.015	638.237	627.714	647.025	639.77	653.457	649.217	677.302	643.701	653.316	636.967	620.888	637.273	MCCC1	methylcrotonoyl-CoA carboxylase 1 [Source:HGNC Symbol;Acc:HGNC:6936]	protein_coding	3	183015218	183116075	-1	590.669	0.0209746	0.0642812	0.326295	0.744201	0.83863
ENSG00000078081	ENSG00000078081	4.12832	-0.214858	0.815973	-0.263315	0.792308	0.895768	0	0	0	0	5.23043	2.98749	1.4141	53.6341	7.91964	2.17348	11.5349	0	0	2.44563	9.0457	0	1.90094	5.70067	0.70197	2.87523	0	3.76925	2.95482	4.19499	1.64323	1.82363	1.17821	4.25385	2.11334	1.66087	2.25333	2.56538	5.03133	1.85063	1.63403	LAMP3	lysosomal associated membrane protein 3 [Source:HGNC Symbol;Acc:HGNC:14582]	protein_coding	3	183122213	183163839	-1	4.12832	3.1893	0.999984	3.18935	0.00142593	0.006461
ENSG00000078098	ENSG00000078098	0.289429	0	5.06651	0	1	NA	0	0	0	0	0	0	0	0	0	2.17348	0	0	6.05631	0	0	0	0	1.90022	0	0	0	0	0	0	0	0	0	0	0	0	0	0	0	0	0	FAP	fibroblast activation protein alpha [Source:HGNC Symbol;Acc:HGNC:3590]	protein_coding	2	162170684	162245151	-1	0.289429	0.618629	5.06629	0.122107	0.902814	NA
ENSG00000078114	ENSG00000078114	1935.77	0.398809	0.122591	3.25316	0.00114131	0.00558981	2005.56	1829.16	1868.83	1895.91	2088.69	1879.13	2056.1	2315.84	1263.18	2434.3	1979.06	1107.24	1842.63	1818.33	1763.91	2042.42	1617.7	1886.92	1841.97	1753.17	1384.9	2103.72	1776.73	1736.72	2254.1	2240.52	2414.16	2375.29	2402.44	2287.68	1839.47	2098.48	1502.36	1929.29	2116.07	NEBL	nebulette [Source:HGNC Symbol;Acc:HGNC:16932]	protein_coding	10	20779973	21174187	-1	1935.77	-0.0511752	0.124603	-0.410705	0.681289	0.789897
ENSG00000078124	ENSG00000078124	596.5	0.0161297	0.111787	0.144289	0.885272	0.947501	604.903	699.899	671.641	568.772	620.678	604.968	666.039	553.58	346.484	565.105	591.576	455.225	705.56	589.398	682.95	487.844	574.084	627.073	626.157	585.11	408.095	588.946	570.28	641.234	591.152	578.457	593.427	549.401	609.487	537.789	642.95	805.529	601.747	769.864	562.107	ACER3	alkaline ceramidase 3 [Source:HGNC Symbol;Acc:HGNC:16066]	protein_coding	11	76860867	77026797	1	596.5	-0.241386	0.118807	-2.03175	0.0421791	0.102577
ENSG00000078140	ENSG00000078140	3277.88	0.173841	0.0946948	1.8358	0.066387	0.166024	3990.1	3731.63	3855.3	3861.76	3825.19	3537.19	3142.12	2993.93	2140.28	2953.76	3529.68	2641.26	3190.16	3477.69	3564.01	3146.94	3193.58	3762.44	3387.01	3669.52	2152.84	3595.87	2940.04	3305.05	3568.28	3579.06	3565.27	3622.32	3634.1	3520.71	2446.36	2963.01	2451.26	2859.23	2929	UBE2K	ubiquitin conjugating enzyme E2 K [Source:HGNC Symbol;Acc:HGNC:4914]	protein_coding	4	39698044	39782792	1	3277.88	-0.38892	0.0961958	-4.04301	5.27704e-05	0.000379506
ENSG00000078142	ENSG00000078142	1278.57	0.0497153	0.0890502	0.558284	0.57665	0.756405	1397.42	1324.75	1326.21	1520.41	1508.11	1422.05	1288.24	1143.55	841.462	1193.24	1298.5	860.661	1256.68	1472.27	1298.06	1437.77	1030.31	1316.85	1325.32	1097.62	1187.75	1339.03	1290.07	1245.91	1272.27	1296.97	1322.35	1366.8	1300.55	1192.17	1281.39	1504.17	1118.97	1442.57	1229.61	PIK3C3	phosphatidylinositol 3-kinase catalytic subunit type 3 [Source:HGNC Symbol;Acc:HGNC:8974]	protein_coding	18	41955206	42087830	1	1278.57	-0.355401	0.0932134	-3.81277	0.00013742	0.000876697
ENSG00000078177	ENSG00000078177	765.945	0.406036	0.166292	2.44171	0.0146179	0.0487976	816.781	619.611	760.814	861.442	631.139	678.161	610.89	850.483	342.525	854.178	683.855	341.419	864.538	1067.52	1174.43	999.736	1075.93	1330.16	772.167	574.328	527.352	735.476	574.121	602.879	826.956	764.467	887.587	931.594	876.612	729.785	679.003	848.285	452.82	797.623	663.417	N4BP2	NEDD4 binding protein 2 [Source:HGNC Symbol;Acc:HGNC:29851]	protein_coding	4	40056826	40158252	1	765.945	-0.244293	0.170529	-1.43256	0.151985	0.273847
ENSG00000078237	ENSG00000078237	255.827	-0.175541	0.0910537	-1.92789	0.053869	0.140971	239.373	268.789	242.853	285.307	322.543	259.912	267.264	339.044	213.83	234.736	253.768	184.935	304.33	288.585	242.726	228.462	268.033	296.435	223.928	295.43	239.204	273.742	265.934	272.075	227.998	233.06	217.969	248.032	232.044	232.189	276.408	224.898	242.51	218.375	289.224	TIGAR	TP53 induced glycolysis regulatory phosphatase [Source:HGNC Symbol;Acc:HGNC:1185]	protein_coding	12	4307763	4354593	1	255.827	-0.105853	0.108659	-0.974174	0.32997	0.483044
ENSG00000078246	ENSG00000078246	225.427	0.0595849	0.198074	0.300821	0.763551	0.879467	192.469	183.265	193.524	241.13	172.604	221.075	212.114	250.931	269.268	247.777	196.093	23.7097	292.217	249.455	251.772	197.542	332.665	197.623	226.034	209.173	233.689	246.886	199.746	214.544	225.123	231.601	215.22	230.362	251.065	232.521	260.635	215.492	273.704	235.031	263.896	TULP3	tubby like protein 3 [Source:HGNC Symbol;Acc:HGNC:12425]	protein_coding	12	2877223	2941140	1	225.427	0.00104635	0.209856	0.00498602	0.996022	1
