## Supplemental_Tables for "Identifying key underlying regulatory networks and predicting targets of orphan C/D box *SNORD116* snoRNAs in Prader-Willi syndrome" (part 17 of 103)

### Sheet: Supp_Table_3 (continued)
Supplemental Table 3. DESeq2 results for lgDEL using HISAT2 aligned data. DESeqDataSetFromMatrix() design of ~ Background_Condition and results() contrast of “Background_Condition” was used.
ENSG00000078269	ENSG00000078269	27.2048	-0.377068	0.264128	-1.4276	0.153408	0.31344	21.026	19.1992	26.5621	3.68137	12.2043	28.3812	65.0484	80.4511	53.4576	56.5105	39.5482	99.5806	27.2534	25.6792	31.6599	25.7664	60.8301	26.6031	12.6355	17.2514	6.8935	17.4328	23.0476	16.7799	11.5026	10.9418	12.5676	13.0888	12.68	13.2869	15.0222	12.8269	21.1316	12.0291	19.6084	SYNJ2	synaptojanin 2 [Source:HGNC Symbol;Acc:HGNC:11504]	protein_coding	6	157981887	158099176	1	27.2048	1.80437	0.298398	6.04686	1.47693e-09	2.64162e-08
ENSG00000078295	ENSG00000078295	336.798	-1.29148	0.105819	-12.2046	2.93584e-34	4.22781e-32	134.243	148.358	130.913	174.865	118.556	153.856	790.48	1105.24	661.29	780.279	604.758	844.064	142.323	234.781	182.422	166.623	182.49	205.224	496.293	472.976	594.219	467.859	562.893	517.182	203.35	222.848	202.653	214.656	210.488	217.241	131.444	133.4	141.884	111.963	125.821	ADCY2	adenylate cyclase 2 [Source:HGNC Symbol;Acc:HGNC:233]	protein_coding	5	7396208	7830081	1	336.798	2.47352	0.123223	20.0735	1.25898e-89	6.07531e-87
ENSG00000078304	ENSG00000078304	3073.77	-0.00222128	0.064406	-0.0344887	0.972487	0.989346	3842.91	3714.18	3420.82	3508.35	3647.36	3383.34	3301.92	3216.13	2952.05	3512.34	3528.03	2468.18	3303.72	3321.17	3223.28	3378.83	3254.41	3291.19	2714.52	3325.21	2460.29	2976.77	2870.01	2895.74	2830.05	2825.17	2930.22	2844.19	2899.92	2887.25	2550.77	2514.07	2353.66	2508.53	2927.37	PPP2R5C	protein phosphatase 2 regulatory subunit B'gamma [Source:HGNC Symbol;Acc:HGNC:9311]	protein_coding	14	101761798	101927989	1	3073.77	-0.179626	0.066401	-2.70517	0.0068269	0.0237622
ENSG00000078319	ENSG00000078319	273.031	-0.0823158	0.196507	-0.418896	0.675292	0.825156	320.243	244.354	225.778	279.784	249.317	280.824	279.991	308.396	312.826	299.94	214.22	33.1935	240.738	277.58	307.554	322.939	233.816	260.33	315.886	329.214	341.917	320.858	272.139	236.717	277.706	297.982	290.233	300.715	266.703	281.683	255.377	257.393	228.422	291.475	299.845	PMS2P1	PMS1 homolog 2, mismatch repair system component pseudogene 1 [Source:HGNC Symbol;Acc:HGNC:9123]	unprocessed_pseudogene	7	100320992	100341908	-1	273.031	-0.138935	0.206081	-0.674174	0.500201	0.643912
ENSG00000078328	ENSG00000078328	2233.28	-0.0300977	0.0648161	-0.464356	0.642393	0.803519	2406.67	2036.86	2013.03	2403.94	2461.79	2270.5	2261.14	2116.63	1936.35	2158.27	2391.02	1714.21	2375.59	2519	2602.15	2492.47	2108.14	2571	2250.52	2479.17	1972.92	2459.44	2258.66	2501.41	2229.45	2245.99	2291.23	2310.5	2294.24	2264.43	1969.41	2027.5	1895.81	2041.25	1834.2	RBFOX1	RNA binding fox-1 homolog 1 [Source:HGNC Symbol;Acc:HGNC:18222]	protein_coding	16	5239802	7713338	1	2233.28	-0.109642	0.0680926	-1.61019	0.107356	0.210608
ENSG00000078369	ENSG00000078369	20858.4	0.014461	0.0406352	0.355874	0.721935	0.854935	22363.6	23711	23287.4	22750.9	23259.7	22479.4	20954.1	21959.3	24299.4	21595.7	20837	22514.7	19042.6	19033.2	19128.6	20408.7	19475.1	19705.3	19288	22737.3	20788.7	21228.9	20623.4	20835.9	20792.6	20971.8	21394.8	20657.4	21276.7	21671.7	17726.9	17202.6	18176.2	17243.3	20622.3	GNB1	G protein subunit beta 1 [Source:HGNC Symbol;Acc:HGNC:4396]	protein_coding	1	1785285	1891117	-1	20858.4	-0.0610168	0.0411295	-1.48353	0.137934	0.253916
ENSG00000078401	ENSG00000078401	17.8059	-1.02054	0.342216	-2.98214	0.00286237	0.0123583	4.85217	13.9631	18.9729	14.7255	5.23043	7.46874	7.07048	0	19.7991	32.6022	21.422	0	15.1408	17.1194	7.53808	3.43552	24.7122	32.3038	34.3965	22.283	25.5059	32.981	28.3662	28.7656	14.3783	14.5891	10.9967	13.7432	21.556	9.9652	29.2933	24.7987	25.1567	21.2823	18.7914	EDN1	endothelin 1 [Source:HGNC Symbol;Acc:HGNC:3176]	protein_coding	6	12290363	12297194	1	17.8059	0.328453	0.453269	0.724632	0.468678	0.614733
ENSG00000078403	ENSG00000078403	1183.06	0.218052	0.056058	3.88975	0.000100346	0.00065601	1229.22	1373.62	1309.13	1277.44	1347.71	1278.65	1320.77	1243.16	803.844	1158.47	1193.04	1102.5	1187.04	1199.58	1227.2	1193.84	1193.79	1174.34	1045.23	1059.52	990.595	1086.02	1125.79	1111.07	1255.84	1217.09	1261.87	1264.7	1251.94	1221.4	1138.68	1169.81	1142.11	1154.8	1097.25	MLLT10	MLLT10, histone lysine methyltransferase DOT1L cofactor [Source:HGNC Symbol;Acc:HGNC:16063]	protein_coding	10	21524675	21743630	1	1183.06	-0.19121	0.0623583	-3.06631	0.00216717	0.00916021
ENSG00000078487	ENSG00000078487	65.7769	-0.0245621	0.241534	-0.101692	0.919001	0.963531	77.6346	48.8708	39.8431	80.9902	71.4826	44.8124	48.0793	47.8876	35.6384	58.684	95.5749	213.387	56.0209	33.0161	52.7666	49.815	39.9198	32.3038	72.3029	53.1918	85.4793	68.7889	68.5518	65.9212	66.14	72.2159	65.5872	69.6977	61.7095	71.7495	78.1154	70.1203	63.3948	65.6975	76.7995	ZCWPW1	zinc finger CW-type and PWWP domain containing 1 [Source:HGNC Symbol;Acc:HGNC:23486]	protein_coding	7	100400826	100428992	-1	65.7769	0.435719	0.267289	1.63014	0.103071	0.204263
ENSG00000078549	ENSG00000078549	2230.21	0.0613267	0.0596548	1.02803	0.303938	0.506191	1462.12	1174.64	1140.27	1303.21	1363.4	1357.82	2232.86	1946.15	1900.71	2082.19	1957.64	2122.01	997.777	1008.82	1064.38	1066.73	1015.1	929.209	2390.91	2622.21	2920.08	2542.83	2953.34	2895.14	2816.91	2930.21	2923.15	2840.26	2741.42	2786.93	3720.24	3660.79	4062.3	3932.6	3192.9	ADCYAP1R1	ADCYAP receptor type I [Source:HGNC Symbol;Acc:HGNC:242]	protein_coding	7	31052461	31111479	1	2230.21	0.649029	0.0649795	9.9882	1.71665e-23	9.47811e-22
ENSG00000078579	ENSG00000078579	6.41201	-0.204004	0.486558	-0.419281	0.675011	0.825044	8.08694	8.72692	0	5.52206	1.74348	1.49375	16.9692	0	9.89955	17.3878	11.5349	0	10.5985	1.22282	0	5.15328	3.80188	5.70067	8.42364	6.46927	1.3787	6.12504	10.6373	8.38997	8.62696	6.92981	5.49833	5.88995	6.34001	3.32173	9.01331	10.2615	4.02507	4.62659	10.6212	FGF20	fibroblast growth factor 20 [Source:HGNC Symbol;Acc:HGNC:3677]	protein_coding	8	16992169	17002181	-1	6.41201	1.15917	0.628703	1.84375	0.06522	0.144092
ENSG00000078596	ENSG00000078596	2.86305	-1.86631	0.62925	-2.96594	0.00301764	0.0129623	3.23478	0	0	0	0	5.97499	0	0	1.97991	0	9.88706	0	4.54223	3.66845	7.53808	12.0243	1.90094	3.80044	4.91379	4.31285	3.44675	3.76925	6.79608	5.99284	1.23242	1.09418	1.57095	1.6361	0.845335	1.66087	1.50222	0	5.03133	1.85063	0	ITM2A	integral membrane protein 2A [Source:HGNC Symbol;Acc:HGNC:6173]	protein_coding	X	79360384	79367667	-1	2.86305	0.351686	0.961667	0.365705	0.714586	0.815264
ENSG00000078618	ENSG00000078618	4416.86	-0.151831	0.0305651	-4.96748	6.78301e-07	7.1227e-06	4308.72	4426.29	4416.89	4428.69	4733.54	4130.21	4335.62	4855.8	4454.8	4162.21	4571.12	3959.51	4095.58	4185.7	4165.54	4242.87	4147.85	4195.69	4501.73	4708.91	4666.21	4746.9	4636.4	4513.21	4166.82	4130.17	4179.12	4207.39	4234.28	4084.74	4800.34	4889.61	4681.15	4832.93	4793.43	NRDC	nardilysin convertase [Source:HGNC Symbol;Acc:HGNC:7995]	protein_coding	1	51789191	51878937	-1	4416.86	-0.00317508	0.0338462	-0.0938091	0.925261	0.958224
ENSG00000078668	ENSG00000078668	3698.35	-0.286397	0.0673533	-4.25216	2.11721e-05	0.00016267	3346.38	3747.34	3382.87	3351.89	3446.86	3189.15	3583.32	3424.92	4165.73	3375.41	4333.83	5348.9	3462.7	3478.92	3351.43	3583.25	3853.21	3374.79	3936.65	4255.34	4072.68	4012.84	4040.42	4085.32	3302.07	3338.71	3372.05	3293.14	3419.8	3283.2	3935.81	3722.36	3926.45	3712.37	3932.3	VDAC3	voltage dependent anion channel 3 [Source:HGNC Symbol;Acc:HGNC:12674]	protein_coding	8	42391624	42405897	1	3698.35	0.242721	0.0691939	3.50785	0.000451749	0.00242426
ENSG00000078674	ENSG00000078674	4399.35	0.286613	0.132666	2.16041	0.030741	0.0900963	5052.72	4218.59	4536.42	4601.72	3868.78	4137.68	4629.75	4700.64	2011.59	4740.36	4236.6	3044.32	4281.81	4908.39	4792.71	5275.24	4474.82	4894.97	4332.56	3108.13	4051.31	4529.7	3614.63	3712.56	4592.83	4551.79	5034.5	4984.86	4887.3	4429.53	4457.83	5675.47	3641.68	5406.63	4558.95	PCM1	pericentriolar material 1 [Source:HGNC Symbol;Acc:HGNC:8727]	protein_coding	8	17922840	18029944	1	4399.35	-0.176691	0.13352	-1.32333	0.185726	0.31784
ENSG00000078687	ENSG00000078687	1552.92	0.631875	0.0751164	8.41193	4.03307e-17	1.74237e-15	1290.68	1165.92	1460.91	1597.72	1457.55	1474.33	1766.21	1639.67	1288.92	1584.47	1324.87	1424.95	1091.65	1067.52	1209.11	1080.47	1001.8	1041.32	1399.73	1372.2	1358.71	1465.77	1654.7	1762.49	2330.51	2270.42	2456.57	2285.96	2335.66	2298.64	1626.9	1463.12	1528.52	1468.48	1305.59	TNRC6C	trinucleotide repeat containing 6C [Source:HGNC Symbol;Acc:HGNC:29318]	protein_coding	17	77959240	78108835	1	1552.92	0.0977854	0.0794826	1.23027	0.218595	0.358402
ENSG00000078699	ENSG00000078699	1562.95	0.274343	0.048611	5.64363	1.66497e-08	2.34237e-07	1492.85	1343.95	1343.28	1402.6	1502.88	1362.3	1409.85	1538.15	1350.3	1175.85	1288.61	1356.19	1120.42	1244.83	1382.48	1166.36	1231.81	1250.35	1608.92	1549.75	1659.26	1615.13	1753.09	1685.79	2012.96	1949.46	2056.37	2011.42	1925.25	1993.04	1855.24	1798.33	1863.61	1826.58	1576.02	CBFA2T2	CBFA2/RUNX1 translocation partner 2 [Source:HGNC Symbol;Acc:HGNC:1536]	protein_coding	20	33490075	33650036	1	1562.95	-0.0559492	0.0555601	-1.007	0.313933	0.46599
ENSG00000078725	ENSG00000078725	798.253	0.451374	0.0893341	5.05265	4.35716e-07	4.73556e-06	821.633	752.261	905.008	751	749.695	843.967	749.471	817.92	607.833	704.208	634.42	962.612	649.539	586.952	553.295	535.941	511.353	452.253	702.672	623.925	805.16	647.841	762.638	738.917	978.133	942.089	977.131	991.802	952.27	1013.79	1108.64	1003.06	1226.64	1044.68	830.089	BRINP1	BMP/retinoic acid inducible neural specific 1 [Source:HGNC Symbol;Acc:HGNC:2687]	protein_coding	9	119153458	119369467	-1	798.253	-0.111145	0.0959087	-1.15887	0.246511	0.391432
ENSG00000078747	ENSG00000078747	571.887	0.137693	0.165331	0.83283	0.40494	0.61153	598.434	670.227	563.496	646.081	674.726	609.449	490.691	486.538	425.681	632.483	667.377	130.403	552.638	635.865	723.656	647.596	553.174	661.277	598.078	621.05	385.346	569.629	553.142	580.107	600.601	612.741	601.674	599.793	607.796	616.182	537.043	570.369	513.196	553.34	526.158	ITCH	itchy E3 ubiquitin protein ligase [Source:HGNC Symbol;Acc:HGNC:13890]	protein_coding	20	34363235	34511393	1	571.887	-0.404781	0.170614	-2.3725	0.0176681	0.0512992
ENSG00000078795	ENSG00000078795	0.603471	1.39278	2.01071	0.692681	0.48851	NA	1.61739	0	0	0	0	0	14.141	0	0	0	1.64784	0	0	0	0	0	0	0	0	0.718808	0	0	0	0	0.410808	0.364727	0.392738	0.654439	0.422668	0	0.751109	0	0	0	0	PKD2L2	polycystin 2 like 2, transient receptor potential cation channel [Source:HGNC Symbol;Acc:HGNC:9012]	protein_coding	5	137887968	137942747	1	0.603471	2.62779	1.98455	1.32412	0.185463	NA
ENSG00000078804	ENSG00000078804	2047.95	0.292343	0.0611131	4.78364	1.72152e-06	1.68631e-05	1973.21	2303.91	2356.44	2497.81	2247.34	2376.55	2169.22	2082.15	2158.1	2375.61	1792.85	2610.43	1895.63	1697.27	1697.58	1762.42	1866.72	1847.02	1669.99	1756.77	1869.52	1705.12	2020.5	1951.27	2198.23	2260.94	2295.16	2149.18	2300.16	2242.83	1976.17	1820.56	1845.49	1989.43	1916.72	TP53INP2	tumor protein p53 inducible nuclear protein 2 [Source:HGNC Symbol;Acc:HGNC:16104]	protein_coding	20	34704290	34713439	1	2047.95	-0.0632389	0.0642643	-0.984044	0.325094	0.477941
ENSG00000078808	ENSG00000078808	1413.88	-0.143003	0.0906692	-1.5772	0.11475	0.252742	1078.8	1190.35	1235.14	1194.61	1216.95	1278.65	1298.14	1620.52	1587.89	1510.57	1168.32	1111.98	1429.29	1122.55	1260.37	1320.96	1530.26	1324.45	1519.06	1224.13	1797.13	1303.22	1567.83	1618.67	1418.52	1398.73	1278.36	1301.02	1365.22	1416.06	1848.48	1780.37	2002.47	1717.39	1449.39	SDF4	stromal cell derived factor 4 [Source:HGNC Symbol;Acc:HGNC:24188]	protein_coding	1	1216908	1232031	-1	1413.88	0.205506	0.0947095	2.16985	0.030018	0.0780986
ENSG00000078814	ENSG00000078814	5.61726	0.173693	0.421448	0.412134	0.680242	0.828605	1.61739	3.49077	11.3837	9.20344	6.97391	1.49375	0	0	1.97991	0	3.29569	0	0	8.55972	4.52285	0	3.80188	5.70067	11.2315	6.46927	3.44675	4.24041	5.02319	7.79069	9.85938	4.74145	6.67654	5.56273	6.34001	9.30086	12.0177	10.2615	18.1128	3.70127	9.8042	MYH7B	myosin heavy chain 7B [Source:HGNC Symbol;Acc:HGNC:15906]	protein_coding	20	34975403	35002437	1	5.61726	-2.55943	0.938432	-2.72734	0.00638466	0.0224988
ENSG00000078898	ENSG00000078898	0.0229584	0.391091	5.06651	0.0771914	0.938471	NA	0	0	0	0	0	0	0	0	0	0	0	0	0	0	0	0	0	0	0	0	0	0	0	0	0.410808	0	0.392738	0	0	0	0	0	0	0	0	BPIFB2	BPI fold containing family B member 2 [Source:HGNC Symbol;Acc:HGNC:16177]	protein_coding	20	33007600	33023709	1	0.0229584	0	5.06629	0	1	NA
ENSG00000078900	ENSG00000078900	3.45177	2.00348	0.690772	2.90035	0.00372745	0.0155182	6.46955	1.74538	1.89729	1.84069	5.23043	0	8.48458	3.831	0	10.8674	4.94353	0	9.08447	4.89127	13.5685	1.71776	1.90094	1.90022	0.70197	0.718808	0	0.471157	2.06837	1.19857	4.10808	3.28254	2.74916	1.6361	4.64934	6.64347	3.00444	3.4205	0	3.70127	4.08508	TP73	tumor protein p73 [Source:HGNC Symbol;Acc:HGNC:12003]	protein_coding	1	3652520	3736201	1	3.45177	0.75454	0.767186	0.983517	0.325353	0.478228
ENSG00000078902	ENSG00000078902	976.37	0.224413	0.0932457	2.40669	0.016098	0.0529881	826.485	1103.08	1043.51	957.157	964.143	978.404	855.528	791.103	1106.77	1045.44	858.526	1308.77	973.552	734.913	933.215	987.712	885.839	883.603	913.965	950.983	1224.97	925.352	923.676	933.085	1154.78	1129.92	1159.36	1102.73	1120.91	1189.18	792.42	832.893	888.533	729.15	963.262	TOLLIP	toll interacting protein [Source:HGNC Symbol;Acc:HGNC:16476]	protein_coding	11	1274371	1309654	-1	976.37	0.0185761	0.0982595	0.189052	0.850052	0.911816
ENSG00000078967	ENSG00000078967	321.43	-0.0682695	0.0753609	-0.9059	0.364989	0.570453	300.834	359.549	294.08	287.147	291.161	339.081	390.291	429.073	489.038	280.379	369.117	424.403	280.104	299.59	275.894	302.326	237.618	334.439	311.675	324.182	387.414	315.204	328.871	309.83	304.408	306.735	313.797	321.984	332.217	305.267	283.919	268.51	269.679	276.67	305.564	UBE2D4	ubiquitin conjugating enzyme E2 D4 (putative) [Source:HGNC Symbol;Acc:HGNC:21647]	protein_coding	7	43926438	43956136	1	321.43	0.345704	0.0907055	3.81127	0.000138253	0.00088108
ENSG00000079101	ENSG00000079101	97.9041	-0.318179	0.116119	-2.74011	0.0061418	0.0236385	87.339	97.7415	68.3025	66.2647	97.6348	61.2436	73.533	88.1131	61.3772	49.99	95.5749	144.629	68.1335	57.4724	60.3047	77.2992	51.3254	53.2062	118.633	117.885	90.9941	121.558	113.465	130.045	100.648	94.4642	88.7587	95.8753	86.2242	90.019	181.017	161.619	162.009	169.333	144.612	CLUL1	clusterin like 1 [Source:HGNC Symbol;Acc:HGNC:2096]	protein_coding	18	596988	650334	1	97.9041	0.0865219	0.15992	0.541034	0.588484	0.716503
ENSG00000079102	ENSG00000079102	2921.7	0.74477	0.0615632	12.0976	1.08691e-33	1.48285e-31	3786.31	3543.13	3925.5	3664.81	3699.66	3844.91	2505.78	2386.72	1865.08	2721.2	2514.61	2065.11	2646.61	2803.92	2802.66	2695.17	2543.46	2787.63	2113.63	2149.24	1874.34	2359.55	2040.3	2211.96	3452.84	3473.66	3635.57	3663.55	3687.77	3453.94	3107.34	3195.61	2767.23	3338.54	2932.27	RUNX1T1	RUNX1 translocation partner 1 [Source:HGNC Symbol;Acc:HGNC:1535]	protein_coding	8	91954967	92103286	-1	2921.7	-0.674871	0.0640416	-10.538	5.77047e-26	3.5884e-24
ENSG00000079112	ENSG00000079112	0.273612	0.396392	2.95678	0.134062	0.893354	NA	3.23478	0	3.79458	0	0	0	0	0	0	0	0	0	0	0	0	0	0	0	0	0	0	0	0	0.599284	0.410808	0	0.392738	0.327219	0	0	0	0	0	0	0.817016	CDH17	cadherin 17 [Source:HGNC Symbol;Acc:HGNC:1756]	protein_coding	8	94127171	94217303	-1	0.273612	-1.74831	2.93105	-0.59648	0.550854	NA
ENSG00000079134	ENSG00000079134	725.87	-0.0553063	0.125297	-0.441403	0.658921	0.813869	832.955	684.191	766.506	852.238	774.104	667.705	578.365	566.989	316.786	558.584	584.984	348.532	766.123	1018.61	794.514	745.508	916.254	799.994	901.329	630.395	589.394	750.553	602.783	590.295	656.06	604.352	623.667	692.396	706.277	627.808	957.664	1080.88	821.113	1186.26	811.297	THOC1	THO complex 1 [Source:HGNC Symbol;Acc:HGNC:19070]	protein_coding	18	214520	268050	-1	725.87	-0.626528	0.131633	-4.75965	1.93931e-06	2.02562e-05
ENSG00000079150	ENSG00000079150	749.49	-0.539735	0.196976	-2.74011	0.00614187	0.0236385	881.477	813.349	893.624	767.567	819.435	794.673	595.335	658.933	591.993	762.892	797.556	94.8386	882.707	950.129	913.616	843.42	918.155	961.512	869.039	892.041	638.338	895.669	836.509	863.568	573.488	573.35	582.43	596.848	541.86	568.349	748.856	817.5	683.255	861.47	748.387	FKBP7	FK506 binding protein 7 [Source:HGNC Symbol;Acc:HGNC:3723]	protein_coding	2	178463664	178478600	-1	749.49	-0.502405	0.200469	-2.50614	0.0122057	0.0381148
ENSG00000079156	ENSG00000079156	1214.54	0.092379	0.0946655	0.975846	0.329141	0.532812	1601.21	1305.55	1394.51	1527.77	1536	1502.71	1046.43	1392.57	847.402	1065.01	995.297	604.596	1058.34	1120.1	1094.53	989.43	1129.16	1147.73	1302.86	1186.03	1078.83	1274.01	1170.99	1178.19	1269.81	1259.77	1341.2	1302.66	1286.6	1206.79	1301.67	1366.49	1128.02	1283.41	1213.27	OSBPL6	oxysterol binding protein like 6 [Source:HGNC Symbol;Acc:HGNC:16388]	protein_coding	2	178194481	178402891	1	1214.54	-0.572388	0.0988085	-5.7929	6.91794e-09	1.11799e-07
ENSG00000079215	ENSG00000079215	91.1657	0.416373	0.21804	1.90962	0.0561826	0.145596	105.13	64.5792	79.6862	136.211	92.4043	77.6749	125.855	273.917	49.4978	128.235	87.3357	116.177	151.408	222.553	143.224	185.518	211.004	165.319	38.6083	38.0968	36.5355	31.5675	44.6177	32.9606	41.0808	47.0497	56.947	47.1196	54.9468	50.4904	46.5688	49.5973	48.3008	58.295	52.289	SLC1A3	solute carrier family 1 member 3 [Source:HGNC Symbol;Acc:HGNC:10941]	protein_coding	5	36606355	36688334	1	91.1657	0.492256	0.22612	2.17697	0.0294832	0.0769881
ENSG00000079246	ENSG00000079246	10156.9	-0.103551	0.0375599	-2.75695	0.00583439	0.0226951	11506.1	10767.3	10994.8	11073.6	10766	10167.9	10974.8	11056.3	11675.5	10584.8	11035.6	11238.4	10312.4	11105.6	10755.3	11103.6	10856.3	10867.4	8485.41	10298.4	9242.8	9388.27	10291.3	10211.2	8850.03	8732.65	9120.94	9051.54	9103.84	9058.37	9428.67	9053.22	9571.61	9236.51	9526.41	XRCC5	X-ray repair cross complementing 5 [Source:HGNC Symbol;Acc:HGNC:12833]	protein_coding	2	216107464	216206303	1	10156.9	0.0283133	0.0386034	0.73344	0.46329	0.609451
ENSG00000079257	ENSG00000079257	36.7361	-0.671646	0.232492	-2.8889	0.00386589	0.0159822	32.3478	33.1623	30.3567	31.2917	27.8956	26.8874	43.837	21.0705	73.2567	23.9083	51.0831	11.8548	68.1335	58.6952	43.7209	56.6861	34.2169	68.408	39.3103	45.2849	40.6716	36.7502	27.7753	19.7764	24.2377	19.3305	23.5643	24.5415	18.5974	20.2626	40.5599	36.7704	61.3823	26.8342	43.3019	LXN	latexin [Source:HGNC Symbol;Acc:HGNC:13347]	protein_coding	3	158645822	158672693	-1	36.7361	0.336507	0.281467	1.19554	0.231875	0.374551
ENSG00000079263	ENSG00000079263	3.35085	-0.612909	0.694513	-0.882502	0.377505	0.583463	0	5.23615	0	3.68137	5.23043	2.98749	0	19.155	1.97991	0	8.23922	0	1.51408	1.22282	1.50762	12.0243	0	7.60089	2.80788	2.87523	2.7574	3.76925	3.84126	7.19141	2.46485	3.28254	1.17821	5.23551	1.69067	1.32869	1.50222	2.56538	0	2.77595	1.63403	SP140	SP140 nuclear body protein [Source:HGNC Symbol;Acc:HGNC:17133]	protein_coding	2	230203110	230313215	1	3.35085	0.794481	0.849584	0.935142	0.349715	0.501333
ENSG00000079277	ENSG00000079277	1468.36	0.196367	0.0497824	3.94452	7.99611e-05	0.000534716	1740.31	1757.6	1779.66	1698.95	1849.83	1708.85	1045.02	974.991	1288.92	1186.72	1156.79	1221.05	1486.82	1480.83	1566.41	1556.29	1355.37	1322.55	1329.53	1403.83	1428.33	1283.43	1448.75	1389.74	1607.9	1526.38	1585.09	1579.49	1574.86	1619.35	1576.58	1439.18	1620.09	1464.78	1338.27	MKNK1	MAP kinase interacting serine/threonine kinase 1 [Source:HGNC Symbol;Acc:HGNC:7110]	protein_coding	1	46557408	46616843	-1	1468.36	-0.619728	0.0562873	-11.0101	3.41715e-28	2.35569e-26
ENSG00000079308	ENSG00000079308	76.9231	-0.813824	0.153604	-5.2982	1.16948e-07	1.41079e-06	50.139	75.0515	79.6862	79.1496	38.3565	71.6999	50.9075	72.7891	93.0558	67.3779	77.4486	45.0483	86.3024	58.6952	70.858	94.4768	146.372	83.6098	104.594	105.665	146.142	126.741	138.285	124.651	77.2318	74.0395	71.4783	61.19	68.8948	72.746	27.0399	31.6397	38.2381	43.4899	39.2168	TNS1	tensin 1 [Source:HGNC Symbol;Acc:HGNC:11973]	protein_coding	2	217799789	218002995	-1	76.9231	0.0497302	0.197318	0.252031	0.801017	0.881301
ENSG00000079313	ENSG00000079313	722.54	0.561972	0.100576	5.58756	2.30288e-08	3.17117e-07	677.686	767.969	664.052	800.699	730.517	820.067	879.568	869.638	815.723	728.116	626.18	912.822	776.722	533.148	698.026	620.111	655.825	604.271	537.007	580.078	809.986	541.83	578.849	658.613	879.539	924.947	892.3	878.911	944.662	947.026	630.932	526.758	638.979	454.331	683.026	REXO1	RNA exonuclease 1 homolog [Source:HGNC Symbol;Acc:HGNC:24616]	protein_coding	19	1815246	1848463	-1	722.54	0.113918	0.106181	1.07287	0.283329	0.433047
ENSG00000079332	ENSG00000079332	2212.85	-0.039707	0.0629073	-0.631198	0.527911	0.71887	2443.87	2471.46	2244.5	2293.5	2535.02	2106.18	2258.31	2034.26	2461.03	2212.6	2536.03	1681.01	2227.21	2495.77	2235.8	2284.62	2155.67	2388.58	2046.94	2381.41	1901.92	2225.74	2232.96	2208.96	2023.64	2126.72	2119.21	2147.54	2140.39	2090.37	2136.15	2123.28	2150.39	2137.48	2191.24	SAR1A	secretion associated Ras related GTPase 1A [Source:HGNC Symbol;Acc:HGNC:10534]	protein_coding	10	70147289	70170523	-1	2212.85	-0.0936407	0.0660185	-1.4184	0.156074	0.279089
ENSG00000079335	ENSG00000079335	120.294	0.457722	0.163111	2.80619	0.00501308	0.0199916	158.504	143.121	153.681	160.14	165.63	164.312	69.2907	80.4511	87.1161	104.327	113.701	0	189.26	200.542	235.188	228.462	157.778	243.228	83.5344	67.568	79.2752	91.4044	72.393	77.9069	92.0209	109.783	104.468	122.707	111.584	107.624	81.8709	104.325	81.5076	91.6064	75.9825	CDC14A	cell division cycle 14A [Source:HGNC Symbol;Acc:HGNC:1718]	protein_coding	1	100345025	100520277	1	120.294	-1.03426	0.187633	-5.51211	3.54556e-08	5.17645e-07
ENSG00000079337	ENSG00000079337	35.7466	0.439827	0.263574	1.6687	0.095176	0.219004	33.9652	6.98154	24.6648	34.9731	47.0739	19.4187	41.0088	11.493	49.4978	23.9083	31.309	2.37097	40.8801	40.353	52.7666	65.2749	87.4433	38.0044	33.6946	28.7523	38.6036	34.8656	23.3431	37.7549	50.9402	45.5908	34.5609	43.5202	50.7201	40.8573	24.0355	17.9576	30.188	33.3114	31.0466	RAPGEF3	Rap guanine nucleotide exchange factor 3 [Source:HGNC Symbol;Acc:HGNC:16629]	protein_coding	12	47734367	47771040	-1	35.7466	-0.0242172	0.325521	-0.0743953	0.940696	0.967687
ENSG00000079385	ENSG00000079385	1.70103	0.476455	0.919178	0.518348	0.604215	NA	0	5.23615	5.69187	3.68137	6.97391	0	0	0	0	0	1.64784	0	0	11.0054	0	0	0	0	0.70197	0.718808	2.7574	0.471157	1.47741	0.599284	1.64323	1.82363	1.57095	1.30888	1.69067	1.32869	2.25333	5.13076	1.00627	0	0.817016	CEACAM1	carcinoembryonic antigen related cell adhesion molecule 1 [Source:HGNC Symbol;Acc:HGNC:1814]	protein_coding	19	42507304	42561234	-1	1.70103	-2.86588	1.20404	-2.38023	0.0173019	0.0504422
ENSG00000079387	ENSG00000079387	814.269	0.116441	0.0725887	1.60412	0.108688	0.242533	967.198	982.651	916.392	949.795	1005.99	1002.3	729.674	827.497	708.808	799.841	749.769	1093.02	822.144	863.309	933.215	1042.68	882.037	868.402	706.182	774.156	708.651	780.236	624.057	652.021	775.605	738.572	779.192	754.241	778.976	770.974	676.749	729.422	616.841	693.062	795.774	SENP1	SUMO1/sentrin specific peptidase 1 [Source:HGNC Symbol;Acc:HGNC:17927]	protein_coding	12	48042898	48106308	-1	814.269	-0.254022	0.079012	-3.21498	0.00130453	0.00598627
ENSG00000079393	ENSG00000079393	0.810717	-1.34322	1.048	-1.2817	0.199949	NA	1.61739	3.49077	7.58917	0	0	0	0	0	0	0	0	0	1.51408	0	0	0	0	0	2.10591	1.43762	1.3787	1.41347	1.47741	0.599284	0.410808	0	0.392738	1.30888	0.845335	0.332173	0.751109	1.71025	0	0	0	DUSP13	dual specificity phosphatase 13 [Source:HGNC Symbol;Acc:HGNC:19681]	protein_coding	10	75094432	75109221	-1	0.810717	-2.56953	1.30582	-1.96775	0.049097	0.11564
ENSG00000079432	ENSG00000079432	1966.78	0.731078	0.0936525	7.80629	5.8898e-15	2.00553e-13	1902.05	1844.87	2083.23	2172.01	2018.95	2071.83	2299.32	2262.21	1686.88	1817.03	1479.76	2318.8	1968.3	1598.22	1898.09	1494.45	1733.66	1632.29	1472.73	1382.99	1959.13	1435.61	1605.06	1742.12	2815.68	2673.81	2664.33	2511.74	2666.19	2598.59	1885.28	1727.35	2111.15	1616.53	1687.14	CIC	capicua transcriptional repressor [Source:HGNC Symbol;Acc:HGNC:14214]	protein_coding	19	42268537	42295797	1	1966.78	-0.0277502	0.0960654	-0.288868	0.772682	0.861798
ENSG00000079435	ENSG00000079435	222.853	0.202466	0.119786	1.69023	0.0909845	0.211353	173.061	225.155	227.675	217.201	259.778	195.681	220.599	199.212	291.047	182.572	174.671	251.322	230.14	134.51	206.543	182.083	228.113	142.517	205.677	184.015	280.565	189.876	212.451	244.508	237.858	266.615	244.283	250.65	248.951	265.407	253.124	220.622	294.836	210.972	247.556	LIPE	lipase E, hormone sensitive type [Source:HGNC Symbol;Acc:HGNC:6621]	protein_coding	19	42401507	42427426	-1	222.853	0.0216587	0.136718	0.158419	0.874126	0.927808
ENSG00000079459	ENSG00000079459	7188.66	-0.502969	0.0513984	-9.78569	1.29701e-22	9.02557e-21	6074.91	6505.05	6003.03	5433.71	5988.85	6012.33	7894.9	6882.4	9256.08	7352.88	8329.85	7451.95	5465.82	5490.45	5433.45	5522.6	5976.56	5666.46	8142.15	9282.69	9186.96	8660.8	8594.09	8457.09	6054.07	6159.5	6156.16	6107.55	6219.13	6223.93	9290.47	8273.34	9733.61	8971.87	9348.3	FDFT1	farnesyl-diphosphate farnesyltransferase 1 [Source:HGNC Symbol;Acc:HGNC:3629]	protein_coding	8	11795573	11839309	1	7188.66	0.389348	0.0527406	7.38231	1.55569e-13	4.227e-12
ENSG00000079462	ENSG00000079462	4657.76	-0.131089	0.0880227	-1.48927	0.136417	0.287654	3873.65	4665.41	4268.91	3959.32	4386.59	4593.27	4451.58	4712.14	5533.85	4451.29	4722.72	6192.96	5040.36	3972.93	4433.9	4467.89	5128.74	4818.96	4975.56	4676.57	6342.71	4430.29	4353.33	4274.09	4342.24	4582.06	4480.35	4333.69	4286.69	4498.29	4837.89	4460.34	5185.29	4012.17	5275.47	PAFAH1B3	platelet activating factor acetylhydrolase 1b catalytic subunit 3 [Source:HGNC Symbol;Acc:HGNC:8576]	protein_coding	19	42297033	42303546	-1	4657.76	0.222927	0.0891571	2.50039	0.0124056	0.0386224
ENSG00000079482	ENSG00000079482	423.971	0.283657	0.0740825	3.82893	0.000128703	0.000818435	389.791	448.564	445.863	489.623	406.23	367.462	465.238	463.552	382.123	365.145	326.273	531.096	351.266	393.747	378.412	329.81	391.594	465.554	397.315	373.061	382.589	426.397	410.424	392.531	502.418	456.638	526.269	476.432	465.78	477.333	422.123	424.998	456.845	421.019	435.47	OPHN1	oligophrenin 1 [Source:HGNC Symbol;Acc:HGNC:8148]	protein_coding	X	68042344	68433913	-1	423.971	-0.0082601	0.0876936	-0.0941927	0.924956	0.958114
ENSG00000079616	ENSG00000079616	1015.49	-0.157593	0.0762365	-2.06716	0.0387188	0.108372	891.181	1068.18	905.008	848.557	932.761	990.354	1011.08	915.61	1207.75	1021.54	959.045	1507.93	1270.31	1158.01	1062.87	1123.42	1167.18	1202.84	985.566	868.32	1014.03	905.563	1007.89	982.226	834.35	885.921	832.211	838.663	859.706	917.131	1129.67	981.685	1150.16	1074.29	1031.07	KIF22	kinesin family member 22 [Source:HGNC Symbol;Acc:HGNC:6391]	protein_coding	16	29790719	29805385	1	1015.49	0.227034	0.0817914	2.77578	0.00550702	0.0198615
ENSG00000079689	ENSG00000079689	333.267	-0.281513	0.0615856	-4.57109	4.85196e-06	4.31639e-05	601.668	572.486	521.755	485.941	564.887	570.611	220.599	203.043	172.252	239.083	219.163	253.693	466.336	533.148	438.716	510.175	553.174	480.756	240.074	256.614	255.749	239.348	262.683	237.916	211.977	207.165	194.012	201.894	197.808	216.245	251.622	259.103	299.867	253.537	271.249	SCGN	secretagogin, EF-hand calcium binding protein [Source:HGNC Symbol;Acc:HGNC:16941]	protein_coding	6	25652201	25701783	1	333.267	-1.3512	0.080342	-16.8181	1.79953e-63	4.4762e-61
ENSG00000079691	ENSG00000079691	220.745	0.260416	0.143477	1.81504	0.0695173	0.171985	207.026	183.265	144.194	209.838	217.935	179.25	169.692	262.424	142.554	130.409	158.193	358.016	155.95	190.759	177.899	211.285	142.571	237.528	202.167	228.581	195.775	203.54	259.433	252.898	279.349	250.203	274.916	266.029	270.085	269.725	267.395	239.435	277.73	273.894	236.118	CARMIL1	capping protein regulator and myosin 1 linker 1 [Source:HGNC Symbol;Acc:HGNC:21581]	protein_coding	6	25279078	25620530	1	220.745	0.0848461	0.160048	0.53013	0.596022	0.722618
ENSG00000079739	ENSG00000079739	480.426	-0.243434	0.0884092	-2.75349	0.00589635	0.0228647	549.912	586.449	646.976	513.552	603.243	515.343	575.537	691.496	736.527	506.421	415.256	746.854	522.357	508.692	467.361	551.401	547.471	524.461	373.448	451.411	484.613	401.426	456.815	412.307	365.208	346.49	369.173	358.305	371.947	369.045	359.03	358.298	381.375	390.484	356.219	PGM1	phosphoglucomutase 1 [Source:HGNC Symbol;Acc:HGNC:8905]	protein_coding	1	63593276	63660245	1	480.426	0.100259	0.0955411	1.04938	0.294003	0.44469
ENSG00000079785	ENSG00000079785	5885.8	-0.217271	0.0396656	-5.47758	4.31186e-08	5.62713e-07	6032.86	5976.19	5775.35	5361.92	5624.46	5620.97	5895.37	5731.18	5379.42	5459.78	6601.26	5284.88	5502.16	5909.88	5327.92	5527.75	5461.4	5542.95	6014.48	6428.3	6750.8	6112.79	6393.63	6329.64	5536.45	5455.22	5423.71	5472.75	5400	5423.06	6830.59	6611.83	6850.66	6592.88	6360.47	DDX1	DEAD-box helicase 1 [Source:HGNC Symbol;Acc:HGNC:2734]	protein_coding	2	15591178	15631111	1	5885.8	-1.31484e-05	0.0416852	-0.000315422	0.999748	1
ENSG00000079805	ENSG00000079805	1516.77	0.0688925	0.0657391	1.04797	0.294653	0.495758	1408.75	1546.41	1445.74	1305.05	1323.3	1504.2	1658.74	1681.81	1924.47	1645.32	1430.33	1401.24	1520.13	1287.63	1448.82	1427.46	1416.2	1301.65	1395.52	1339.14	1735.09	1347.04	1618.35	1542.56	1602.97	1619.75	1561.92	1471.18	1534.71	1629.31	1577.33	1567.45	1748.89	1561.94	1556.42	DNM2	dynamin 2 [Source:HGNC Symbol;Acc:HGNC:2974]	protein_coding	19	10718079	10833488	1	1516.77	0.191123	0.0702306	2.72136	0.00650133	0.0228232
ENSG00000079819	ENSG00000079819	1040.27	0.60338	0.0819681	7.36115	1.82326e-13	5.15812e-12	1559.16	1237.48	1436.25	1610.6	1325.04	1332.42	729.674	695.327	548.435	754.198	753.064	730.257	970.524	1113.99	1124.68	963.663	1053.12	1096.43	965.209	715.933	632.134	808.505	789.232	838.398	1202.43	1180.26	1218.27	1221.18	1213.06	1181.87	1067.33	1180.07	955.953	1242.7	962.445	EPB41L2	erythrocyte membrane protein band 4.1 like 2 [Source:HGNC Symbol;Acc:HGNC:3379]	protein_coding	6	130839347	131063322	-1	1040.27	-1.01264	0.0878687	-11.5245	9.92959e-31	7.70358e-29
ENSG00000079841	ENSG00000079841	4805.72	0.194055	0.0520535	3.72798	0.00019302	0.00116662	5036.55	4682.87	4838.09	4910.95	4791.08	5117.58	4110.78	4501.43	3520.28	4320.88	3758.73	4161.04	3974.45	4026.74	4495.71	3792.81	3649.81	3766.24	5089.98	5390.34	4981.24	5965.79	5227.96	5305.46	5967.8	6068.32	6367.85	6094.14	6204.76	5865.52	4500.65	4716.87	4072.36	4609	4316.3	RIMS1	regulating synaptic membrane exocytosis 1 [Source:HGNC Symbol;Acc:HGNC:17282]	protein_coding	6	71886703	72403143	1	4805.72	-0.270045	0.0541833	-4.98392	6.23089e-07	7.24176e-06
ENSG00000079931	ENSG00000079931	253.493	-0.74276	0.104308	-7.12085	1.07266e-12	2.72929e-11	122.922	155.339	119.529	149.096	132.504	134.437	248.881	237.522	227.69	293.42	229.05	367.5	140.809	160.189	126.64	216.438	180.589	214.725	321.502	356.529	368.113	363.262	414.561	450.062	213.209	219.565	228.966	224.8	224.436	249.462	316.968	346.326	397.475	404.364	315.368	MOXD1	monooxygenase DBH like 1 [Source:HGNC Symbol;Acc:HGNC:21063]	protein_coding	6	132296055	132401545	-1	253.493	0.96871	0.129068	7.50544	6.12247e-14	1.73588e-12
ENSG00000079950	ENSG00000079950	4858.67	-0.0747046	0.0791584	-0.943736	0.345305	0.550095	4761.59	4941.18	4936.75	4796.83	5087.47	4733.68	4831.97	4725.54	4419.16	5285.9	5843.25	3755.61	3998.68	4480.4	4667.58	4656.85	4212.49	4826.56	5498.53	6059.55	4037.52	5697.7	4966.75	5315.65	4939.14	4954.08	4979.91	5030.67	5097.37	4980.28	4325.64	4969.14	4264.56	4794.07	5181.52	STX7	syntaxin 7 [Source:HGNC Symbol;Acc:HGNC:11442]	protein_coding	6	132445867	132513198	-1	4858.67	-0.0188645	0.0803892	-0.234665	0.814469	0.888721
ENSG00000079974	ENSG00000079974	718.121	-0.0477305	0.129666	-0.368102	0.712797	0.84862	522.416	603.903	540.728	583.498	584.065	669.199	697.15	952.005	736.527	715.075	898.075	277.403	582.92	649.316	594.001	587.474	532.264	509.26	852.192	828.786	845.832	816.044	789.527	794.051	813.399	813.705	796.079	768.639	785.316	788.248	906.589	811.515	891.552	860.545	736.949	RABL2B	RAB, member of RAS oncogene family like 2B [Source:HGNC Symbol;Acc:HGNC:9800]	protein_coding	22	50767501	50783663	-1	718.121	0.291062	0.135482	2.14834	0.031687	0.0814297
ENSG00000079999	ENSG00000079999	1129.93	0.0679789	0.0723068	0.940146	0.347143	0.551737	1083.65	1101.34	956.235	975.564	1107.11	973.923	1308.04	1269.98	1378.02	1160.64	1094.17	1062.19	1194.61	1029.61	998.042	1224.76	1085.44	1003.32	1095.78	1139.31	1444.19	1119.47	1180.45	1105.08	1212.29	1244.81	1255.19	1182.57	1239.26	1289.83	1042.54	914.985	1057.59	868.873	1148.72	KEAP1	kelch like ECH associated protein 1 [Source:HGNC Symbol;Acc:HGNC:23177]	protein_coding	19	10486120	10503741	-1	1129.93	0.232194	0.0779538	2.97861	0.00289561	0.0116248
ENSG00000080007	ENSG00000080007	0.0981577	0	5.06651	0	1	NA	0	0	0	0	0	0	0	0	0	0	0	0	0	0	0	3.43552	0	0	0	0	0	0	0	0	0	0	0	0	0	0	0	0	0	0	0	DDX43	DEAD-box helicase 43 [Source:HGNC Symbol;Acc:HGNC:18677]	protein_coding	6	73394748	73417569	1	0.0981577	0	5.06629	0	1	NA
ENSG00000080031	ENSG00000080031	134.004	-0.524751	0.171152	-3.066	0.00216944	0.00976721	109.982	108.214	104.351	92.0344	142.965	95.5998	161.207	285.41	162.353	139.103	103.814	56.9032	165.034	171.194	155.285	109.937	186.292	161.519	145.308	181.858	185.435	131.924	145.672	142.03	114.205	105.771	113.501	107.655	103.131	102.642	111.164	128.269	119.746	108.262	132.357	PTPRH	protein tyrosine phosphatase, receptor type H [Source:HGNC Symbol;Acc:HGNC:9672]	protein_coding	19	55181248	55209506	-1	134.004	0.484038	0.191365	2.52939	0.011426	0.0361083
ENSG00000080166	ENSG00000080166	30.9856	1.43171	0.363162	3.94236	8.06851e-05	0.000538342	56.6086	94.2507	32.254	20.2476	54.0478	43.3187	35.3524	24.9015	25.7388	32.6022	32.9569	47.4193	56.0209	97.8254	97.9951	41.2262	100.75	72.2084	4.91379	4.31285	5.5148	2.82694	4.72771	1.79785	10.681	8.75344	8.24749	7.19883	11.8347	17.9374	0.751109	9.40639	6.0376	6.47722	7.35315	DCT	dopachrome tautomerase [Source:HGNC Symbol;Acc:HGNC:2709]	protein_coding	13	94436808	94479682	-1	30.9856	-0.604734	0.322161	-1.87712	0.0605017	0.135781
ENSG00000080189	ENSG00000080189	779.003	-0.218317	0.0798984	-2.73243	0.00628694	0.0241162	676.068	717.353	743.738	681.054	638.113	672.186	834.317	565.073	766.226	715.075	642.659	535.838	807.003	665.213	747.778	817.654	758.476	585.268	847.278	852.506	983.702	775.524	905.356	811.43	765.745	746.231	721.066	731.663	736.287	747.39	980.198	1030.43	1174.31	980.836	906.071	SLC35C2	solute carrier family 35 member C2 [Source:HGNC Symbol;Acc:HGNC:17117]	protein_coding	20	46345980	46364458	-1	779.003	-0.0183312	0.0884132	-0.207336	0.835747	0.901441
ENSG00000080200	ENSG00000080200	300.221	0.815659	0.177763	4.58847	4.4651e-06	4.00171e-05	326.712	368.276	385.15	388.385	320.8	280.824	316.758	289.241	110.875	291.246	238.937	569.032	302.816	306.927	423.64	293.737	317.457	399.047	186.724	150.95	154.414	194.588	182.017	189.374	301.533	291.781	331.471	325.911	344.474	269.06	330.488	401.054	278.736	361.799	283.505	CRYBG3	crystallin beta-gamma domain containing 3 [Source:HGNC Symbol;Acc:HGNC:34427]	protein_coding	3	97822040	97944963	1	300.221	-0.193675	0.184334	-1.05068	0.293408	0.444041
ENSG00000080224	ENSG00000080224	445.715	1.03883	0.116433	8.9221	4.57526e-19	2.27523e-17	585.495	434.601	474.323	620.312	439.356	479.493	448.269	653.186	382.123	515.115	453.157	305.855	393.66	438.991	520.128	403.674	427.712	437.051	263.239	226.425	302.624	293.531	299.914	273.873	577.185	513.535	600.889	631.861	610.332	481.651	431.888	500.249	353.2	414.542	412.593	EPHA6	EPH receptor A6 [Source:HGNC Symbol;Acc:HGNC:19296]	protein_coding	3	96814581	97752460	1	445.715	-0.134883	0.123394	-1.09311	0.274345	0.423409
ENSG00000080293	ENSG00000080293	0.455045	1.46842	1.89736	0.773928	0.438973	NA	0	0	0	0	0	0	0	0	0	0	4.94353	0	0	0	0	0	0	1.90022	0	0	0	0	0.590963	0	1.64323	0.729453	0.392738	0.327219	0	0	0.751109	1.71025	2.01253	0.925317	0	SCTR	secretin receptor [Source:HGNC Symbol;Acc:HGNC:10608]	protein_coding	2	119439843	119525301	-1	0.455045	1.53908	2.00615	0.767182	0.442974	NA
ENSG00000080298	ENSG00000080298	1649.59	0.462901	0.143765	3.21984	0.00128261	0.00618692	2008.8	1801.24	1952.31	2006.35	1628.41	1780.55	1288.24	1415.56	633.572	1362.77	1334.75	1403.61	1663.97	1929.61	2208.66	1975.42	1733.66	2086.44	1608.92	1327.64	942.341	1737.16	1447.86	1646.23	1967.77	1905.33	2015.53	2085.37	2150.53	1883.42	1256.61	1653.81	876.458	1621.16	1395.46	RFX3	regulatory factor X3 [Source:HGNC Symbol;Acc:HGNC:9984]	protein_coding	9	3218297	3526004	-1	1649.59	-0.587545	0.146019	-4.02375	5.7278e-05	0.000408032
ENSG00000080345	ENSG00000080345	1403.04	0.425611	0.143507	2.96579	0.00301906	0.0129646	1536.52	1480.09	1569.06	1498.32	1204.74	1304.04	1050.67	1170.37	496.958	1219.32	1196.33	680.467	1601.89	1868.46	1976.49	1724.63	1606.3	1934.43	1359.01	1073.18	907.873	1381.9	1103.03	1259.1	1487.95	1489.91	1675.42	1757.17	1684.33	1421.04	1363.26	1788.07	1191.42	1755.33	1289.25	RIF1	replication timing regulatory factor 1 [Source:HGNC Symbol;Acc:HGNC:23207]	protein_coding	2	151409883	151508013	1	1403.04	-0.561758	0.146437	-3.83618	0.000124964	0.000805968
ENSG00000080371	ENSG00000080371	1560.32	0.403986	0.0930025	4.34382	1.40028e-05	0.000111812	1800.15	1811.71	1876.42	1768.9	1767.89	1695.4	1480.56	1756.52	1154.29	1682.27	1652.79	1258.98	1674.57	1844.01	1712.65	2037.26	1617.7	1826.11	1337.95	1534.66	918.903	1536.91	1189.31	1354.98	1691.71	1702.18	1717.05	1785.31	1806.06	1714.35	1067.33	1257.89	1095.82	1198.29	1284.35	RAB21	RAB21, member RAS oncogene family [Source:HGNC Symbol;Acc:HGNC:18263]	protein_coding	12	71754874	71800285	1	1560.32	-0.253607	0.0959102	-2.64421	0.00818821	0.0275775
ENSG00000080493	ENSG00000080493	180.613	0.277277	0.275414	1.00676	0.314048	0.517132	305.686	322.896	254.237	327.642	369.617	292.774	271.507	270.086	146.513	245.603	197.741	2.37097	190.774	207.879	189.96	228.462	144.472	184.322	128.461	104.946	86.858	137.107	127.353	133.64	153.231	133.49	154.346	145.94	144.552	139.845	101.4	134.255	118.739	133.246	91.5058	SLC4A4	solute carrier family 4 member 4 [Source:HGNC Symbol;Acc:HGNC:11030]	protein_coding	4	71186757	71572087	1	180.613	-0.717365	0.280524	-2.55723	0.0105508	0.0338209
ENSG00000080503	ENSG00000080503	1065.5	0.363192	0.0843002	4.30832	1.64499e-05	0.000129902	991.459	1108.32	1075.76	1126.5	1086.19	994.836	965.828	1191.44	807.804	1147.6	972.228	751.596	826.686	1121.32	1215.14	1013.48	883.938	1018.52	1068.4	1187.47	892.708	1061.99	1015.28	1045.15	1320.75	1326.15	1395	1347.49	1327.6	1347.63	930.624	961.162	850.295	1021.55	894.633	SMARCA2	SWI/SNF related, matrix associated, actin dependent regulator of chromatin, subfamily a, member 2 [Source:HGNC Symbol;Acc:HGNC:11098]	protein_coding	9	1980290	2193624	1	1065.5	-0.127223	0.0897754	-1.41713	0.156446	0.279509
ENSG00000080546	ENSG00000080546	664.105	0.136536	0.0703795	1.94	0.0523795	0.137824	632.399	584.704	536.933	673.692	672.982	588.536	756.542	737.468	665.25	662.912	804.148	1002.92	614.716	745.919	746.27	620.111	754.674	685.98	614.926	659.866	525.284	644.071	624.944	667.003	692.211	672.191	701.822	681.598	696.979	664.679	539.296	581.486	594.703	603.307	593.154	SESN1	sestrin 1 [Source:HGNC Symbol;Acc:HGNC:21595]	protein_coding	6	108986437	109094819	-1	664.105	0.324434	0.079189	4.09695	4.18622e-05	0.000309927
ENSG00000080561	ENSG00000080561	271.376	0.147622	0.109822	1.3442	0.178884	0.350418	352.591	256.571	320.642	320.28	336.491	379.412	458.167	459.721	354.404	445.563	346.047	263.177	230.14	259.237	372.381	319.503	275.636	323.038	183.916	215.642	266.089	187.52	190.29	206.154	234.16	233.79	243.89	226.763	222.323	219.899	169.751	159.909	154.965	143.424	166.671	MID2	midline 2 [Source:HGNC Symbol;Acc:HGNC:7096]	protein_coding	X	107825755	107927193	1	271.376	0.24658	0.118553	2.07992	0.0375327	0.093514
ENSG00000080572	ENSG00000080572	2.27294	1.28092	0.916194	1.39809	0.162087	0.32595	0	1.74538	0	0	5.23043	1.49375	14.141	0	0	4.34696	0	0	0	3.66845	10.5533	10.3066	0	3.80044	0	1.43762	0	0.942314	1.18193	2.39714	2.05404	1.82363	2.74916	1.6361	2.53601	3.98608	0	0.855126	0	1.85063	0.817016	DNAAF6	PIH1 domain containing 3 [Source:HGNC Symbol;Acc:HGNC:28570]	protein_coding	X	107206632	107244243	1	2.27294	1.21873	1.10113	1.1068	0.268382	0.416995
ENSG00000080573	ENSG00000080573	6.89282	0.12792	0.481991	0.265399	0.790702	0.894722	6.46955	3.49077	3.79458	7.36275	3.48696	2.98749	29.696	5.74651	1.97991	15.2144	11.5349	0	18.1689	2.44563	7.53808	3.43552	19.0094	7.60089	4.21182	3.59404	1.3787	6.59619	4.43223	4.19499	7.80535	4.37672	5.10559	2.94498	3.80401	3.32173	9.01331	5.98588	9.0564	6.47722	8.98718	COL5A3	collagen type V alpha 3 chain [Source:HGNC Symbol;Acc:HGNC:14864]	protein_coding	19	9959561	10010471	-1	6.89282	1.29665	0.587446	2.20726	0.0272957	0.0722773
ENSG00000080603	ENSG00000080603	153.012	0.906756	0.197768	4.58495	4.54092e-06	4.06059e-05	184.382	158.83	168.859	222.723	153.426	188.212	171.106	241.353	138.594	115.194	103.814	21.3387	93.8728	123.505	153.777	133.985	121.66	140.616	119.335	108.54	144.763	96.5871	130.307	119.257	221.425	213.365	261.956	213.02	213.87	223.885	127.689	134.255	157.984	113.814	120.101	SRCAP	Snf2 related CREBBP activator protein [Source:HGNC Symbol;Acc:HGNC:16974]	protein_coding	16	30698209	30741409	1	153.012	-0.430759	0.212509	-2.02701	0.0426614	0.103396
ENSG00000080608	ENSG00000080608	378.822	0.0758462	0.158961	0.477137	0.633264	0.797135	503.008	436.346	423.096	357.093	409.717	404.805	285.647	369.692	126.714	254.297	324.625	616.451	439.083	443.883	398.011	484.408	475.235	456.053	376.256	333.527	346.743	384.464	313.802	291.252	350.008	346.126	366.032	362.886	365.185	365.723	383.817	377.111	319.993	367.351	400.338	PUM3	pumilio RNA binding family member 3 [Source:HGNC Symbol;Acc:HGNC:29676]	protein_coding	9	2720469	2844241	-1	378.822	-0.364699	0.166589	-2.18922	0.0285811	0.0750795
ENSG00000080644	ENSG00000080644	193.873	0.255114	0.204457	1.24777	0.212117	0.395102	147.182	214.682	267.518	158.299	183.065	215.1	121.612	70.8736	112.855	71.7249	79.0965	0	446.653	513.583	458.315	577.167	539.867	495.958	89.1502	94.8827	74.4498	97.0583	93.9632	95.8854	115.026	102.488	119.785	105.037	100.595	108.621	189.28	213.781	169.053	228.553	114.382	CHRNA3	cholinergic receptor nicotinic alpha 3 subunit [Source:HGNC Symbol;Acc:HGNC:1957]	protein_coding	15	78593052	78621295	-1	193.873	-1.34892	0.223469	-6.03629	1.57697e-09	2.79157e-08
ENSG00000080709	ENSG00000080709	32.0389	-0.490602	0.218319	-2.24718	0.0246286	0.0752281	11.3217	22.69	32.254	31.2917	8.71739	17.925	96.1586	38.31	53.4576	41.2961	23.0698	40.3064	31.7956	25.6792	15.0762	42.944	19.0094	20.9024	45.628	39.5344	33.0888	38.1637	44.6177	38.3542	30.3998	29.9076	26.7062	26.1776	32.5454	25.2452	30.0444	25.6538	27.1692	24.0582	31.8636	KCNN2	potassium calcium-activated channel subfamily N member 2 [Source:HGNC Symbol;Acc:HGNC:6291]	protein_coding	5	114360945	114496500	1	32.0389	1.28071	0.283792	4.51286	6.39606e-06	5.89698e-05
ENSG00000080802	ENSG00000080802	784.485	0.133436	0.088021	1.51595	0.129531	0.276916	931.616	808.113	922.084	843.035	960.656	935.086	675.938	861.976	576.154	899.821	731.642	441	701.018	831.516	818.636	853.727	783.188	775.291	693.546	764.812	709.341	797.668	699.405	764.686	794.091	787.08	829.069	811.831	822.088	814.489	733.834	815.79	696.336	730.075	842.344	CNOT4	CCR4-NOT transcription complex subunit 4 [Source:HGNC Symbol;Acc:HGNC:7880]	protein_coding	7	135361795	135510127	-1	784.485	-0.365268	0.0944746	-3.86631	0.000110495	0.000725251
ENSG00000080815	ENSG00000080815	2490.74	-0.354762	0.0518416	-6.8432	7.74448e-12	1.77652e-10	2812.64	2438.3	2383	2475.72	2616.96	2331.74	2569.41	2587.84	2571.9	2432.12	2376.19	2674.45	2392.24	2433.41	2407.66	2356.77	2357.17	2432.28	2483.57	2632.99	2433.4	2467.45	2937.38	3017.39	2032.68	2059.61	2051.27	2151.47	2105.31	2097.01	2914.3	2725.29	3037.92	2873.11	2505.79	PSEN1	presenilin 1 [Source:HGNC Symbol;Acc:HGNC:9508]	protein_coding	14	73136418	73223691	1	2490.74	0.0139689	0.055218	0.252978	0.800285	0.880858
ENSG00000080819	ENSG00000080819	587.4	0.080737	0.0804263	1.00386	0.315445	0.518622	548.295	617.866	639.387	583.498	507.352	566.13	470.894	375.438	554.375	497.727	624.533	519.241	673.765	591.844	586.463	659.62	606.4	609.971	642.303	638.302	459.796	582.821	599.532	649.024	631.822	640.095	618.562	667.855	606.105	612.86	594.127	626.807	534.327	673.631	548.218	CPOX	coproporphyrinogen oxidase [Source:HGNC Symbol;Acc:HGNC:2321]	protein_coding	3	98521132	98593723	-1	587.4	-0.185123	0.0908927	-2.03672	0.0416781	0.101669
ENSG00000080822	ENSG00000080822	2267.92	-0.560081	0.0891114	-6.28517	3.27486e-10	5.98332e-09	2219.06	2092.72	2274.85	2179.37	2172.37	2276.47	1757.72	1626.26	1688.86	2147.4	2475.06	1446.29	2257.49	2484.76	2590.09	2325.85	2389.48	2443.69	2807.18	2707.03	1899.85	2610.68	2684.75	2814.24	1758.67	1772.21	1640.07	1799.05	1811.55	1748.89	2848.21	2971.56	2797.42	3275.62	2582.59	CLDND1	claudin domain containing 1 [Source:HGNC Symbol;Acc:HGNC:1322]	protein_coding	3	98497912	98523066	-1	2267.92	-0.244909	0.0917462	-2.66942	0.00759822	0.0258965
ENSG00000080823	ENSG00000080823	280.769	-0.369037	0.113167	-3.26098	0.00111029	0.00545335	147.182	164.066	110.043	145.414	149.939	132.943	279.991	139.832	273.228	269.512	227.402	251.322	198.344	161.412	176.391	231.898	125.462	129.215	360.813	309.087	389.482	336.877	436.722	417.701	298.657	289.593	287.877	294.825	281.497	292.645	531.785	460.913	559.484	527.431	437.921	MOK	MOK protein kinase [Source:HGNC Symbol;Acc:HGNC:9833]	protein_coding	14	102224500	102305200	-1	280.769	0.762109	0.137032	5.56156	2.67375e-08	3.97733e-07
ENSG00000080824	ENSG00000080824	58881.9	-0.228797	0.0430804	-5.31092	1.09071e-07	1.32347e-06	61284.5	59775.9	56873.2	55237.2	56591.5	55258.2	60789.2	59643	49339.4	61426.9	66831.6	58864	52555.1	56873.2	53215.9	56059.1	53766.2	53736.4	60063.4	65828.4	64885.7	65384.8	64330.2	63098	54058.2	53796.1	54974.6	55406.4	54408.7	54693	64886.1	64326.8	62571.7	64785.1	65249.4	HSP90AA1	heat shock protein 90 alpha family class A member 1 [Source:HGNC Symbol;Acc:HGNC:5253]	protein_coding	14	102080738	102139699	-1	58881.9	0.0488845	0.0432662	1.12985	0.258538	0.405981
ENSG00000080839	ENSG00000080839	124.528	0.214632	0.231824	0.925841	0.354529	0.559886	139.095	150.103	147.989	125.167	113.326	129.956	106.057	204.959	102.955	136.929	110.405	0	177.147	183.423	144.731	183.8	191.995	191.922	84.2364	102.79	79.9645	109.308	95.4406	99.4811	102.702	100.3	109.574	115.181	128.068	107.624	112.666	132.545	93.5828	132.32	112.748	RBL1	RB transcriptional corepressor like 1 [Source:HGNC Symbol;Acc:HGNC:9893]	protein_coding	20	36996349	37095995	-1	124.528	-0.275918	0.246743	-1.11824	0.263465	0.41142
ENSG00000080845	ENSG00000080845	2664.46	0.130782	0.0684122	1.91168	0.0559176	0.145018	2464.9	2316.12	2625.85	2477.57	2289.19	2735.05	3108.18	3267.85	3045.1	3145.03	2295.45	3309.87	2411.93	2236.53	2514.7	2191.86	2406.59	2299.27	2338.96	2345.47	3069.67	2443.89	2701	2774.68	2837.04	2822.98	2882.69	2816.05	2858.5	2945.05	2773.1	2516.64	2858.8	2509.46	2620.99	DLGAP4	DLG associated protein 4 [Source:HGNC Symbol;Acc:HGNC:24476]	protein_coding	20	36306336	36528637	1	2664.46	0.284163	0.0708349	4.01163	6.03019e-05	0.000426676
ENSG00000080854	ENSG00000080854	748.52	0.643154	0.121389	5.29829	1.1689e-07	1.41079e-06	1276.12	802.877	1193.4	1356.59	1005.99	1203.96	571.295	521.017	453.4	482.513	382.3	550.064	635.913	619.968	1029.7	626.982	720.457	731.586	508.226	499.572	654.882	601.196	702.951	734.722	1035.24	943.548	1092.2	886.765	907.467	921.449	566.336	510.51	550.428	434.899	483.674	IGSF9B	immunoglobulin superfamily member 9B [Source:HGNC Symbol;Acc:HGNC:32326]	protein_coding	11	133908564	133956985	-1	748.52	-1.2083	0.127052	-9.51028	1.90145e-21	9.69943e-20
ENSG00000080947	ENSG00000080947	387.694	0.437513	0.112677	3.88292	0.000103211	0.000672203	349.356	315.915	396.534	344.209	401	348.043	337.969	321.804	201.951	302.114	222.459	414.919	361.865	322.824	306.046	259.382	300.349	302.135	393.103	311.244	432.222	363.733	398.9	373.354	525.834	494.205	567.113	515.371	505.933	470.69	555.821	509.655	451.814	545.012	346.415	CROCCP3	ciliary rootlet coiled-coil, rootletin pseudogene 3 [Source:HGNC Symbol;Acc:HGNC:29405]	transcribed_unprocessed_pseudogene	1	16467436	16499257	-1	387.694	-0.263114	0.125635	-2.09428	0.0362353	0.0909481
ENSG00000080986	ENSG00000080986	98.843	0.517271	0.225841	2.29042	0.0219969	0.0686559	103.513	141.376	106.248	127.007	90.6608	88.1311	141.41	53.6341	85.1362	195.613	164.784	113.806	222.569	212.77	194.483	273.124	283.24	186.222	35.0985	23.0019	35.8462	34.3944	33.9804	24.5706	46.0105	37.2021	32.99	38.6119	61.2868	52.4834	42.8132	43.6114	28.1755	30.5355	75.1655	NDC80	NDC80, kinetochore complex component [Source:HGNC Symbol;Acc:HGNC:16909]	protein_coding	18	2571511	2616635	1	98.843	0.203389	0.22911	0.887738	0.374682	0.525678
ENSG00000081014	ENSG00000081014	483.932	0.268963	0.12055	2.23113	0.0256728	0.0778556	519.182	460.781	567.29	653.444	571.861	521.318	544.427	601.468	368.263	586.84	619.589	270.29	446.653	492.795	482.437	544.53	469.532	488.357	480.147	417.627	366.734	459.378	424.312	417.701	503.65	491.652	530.981	534.022	535.52	496.599	373.301	506.235	330.055	463.584	397.07	AP4E1	adaptor related protein complex 4 epsilon 1 subunit [Source:HGNC Symbol;Acc:HGNC:573]	protein_coding	15	50908672	51005900	1	483.932	-0.1326	0.127372	-1.04105	0.297855	0.449024
ENSG00000081019	ENSG00000081019	1358.27	0.288588	0.11191	2.57874	0.00991619	0.0354171	1646.5	1516.74	1608.9	1584.83	1597.03	1526.61	1500.36	929.019	851.362	1471.45	1499.54	1377.53	1486.82	1534.64	1488.02	1477.27	1271.73	1575.28	1246.7	1303.2	826.53	1361.17	1224.18	1367.57	1490	1489.54	1489.26	1529.42	1511.88	1444.62	921.611	1154.42	905.64	1110.38	1219.81	RSBN1	round spermatid basic protein 1 [Source:HGNC Symbol;Acc:HGNC:25642]	protein_coding	1	113761832	113812476	-1	1358.27	-0.312557	0.114771	-2.72332	0.00646302	0.0227185
ENSG00000081026	ENSG00000081026	738.849	0.36511	0.0982751	3.71519	0.000203054	0.00121944	687.39	623.102	753.225	747.319	786.308	678.161	584.022	714.482	384.103	654.218	619.589	922.306	681.335	759.37	601.539	666.491	701.447	647.976	706.182	684.305	652.814	751.495	714.77	734.722	887.755	872.426	962.207	927.34	926.065	892.882	853.26	809.804	674.198	850.366	746.753	MAGI3	membrane associated guanylate kinase, WW and PDZ domain containing 3 [Source:HGNC Symbol;Acc:HGNC:29647]	protein_coding	1	113390749	113685923	1	738.849	-0.145051	0.105347	-1.37689	0.168547	0.295946
ENSG00000081041	ENSG00000081041	0.446782	-0.570698	2.76712	-0.206243	0.836601	NA	0	3.49077	0	5.52206	0	0	0	0	1.97991	0	0	0	0	0	0	0	0	1.90022	0.70197	0	0	0	0	0	0	0	0	0	0	0.332173	0	1.71025	0	0	0	CXCL2	C-X-C motif chemokine ligand 2 [Source:HGNC Symbol;Acc:HGNC:4603]	protein_coding	4	74097035	74099293	-1	0.446782	-1.6229	2.71344	-0.598097	0.549775	NA
ENSG00000081051	ENSG00000081051	3.49655	-1.68041	0.969215	-1.73379	0.0829555	0.197218	24.2608	0	0	3.68137	0	0	0	15.324	5.93973	8.69392	11.5349	0	4.54223	6.11409	3.01523	0	0	9.50111	1.40394	0.718808	0.68935	4.24041	1.77289	4.19499	0.821615	1.09418	0.392738	0.654439	0.845335	0.332173	2.25333	5.13076	0	2.77595	2.45105	AFP	alpha fetoprotein [Source:HGNC Symbol;Acc:HGNC:317]	protein_coding	4	73431138	73456174	1	3.49655	0.553882	0.939611	0.58948	0.555539	0.68919
ENSG00000081052	ENSG00000081052	1.07294	-1.44825	1.59613	-0.907348	0.364223	NA	1.61739	0	0	16.5662	0	0	7.07048	0	0	0	0	0	1.51408	0	1.50762	0	0	0	2.10591	0	0.68935	0.942314	0.590963	1.19857	1.23242	0	0	0	0.845335	0	0	0.855126	0	0	0.817016	COL4A4	collagen type IV alpha 4 chain [Source:HGNC Symbol;Acc:HGNC:2206]	protein_coding	2	227002711	227164113	-1	1.07294	-1.21615	1.62892	-0.746596	0.455308	0.601493
ENSG00000081059	ENSG00000081059	116.237	0.287189	0.119455	2.40416	0.0162097	0.0532964	119.687	76.7969	123.324	97.5564	90.6608	140.412	168.277	113.015	144.534	197.787	126.884	109.064	92.3587	140.624	82.9189	144.292	108.354	114.013	87.7462	88.4134	116.5	89.9909	102.532	99.4811	115.848	121.454	114.679	111.582	126.378	124.233	118.675	109.456	112.702	107.337	130.723	TCF7	transcription factor 7 [Source:HGNC Symbol;Acc:HGNC:11639]	protein_coding	5	134114711	134151865	1	116.237	0.404983	0.145673	2.78009	0.00543438	0.0196521
ENSG00000081087	ENSG00000081087	1272.27	-0.370254	0.109916	-3.36851	0.000755751	0.0038898	1327.88	1345.69	1447.63	1190.92	1382.58	1251.76	1045.02	1097.58	661.29	1223.67	1506.13	983.951	1362.67	1441.7	1427.71	1489.3	1345.87	1567.68	1507.83	1502.31	990.595	1426.19	1321.39	1501.21	1022.5	1061.35	1077.28	1128.91	1047.79	1044.02	1237.83	1479.37	1270.91	1567.49	1243.5	OSTM1	osteopetrosis associated transmembrane protein 1 [Source:HGNC Symbol;Acc:HGNC:21652]	protein_coding	6	108041409	108165854	-1	1272.27	-0.284372	0.113466	-2.50624	0.0122024	0.0381148
ENSG00000081138	ENSG00000081138	2190.38	-0.0651237	0.0851073	-0.765195	0.444155	0.647605	2557.09	2405.14	2364.02	2381.85	2404.26	2392.98	2693.85	2969.03	1621.55	2821.18	2598.65	2736.09	1865.34	2412.62	2511.69	2351.61	2172.78	2379.08	2004.83	2014.82	1894.33	2193.23	2116.24	2247.91	1951.34	1997.61	1979.01	2103.37	1967.94	1923.95	1705.02	1847.07	1551.66	1863.59	1662.63	CDH7	cadherin 7 [Source:HGNC Symbol;Acc:HGNC:1766]	protein_coding	18	65750252	65890341	1	2190.38	0.0900115	0.0870997	1.03343	0.301403	0.452697
ENSG00000081148	ENSG00000081148	198.588	0.0639303	0.184169	0.347127	0.728496	0.858878	187.617	162.321	203.01	242.971	141.222	174.768	173.934	116.846	91.0759	165.185	205.98	367.5	178.661	206.656	134.178	154.598	195.797	207.124	242.18	172.514	173.027	217.674	200.337	210.948	204.993	210.812	228.966	223.164	212.602	191.664	214.066	259.958	167.04	311.832	199.352	IMPG2	interphotoreceptor matrix proteoglycan 2 [Source:HGNC Symbol;Acc:HGNC:18362]	protein_coding	3	101222546	101320560	-1	198.588	0.00404696	0.197755	0.0204646	0.983673	0.996936
ENSG00000081154	ENSG00000081154	2752.2	0.156278	0.132679	1.17786	0.238851	0.428771	3407.84	3359.86	3284.21	3077.63	3138.26	3002.43	2408.21	1909.76	1461.17	2805.96	3241.31	2482.4	3122.03	3647.66	3440.38	3507.67	3370.37	3844.15	2958.1	2989.52	1604.81	2665.81	2009.87	2300.65	2659.16	2629.68	2711.85	2792.82	2732.12	2662.7	1889.79	2489.27	1753.92	2440.06	2525.4	PCNP	PEST proteolytic signal containing nuclear protein [Source:HGNC Symbol;Acc:HGNC:30023]	protein_coding	3	101574095	101594437	1	2752.2	-0.429204	0.13393	-3.20469	0.00135206	0.00617266
ENSG00000081177	ENSG00000081177	1106.42	-0.301755	0.0673725	-4.47891	7.50269e-06	6.40524e-05	1048.07	972.179	1166.83	924.025	1019.93	1044.13	906.436	1080.34	1023.61	1132.38	1031.55	777.677	943.27	926.895	934.722	1068.45	1075.93	908.306	1231.26	1246.41	1235.31	1208.05	1314.01	1326.81	1051.26	1004.09	1027.4	1056.92	990.31	1006.15	1509.73	1427.21	1433.93	1538.8	1132.38	EXD2	exonuclease 3'-5' domain containing 2 [Source:HGNC Symbol;Acc:HGNC:20217]	protein_coding	14	69191511	69244020	1	1106.42	-0.052361	0.0741548	-0.706103	0.480124	0.625374
ENSG00000081181	ENSG00000081181	1519.84	-0.602287	0.0506734	-11.8857	1.40507e-32	1.8366e-30	1313.32	1279.37	1189.6	1161.47	1244.84	1187.53	1630.45	1626.26	1922.49	1538.82	1929.62	1697.61	1333.9	1243.61	1103.58	1229.92	1191.89	1252.25	1931.12	2174.39	2057.71	2040.11	2049.46	1925.5	1345.81	1335.63	1355.34	1328.84	1351.69	1305.11	1563.06	1415.23	1639.21	1540.65	1759.04	ARG2	arginase 2 [Source:HGNC Symbol;Acc:HGNC:664]	protein_coding	14	67619798	67651720	1	1519.84	0.488555	0.0569217	8.58293	9.24859e-18	3.64029e-16
ENSG00000081189	ENSG00000081189	387.456	1.1378	0.0985423	11.5463	7.70646e-31	8.97802e-29	907.355	844.766	770.3	820.947	678.213	672.186	178.176	120.677	81.1764	163.011	158.193	182.564	613.201	666.435	622.646	601.216	633.013	763.889	134.076	150.95	104.092	152.655	141.831	133.041	308.927	315.489	292.59	297.442	284.033	303.939	259.133	337.775	269.679	308.131	289.224	MEF2C	myocyte enhancer factor 2C [Source:HGNC Symbol;Acc:HGNC:6996]	protein_coding	5	88717117	88904257	-1	387.456	-2.40525	0.114176	-21.0661	1.62658e-98	9.34432e-96
ENSG00000081237	ENSG00000081237	1.40754	-0.274309	0.955787	-0.286998	0.774114	NA	0	0	0	5.52206	1.74348	1.49375	14.141	0	0	0	0	0	0	1.22282	1.50762	5.15328	0	0	1.40394	0.718808	1.3787	0.942314	0.590963	1.79785	1.23242	1.09418	0.785475	1.30888	0.422668	0.664347	1.50222	0.855126	1.00627	2.77595	0	PTPRC	protein tyrosine phosphatase, receptor type C [Source:HGNC Symbol;Acc:HGNC:9666]	protein_coding	1	198638671	198757283	1	1.40754	0.88542	1.12147	0.789514	0.429811	0.57754
ENSG00000081248	ENSG00000081248	23.2803	-0.338744	0.331659	-1.02136	0.307083	0.509545	16.1739	3.49077	7.58917	14.7255	1.74348	11.95	16.9692	53.6341	0	17.3878	23.0698	0	9.08447	8.55972	13.5685	6.87104	5.70282	1.90022	35.8005	30.1899	47.5651	32.5098	40.1855	43.7477	30.3998	32.0959	28.6699	33.0492	28.7414	28.8991	29.2933	43.6114	57.3572	33.3114	26.9615	CACNA1S	calcium voltage-gated channel subunit alpha1 S [Source:HGNC Symbol;Acc:HGNC:1397]	protein_coding	1	201039512	201112566	-1	23.2803	1.01129	0.446162	2.26665	0.0234116	0.0640812
ENSG00000081277	ENSG00000081277	1.45567	-0.699963	1.22072	-0.5734	0.566374	NA	8.08694	3.49077	3.79458	7.36275	3.48696	1.49375	0	0	0	0	0	0	0	0	0	0	13.3066	0	0	1.43762	0	0.471157	1.47741	0.599284	0	0.364727	0.785475	0.327219	0.422668	0.664347	0	0	0	0.925317	2.45105	PKP1	plakophilin 1 [Source:HGNC Symbol;Acc:HGNC:9023]	protein_coding	1	201283452	201332993	1	1.45567	-3.72884	1.31629	-2.83284	0.00461365	0.0171681
ENSG00000081307	ENSG00000081307	1067.93	0.127933	0.0879655	1.45435	0.145849	0.302085	1046.45	993.124	1183.91	1016.06	1145.46	1124.79	825.832	1059.27	689.009	965.025	1176.56	768.193	1155.24	1204.47	1194.03	1278.01	1174.78	1294.05	1165.97	1008.49	814.122	1110.99	886.741	973.237	1082.89	1065	1127.94	1110.58	1087.1	1036.71	1146.94	1217.7	970.041	1147.39	1131.57	UBA5	ubiquitin like modifier activating enzyme 5 [Source:HGNC Symbol;Acc:HGNC:23230]	protein_coding	3	132654446	132678097	1	1067.93	-0.245315	0.0932208	-2.63155	0.0084996	0.0284199
ENSG00000081320	ENSG00000081320	73.8215	0.517691	0.164563	3.14585	0.00165603	0.00769806	77.6346	85.5238	89.1727	82.8309	64.5087	76.1811	52.3216	53.6341	77.2165	67.3779	118.645	40.3064	65.1053	86.82	75.3808	104.783	129.264	104.512	51.9458	62.5363	29.642	63.6062	57.028	61.7262	75.9994	71.1217	75.0129	85.0771	81.5748	80.7181	62.3421	70.9755	55.3447	76.8013	71.0804	STK17B	serine/threonine kinase 17b [Source:HGNC Symbol;Acc:HGNC:11396]	protein_coding	2	196133566	196176503	-1	73.8215	-0.200586	0.197139	-1.01748	0.308925	0.460704
ENSG00000081377	ENSG00000081377	667.135	0.00684292	0.0821019	0.0833466	0.933576	0.970453	807.077	696.408	813.938	727.071	721.8	654.261	749.471	729.806	679.109	612.921	609.702	414.919	746.44	870.646	789.991	647.596	747.07	659.377	639.495	674.961	554.237	629.937	625.535	658.613	631.411	595.963	650.374	659.02	648.795	615.185	615.159	649.896	563.509	671.78	588.252	CDC14B	cell division cycle 14B [Source:HGNC Symbol;Acc:HGNC:1719]	protein_coding	9	96490241	96619830	-1	667.135	-0.211335	0.0898213	-2.35283	0.018631	0.0533565
ENSG00000081386	ENSG00000081386	847.84	0.0889731	0.0634212	1.40289	0.160649	0.324096	1090.12	949.489	939.159	903.777	1058.29	950.023	776.339	867.723	679.109	986.76	858.526	1050.34	719.187	855.972	853.311	797.041	828.81	936.81	781.995	776.313	765.867	827.351	755.547	744.31	809.702	813.705	857.346	832.774	835.614	798.545	758.62	863.677	765.769	801.325	785.153	ZNF510	zinc finger protein 510 [Source:HGNC Symbol;Acc:HGNC:29161]	protein_coding	9	96755865	96778129	-1	847.84	-0.181818	0.0705463	-2.57728	0.00995809	0.0323682
ENSG00000081479	ENSG00000081479	225.078	0.849812	0.117733	7.21811	5.27168e-13	1.39615e-11	305.686	272.28	299.772	285.307	238.856	218.087	236.154	245.184	332.625	360.798	247.176	372.242	410.315	459.779	357.305	365.883	366.882	376.244	75.1108	74.0372	97.1983	90.4621	93.0767	77.9069	149.945	133.125	144.135	147.903	177.098	167.748	143.462	114.587	168.046	157.304	116.016	LRP2	LDL receptor related protein 2 [Source:HGNC Symbol;Acc:HGNC:6694]	protein_coding	2	169127109	169362685	-1	225.078	0.137503	0.123052	1.11743	0.26381	0.411828
ENSG00000081665	ENSG00000081665	350.499	-1.51463	1.18398	-1.27928	0.200799	0.380097	823.251	701.644	688.717	758.363	775.848	670.692	534.528	478.876	449.44	593.36	629.476	99.5806	708.588	684.778	707.072	505.021	672.933	583.368	0	0	0	0	0.590963	0	0	0	0	0	0	0	217.822	284.757	184.147	229.479	285.139	ZNF506	zinc finger protein 506 [Source:HGNC Symbol;Acc:HGNC:23780]	protein_coding	19	19785839	19821751	-1	350.499	-0.662641	0.228196	-2.90382	0.00368638	0.0142609
ENSG00000081692	ENSG00000081692	468.925	-0.105534	0.100205	-1.05318	0.29226	0.492806	363.912	371.767	377.561	379.182	442.843	482.48	449.683	482.707	639.511	493.38	428.439	343.79	451.195	431.654	483.945	444.9	528.462	473.155	461.194	541.262	681.767	424.512	462.133	475.831	449.834	511.347	456.754	460.725	459.862	487.963	450.666	511.365	500.114	470.061	538.414	JMJD4	jumonji domain containing 4 [Source:HGNC Symbol;Acc:HGNC:25724]	protein_coding	1	227730425	227735411	-1	468.925	0.230102	0.110663	2.0793	0.0375898	0.0936271
ENSG00000081721	ENSG00000081721	899.828	-0.0902275	0.0793072	-1.1377	0.255248	0.449403	745.616	881.419	766.506	739.956	861.278	830.523	770.683	687.665	944.418	812.882	1128.77	661.499	978.094	853.526	936.23	894.953	741.367	815.195	978.546	984.767	958.885	955.977	1013.5	991.215	894.328	947.925	912.722	935.52	893.097	943.04	998.975	892.751	1111.92	1032.65	997.577	DUSP12	dual specificity phosphatase 12 [Source:HGNC Symbol;Acc:HGNC:3067]	protein_coding	1	161749758	161757238	1	899.828	0.0564586	0.0864689	0.652935	0.513798	0.655228
ENSG00000081760	ENSG00000081760	1210.62	-0.0876332	0.0554224	-1.58119	0.113835	0.251396	1253.48	1239.22	1233.24	1354.75	1211.72	1215.91	1484.8	1423.22	1524.53	1236.71	1227.64	1145.18	1009.89	1035.73	1068.9	1164.64	1205.2	1079.33	1110.52	1115.59	1302.87	1096.85	1249.3	1236.92	1107.95	1097.83	1107.52	1103.71	1101.89	1175.89	1370.02	1233.95	1321.23	1265.83	1259.84	AACS	acetoacetyl-CoA synthetase [Source:HGNC Symbol;Acc:HGNC:21298]	protein_coding	12	125065379	125143333	1	1210.62	0.103062	0.0612808	1.68181	0.0926064	0.188656
ENSG00000081791	ENSG00000081791	1778.84	-0.112493	0.082915	-1.35673	0.174867	0.344436	1575.34	1464.38	1417.28	1564.58	1570.87	1625.2	1528.64	1356.18	1453.25	1536.65	1451.75	813.241	1508.02	1539.53	1659.89	1403.41	1496.04	1489.77	2157.15	1986.07	2139.05	1992.05	2193.66	2041.76	2050.34	1975.36	1938.16	1852.39	1897.35	1859.17	2443.36	2284.9	2520.7	2511.31	1962.47	DELE1	KIAA0141 [Source:HGNC Symbol;Acc:HGNC:28969]	protein_coding	5	141923808	141942047	1	1778.84	-0.176262	0.0871046	-2.02357	0.0430149	0.103996
ENSG00000081800	ENSG00000081800	0.0778653	-0.570693	5.06651	-0.11264	0.910316	NA	0	0	0	0	0	0	0	0	0	0	0	0	0	0	0	0	0	0	0	0	0	0.471157	0	0	0	0	0.392738	0	0	0	0	0.855126	1.00627	0	0	SLC13A1	solute carrier family 13 member 1 [Source:HGNC Symbol;Acc:HGNC:10916]	protein_coding	7	123113531	123199986	-1	0.0778653	0	5.06629	0	1	NA
ENSG00000081803	ENSG00000081803	1288.22	-0.144831	0.043986	-3.29267	0.000992412	0.00493934	1124.08	904.109	946.748	1034.47	1063.52	1066.54	971.484	967.329	1057.27	1036.75	1015.07	858.29	1170.38	1217.93	1270.92	1240.22	1256.52	1330.16	1616.64	1962.35	1771.63	1894.99	1817.21	1807.44	1607.08	1623.03	1655.78	1650.82	1668.27	1630.31	968.931	990.236	1021.36	939.197	930.582	CADPS2	calcium dependent secretion activator 2 [Source:HGNC Symbol;Acc:HGNC:16018]	protein_coding	7	122318425	122886759	-1	1288.22	-0.055785	0.0547157	-1.01954	0.307946	0.45967
ENSG00000081818	ENSG00000081818	50.2113	0.267044	0.15299	1.7455	0.080898	0.193248	40.4347	68.07	56.9187	57.0613	43.5869	50.7874	28.2819	42.1411	35.6384	36.9492	28.0133	0	62.0772	62.3637	39.198	48.0973	60.8301	64.6076	54.7537	47.4413	44.8077	49.0003	47.5726	50.9391	59.5671	51.7912	62.0526	64.7895	64.2455	51.8191	52.5776	74.396	50.3133	70.3241	35.9487	PCDHB4	protocadherin beta 4 [Source:HGNC Symbol;Acc:HGNC:8689]	protein_coding	5	141121799	141125623	1	50.2113	-0.858771	0.225746	-3.80415	0.000142292	0.000903242
ENSG00000081842	ENSG00000081842	376.927	-5.99483	0.156941	-38.198	0	0	365.53	282.752	278.902	357.093	319.056	316.674	212.114	354.368	199.971	232.562	182.911	251.322	260.421	310.596	313.584	285.148	342.169	323.038	554.556	612.424	825.151	634.177	702.065	732.924	10.2702	10.9418	10.2112	14.3977	8.87602	8.63651	829.976	790.136	877.464	757.835	624.2	PCDHA6	protocadherin alpha 6 [Source:HGNC Symbol;Acc:HGNC:8672]	protein_coding	5	140827958	141012344	1	376.927	-0.427816	0.129584	-3.30144	0.000961885	0.00463148
ENSG00000081853	ENSG00000081853	46.5387	0.016171	0.396561	0.040778	0.967473	0.986793	143.948	116.941	117.632	106.76	106.352	98.5873	106.057	107.268	19.7991	41.2961	44.4918	0	84.7883	86.82	88.9494	92.7591	39.9198	87.4102	11.2315	2.87523	6.20415	5.65388	5.31867	8.38997	9.03777	6.20035	7.85475	6.21717	5.91735	4.65043	17.2755	11.1166	12.0752	9.25317	9.8042	PCDHGA2	protocadherin gamma subfamily A, 2 [Source:HGNC Symbol;Acc:HGNC:8700]	protein_coding	5	141338760	141512979	1	46.5387	-1.0905	0.35394	-3.08102	0.00206295	0.00881752
ENSG00000081870	ENSG00000081870	486.058	-0.160461	0.169708	-0.945513	0.344397	0.549171	456.104	445.073	415.507	375.5	453.304	424.224	366.251	275.832	227.69	421.655	476.227	943.644	543.554	552.713	581.94	498.15	422.009	497.858	552.45	575.765	457.728	512.619	478.976	495.608	451.478	427.095	441.044	467.924	486.068	475.34	606.896	579.775	597.722	548.713	479.589	HSPB11	heat shock protein family B (small) member 11 [Source:HGNC Symbol;Acc:HGNC:25019]	protein_coding	1	53916574	53945929	-1	486.058	0.0708989	0.17605	0.40272	0.687154	0.794463
ENSG00000081913	ENSG00000081913	783.384	0.348137	0.0651934	5.34006	9.2915e-08	1.14349e-06	886.329	829.057	922.084	916.662	885.687	869.361	1115.72	833.244	881.06	891.127	734.938	1029	717.673	705.566	799.037	743.79	804.098	720.184	571.404	669.21	694.864	650.196	686.404	668.801	827.777	861.849	833.389	784.999	862.664	850.032	689.518	572.079	600.741	630.141	679.758	PHLPP1	PH domain and leucine rich repeat protein phosphatase 1 [Source:HGNC Symbol;Acc:HGNC:20610]	protein_coding	18	62715450	62980433	1	783.384	0.0482124	0.0720293	0.669345	0.503276	0.646727
ENSG00000081923	ENSG00000081923	10.1864	0.419192	0.26574	1.57745	0.114692	0.252669	0	0	0	0	1.74348	4.48124	0	15.324	5.93973	6.52044	16.4784	0	0	2.44563	3.01523	0	7.60376	1.90022	14.0394	10.0633	14.4763	15.5482	15.956	14.3828	22.5944	18.9658	18.4587	19.3059	18.1747	16.6087	15.0222	26.5089	21.1316	17.581	12.2552	ATP8B1	ATPase phospholipid transporting 8B1 [Source:HGNC Symbol;Acc:HGNC:3706]	protein_coding	18	57646426	57803101	-1	10.1864	2.71449	0.81244	3.34115	0.000834316	0.0041092
ENSG00000081985	ENSG00000081985	0.462093	-0.274562	1.30865	-0.209806	0.833819	NA	0	3.49077	0	0	0	0	0	0	0	0	0	0	0	0	0	0	0	0	1.40394	0	0	1.41347	0.295482	2.39714	0.410808	1.09418	0.392738	0.654439	1.69067	0.332173	0	0.855126	0	0.925317	0.817016	IL12RB2	interleukin 12 receptor subunit beta 2 [Source:HGNC Symbol;Acc:HGNC:5972]	protein_coding	1	67307364	67396900	1	0.462093	-0.823989	1.64736	-0.500186	0.616944	NA
ENSG00000082014	ENSG00000082014	1229.35	-0.241028	0.0508458	-4.74037	2.13327e-06	2.04803e-05	1052.92	1129.26	922.084	1014.22	1065.26	1097.9	1460.76	1467.27	1558.19	1569.25	1354.53	1429.69	1200.66	1038.17	1026.69	1104.52	1053.12	978.614	1319.7	1255.04	1500.02	1250.92	1239.55	1165.61	1119.45	1098.19	1082.78	1044.81	1108.66	1081.89	1510.48	1375.9	1473.17	1426.84	1451.02	SMARCD3	SWI/SNF related, matrix associated, actin dependent regulator of chromatin, subfamily d, member 3 [Source:HGNC Symbol;Acc:HGNC:11108]	protein_coding	7	151238764	151277896	-1	1229.35	0.490084	0.0576931	8.49469	1.98469e-17	7.60105e-16
ENSG00000082068	ENSG00000082068	851.441	-0.190419	0.0485217	-3.9244	8.69453e-05	0.000575114	842.659	900.618	882.24	859.601	880.456	884.298	1052.09	760.454	849.382	873.739	851.935	791.903	773.694	843.744	805.067	925.873	798.395	845.599	866.231	877.665	869.959	852.323	947.019	894.131	770.675	767.385	789.01	763.73	795.46	771.307	917.856	839.734	928.784	909.587	817.833	WDR70	WD repeat domain 70 [Source:HGNC Symbol;Acc:HGNC:25495]	protein_coding	5	37379212	37753435	1	851.441	-0.0110693	0.058319	-0.189807	0.849461	0.911549
ENSG00000082074	ENSG00000082074	0.517628	-1.23008	1.98552	-0.619525	0.535571	NA	0	0	0	0	0	0	0	0	0	0	6.59137	0	0	0	0	0	0	0	4.21182	0	0	1.88463	0.886445	0	0	0	0.392738	0.981658	1.268	0.332173	0.751109	0	0	0	0.817016	FYB1	FYN binding protein 1 [Source:HGNC Symbol;Acc:HGNC:4036]	protein_coding	5	39105236	39274528	-1	0.517628	1.85306	2.18553	0.84788	0.396505	NA
ENSG00000082126	ENSG00000082126	17.4948	0.0575016	0.206323	0.278698	0.780477	0.889564	14.5565	8.72692	7.58917	5.52206	8.71739	10.4562	2.82819	0	0	19.5613	8.23922	0	10.5985	9.78254	6.03047	12.0243	3.80188	7.60089	14.0394	27.3147	19.9911	17.4328	19.2063	17.9785	19.7188	21.5189	20.0296	21.9237	20.7107	16.2765	51.8265	48.7422	53.3321	52.7431	33.4977	MPP4	membrane palmitoylated protein 4 [Source:HGNC Symbol;Acc:HGNC:13680]	protein_coding	2	201644870	201698694	-1	17.4948	-0.915352	0.468407	-1.95418	0.0506797	0.11857
ENSG00000082146	ENSG00000082146	1123.31	-0.268075	0.0519313	-5.1621	2.44191e-07	2.77468e-06	1222.75	1302.06	1172.53	1150.43	1150.7	1305.53	1207.64	1097.58	1182.01	1149.77	1357.82	1064.56	1143.13	1153.12	1121.67	1269.42	1216.6	1170.54	1126.66	1301.04	1005.07	1112.87	1132.29	1163.81	916.101	949.384	915.472	922.104	1005.1	971.607	1043.29	1043.25	1062.62	1058.56	1148.72	STRADB	STE20-related kinase adaptor beta [Source:HGNC Symbol;Acc:HGNC:13205]	protein_coding	2	201387858	201480846	1	1123.31	-0.0462162	0.0585929	-0.788768	0.430248	0.577911
ENSG00000082153	ENSG00000082153	5605.89	0.064748	0.0764127	0.847346	0.396802	0.603527	5838.77	6114.08	5999.23	5809.21	5858.09	5519.4	4933.78	4662.33	4708.23	5907.52	6657.29	5870.51	6001.8	6076.18	5995.79	6190.81	5674.31	6301.14	5315.32	6109.87	3962.38	5815.49	5437.75	5548.17	5529.06	5537.65	5562.74	5627.52	5656.98	5755.24	5013.65	5258.17	4922.66	5225.27	5809.8	BZW1	basic leucine zipper and W2 domains 1 [Source:HGNC Symbol;Acc:HGNC:18380]	protein_coding	2	200810594	200827338	1	5605.89	-0.102122	0.0774731	-1.31816	0.18745	0.319766
ENSG00000082175	ENSG00000082175	1.51526	1.31061	1.13295	1.15681	0.247351	NA	0	1.74538	1.89729	3.68137	0	2.98749	0	11.493	0	10.8674	0	0	1.51408	0	3.01523	0	0	3.80044	2.10591	0	0.68935	0.471157	0.295482	0	1.64323	1.82363	2.74916	0.654439	1.268	0.332173	0	0	0	0	0	PGR	progesterone receptor [Source:HGNC Symbol;Acc:HGNC:8910]	protein_coding	11	101029624	101130524	-1	1.51526	1.08943	1.17339	0.928445	0.353177	0.504586
ENSG00000082196	ENSG00000082196	74.761	0.166277	0.2763	0.601799	0.547308	0.734217	58.226	41.8892	60.7133	103.078	90.6608	43.3187	100.401	55.5496	23.7589	71.7249	57.6745	0	86.3024	69.7006	58.797	70.4282	28.5141	55.1064	110.209	63.9739	83.4113	80.5678	89.2355	61.7262	98.183	92.2759	89.1515	104.056	84.9562	80.386	102.902	106.036	95.5953	122.142	75.9825	C1QTNF3	C1q and TNF related 3 [Source:HGNC Symbol;Acc:HGNC:14326]	protein_coding	5	34019448	34043832	-1	74.761	-0.331055	0.306681	-1.07948	0.280374	0.429761
ENSG00000082212	ENSG00000082212	2367.55	-0.119573	0.0546476	-2.18807	0.0286643	0.0851104	2684.86	2654.73	2838.35	2665.32	2763.41	2542.36	2071.65	2202.83	2106.63	2066.98	2425.63	1773.48	2186.33	2225.53	2268.96	2284.62	2176.58	2375.28	2473.74	2638.03	1985.33	2523.04	2470.52	2503.21	2235.62	2219.36	2300.26	2263.05	2239.72	2178.39	2422.33	2590.18	2482.46	2694.52	2330.95	ME2	malic enzyme 2 [Source:HGNC Symbol;Acc:HGNC:6984]	protein_coding	18	50878734	50954257	1	2367.55	-0.349803	0.0581492	-6.01562	1.792e-09	3.16063e-08
ENSG00000082213	ENSG00000082213	1146.66	-0.0290262	0.10789	-0.269035	0.787903	0.893413	1271.27	1293.33	1278.77	1161.47	1382.58	1147.2	1119.96	929.019	1017.67	1441.02	1272.13	592.741	1041.69	1242.38	1118.65	1336.42	1205.2	1257.95	1081.03	1327.64	934.758	1191.56	1184	1165.01	1114.93	1092.36	1115.77	1127.6	1147.97	1149.32	1065.07	1083.44	1007.27	1079.85	1156.08	C5orf22	chromosome 5 open reading frame 22 [Source:HGNC Symbol;Acc:HGNC:25639]	protein_coding	5	31532266	31555058	1	1146.66	-0.239128	0.111575	-2.1432	0.0320973	0.0822652
ENSG00000082258	ENSG00000082258	2650.68	0.106847	0.13162	0.811782	0.416917	0.622315	2963.06	2534.3	2739.69	2919.33	2766.9	2724.59	1811.46	2578.27	1296.84	2243.03	2425.63	1178.37	2632.98	2791.69	2936.84	2628.17	2585.28	2901.64	3205.19	2550.33	2053.57	2913.63	2639.83	2678.8	2950.42	2757.33	2863.84	3048.7	2910.07	2744.75	2822.67	3595.8	2208.75	3479.19	2692.89	CCNT2	cyclin T2 [Source:HGNC Symbol;Acc:HGNC:1600]	protein_coding	2	134918235	134959342	1	2650.68	-0.528559	0.133282	-3.96571	7.31778e-05	0.000506202
ENSG00000082269	ENSG00000082269	1239.49	0.391671	0.155952	2.51148	0.0120225	0.0415345	1528.43	1247.95	1400.2	1262.71	1199.51	1292.09	1424	1224.01	562.295	1284.53	1529.2	578.516	1283.94	1436.81	1478.97	1353.6	1351.57	1392.86	1236.17	1065.99	884.435	1300.86	998.728	1111.67	1402.5	1394.71	1519.11	1499.97	1472.15	1367.56	999.726	1269.86	790.925	1127.04	1109.51	FAM135A	family with sequence similarity 135 member A [Source:HGNC Symbol;Acc:HGNC:21084]	protein_coding	6	70412941	70561174	1	1239.49	-0.261779	0.158438	-1.65225	0.0984843	0.197218
ENSG00000082293	ENSG00000082293	5.63083	0.120122	0.518979	0.231459	0.816958	0.910331	4.85217	6.98154	0	3.68137	0	5.97499	14.141	0	15.8393	2.17348	14.8306	0	6.05631	2.44563	4.52285	0	1.90094	15.2018	11.2315	4.31285	7.58284	3.2981	7.09156	6.59212	6.57292	6.92981	10.2112	5.56273	8.87602	5.31477	5.25776	2.56538	0	4.62659	2.45105	COL19A1	collagen type XIX alpha 1 chain [Source:HGNC Symbol;Acc:HGNC:2196]	protein_coding	6	69866571	70209976	1	5.63083	1.16224	0.681716	1.70488	0.0882174	0.181748
ENSG00000082397	ENSG00000082397	2711.84	0.0734846	0.0360841	2.03648	0.0417022	0.11486	3886.58	3585.02	3807.86	3679.53	3872.26	3550.64	2416.69	2620.41	2760	2684.25	2582.17	2437.35	3009.99	2896.85	3078.55	2903.01	2868.52	3019.45	2145.92	2327.5	2142.5	2275.22	2320.12	2352.19	2413.08	2379.84	2375.67	2371.03	2361.87	2379.36	2269.1	2447.37	2184.6	2406.75	2103	EPB41L3	erythrocyte membrane protein band 4.1 like 3 [Source:HGNC Symbol;Acc:HGNC:3380]	protein_coding	18	5392381	5630700	-1	2711.84	-0.530696	0.0396846	-13.3728	8.71548e-41	1.10098e-38
ENSG00000082438	ENSG00000082438	52.9609	0.559021	0.24635	2.26922	0.0232551	0.0718646	114.835	90.76	49.3296	127.007	130.761	89.6248	26.8678	40.2256	15.8393	54.337	49.4353	0	60.5631	70.9234	54.2742	68.7104	77.9386	85.51	35.0985	15.8138	34.4675	32.981	23.0476	34.7585	48.0645	33.9196	47.914	49.7374	43.5348	35.8747	48.8221	54.7281	40.2507	40.714	26.9615	COBLL1	cordon-bleu WH2 repeat protein like 1 [Source:HGNC Symbol;Acc:HGNC:23571]	protein_coding	2	164653624	164843679	-1	52.9609	-1.67115	0.278709	-5.99604	2.02187e-09	3.52994e-08
ENSG00000082458	ENSG00000082458	2529.79	0.0074889	0.0312621	0.239552	0.810677	0.906592	2500.48	2363.25	2439.92	2547.51	2383.33	2445.26	2722.14	2756.41	2676.84	2638.61	2540.97	2484.77	2325.62	2433.41	2223.73	2272.6	2292.54	2303.07	2465.32	2603.52	2805.65	2569.22	2740.59	2614.68	2663.27	2658.49	2640.38	2654.4	2636.18	2636.79	2550.02	2397.77	2671.64	2485.4	2398.76	DLG3	discs large MAGUK scaffold protein 3 [Source:HGNC Symbol;Acc:HGNC:2902]	protein_coding	X	70444861	70505490	1	2529.79	0.109361	0.0366866	2.98095	0.00287358	0.0115546
ENSG00000082482	ENSG00000082482	27.2951	0.350263	0.260437	1.34491	0.178655	0.3501	21.026	24.4354	28.4594	40.4951	19.1783	22.4062	43.837	28.7325	15.8393	23.9083	56.0267	0	27.2534	48.9127	30.1523	60.1216	68.4339	47.5056	14.7414	20.8454	14.4763	18.3751	20.3882	16.7799	21.362	19.6952	21.9933	26.5048	23.2467	22.5878	19.5288	23.0884	24.1504	13.8798	26.9615	KCNK2	potassium two pore domain channel subfamily K member 2 [Source:HGNC Symbol;Acc:HGNC:6277]	protein_coding	1	215005775	215237093	1	27.2951	0.180446	0.310564	0.581027	0.561222	0.693885
ENSG00000082497	ENSG00000082497	545.766	0.119836	0.108608	1.10338	0.269863	0.466321	815.164	881.419	859.473	890.893	993.782	843.967	451.097	693.412	334.605	469.472	403.722	291.629	510.244	534.371	533.696	621.829	511.353	503.559	482.955	495.259	384.657	528.638	437.017	448.264	490.504	475.968	519.985	529.768	504.242	496.931	434.141	479.726	372.319	407.14	470.601	SERTAD4	SERTA domain containing 4 [Source:HGNC Symbol;Acc:HGNC:25236]	protein_coding	1	210232799	210246631	1	545.766	-0.995263	0.115238	-8.63656	5.79311e-18	2.31035e-16
ENSG00000082512	ENSG00000082512	175.701	-0.0673637	0.0956876	-0.703996	0.481435	0.679785	232.904	249.59	229.572	220.882	203.987	179.25	176.762	128.339	128.694	108.674	169.728	194.419	198.344	207.879	205.036	195.825	209.104	254.63	154.433	132.979	133.044	136.635	123.511	127.048	129.404	128.384	129.211	140.377	120.883	119.582	249.368	236.87	195.216	225.777	173.207	TRAF5	TNF receptor associated factor 5 [Source:HGNC Symbol;Acc:HGNC:12035]	protein_coding	1	211326615	211374946	1	175.701	-0.527919	0.117098	-4.50837	6.53287e-06	6.00934e-05
ENSG00000082515	ENSG00000082515	441.715	-0.343446	0.0738425	-4.65106	3.30236e-06	3.05038e-05	341.269	439.837	343.41	447.287	427.152	391.362	370.493	342.875	403.902	462.951	499.297	438.629	537.498	557.605	450.777	532.506	515.155	554.865	550.344	539.825	500.468	469.743	455.928	456.654	396.84	380.045	369.566	397.572	375.751	417.21	414.612	417.301	460.87	360.874	439.555	MRPL22	mitochondrial ribosomal protein L22 [Source:HGNC Symbol;Acc:HGNC:14480]	protein_coding	5	154941070	154969411	1	441.715	0.0732555	0.0882278	0.8303	0.406369	0.555863
ENSG00000082516	ENSG00000082516	1074.96	0.00852617	0.0683319	0.124776	0.900701	0.95491	1219.51	1033.27	1273.08	1301.37	1213.46	1171.1	1104.41	1496.01	1227.54	1001.97	980.467	1040.85	916.017	1011.27	1062.87	946.486	1131.06	1024.22	965.911	1118.47	1088.48	1019.11	1058.71	1010.99	1068.92	1061.35	1058.04	1001.29	1044.41	1064.62	962.171	918.405	1033.44	956.778	1037.61	GEMIN5	gem nuclear organelle associated protein 5 [Source:HGNC Symbol;Acc:HGNC:20043]	protein_coding	5	154887416	154938209	-1	1074.96	-0.0732264	0.0736863	-0.993759	0.32034	0.472761
ENSG00000082556	ENSG00000082556	389.265	0.215485	0.120439	1.78917	0.0735875	0.179739	223.2	281.007	288.388	272.422	282.443	280.824	554.326	519.101	356.384	432.523	283.429	590.37	165.034	199.319	197.498	264.535	233.816	178.621	333.436	388.156	345.364	377.397	378.217	389.534	410.397	432.931	419.444	449.927	426.472	430.165	664.732	651.606	744.637	716.195	462.431	OPRK1	opioid receptor kappa 1 [Source:HGNC Symbol;Acc:HGNC:8154]	protein_coding	8	53225716	53251697	-1	389.265	0.747545	0.13158	5.68128	1.33687e-08	2.07433e-07
ENSG00000082641	ENSG00000082641	5237.73	-0.202132	0.0479151	-4.21854	2.45893e-05	0.00018603	5345.47	5227.43	5175.81	5247.8	5157.21	4844.22	4672.17	4758.11	5211.13	4951.19	4299.22	5683.2	4407.48	4300.65	4685.67	4478.2	4524.24	4457.92	5593.3	5532.67	6500.57	5517.72	5953.07	5815.45	5032.39	5116.39	5128.76	4951.48	4922.39	5196.52	6381.42	5937.99	6408.91	6313.44	5590.84	NFE2L1	nuclear factor, erythroid 2 like 1 [Source:HGNC Symbol;Acc:HGNC:7781]	protein_coding	17	48048329	48061487	1	5237.73	-0.0694381	0.0498597	-1.39267	0.16372	0.289204
ENSG00000082684	ENSG00000082684	989.554	-0.0114056	0.0967907	-0.117838	0.906196	0.957429	802.225	736.552	728.56	870.645	700.878	812.598	644.828	831.328	756.326	673.779	517.423	806.128	776.722	622.414	717.625	657.902	642.518	642.275	1089.46	963.203	1312.52	869.284	1109.53	1097.29	1103.43	1074.48	1036.43	1043.5	1041.45	1089.53	1964.15	1688.87	2061.84	1807.14	1341.54	SEMA5B	semaphorin 5B [Source:HGNC Symbol;Acc:HGNC:10737]	protein_coding	3	122909193	123028605	-1	989.554	-0.141148	0.103783	-1.36003	0.17382	0.30268
ENSG00000082701	ENSG00000082701	6153.86	0.313433	0.0589356	5.31823	1.04782e-07	1.2774e-06	7756.99	7143.86	7429.79	7787.95	8187.37	7001.19	6729.69	6805.78	5318.04	6574.78	6176.12	5811.24	5835.26	6010.15	6105.85	5702.96	5486.12	6166.22	4760.76	5967.54	4617.95	6013.37	5398.45	5476.26	6598.39	6580.76	6837.56	6620.3	6978.24	6448.81	5079.75	5080.3	4821.02	4914.36	5161.91	GSK3B	glycogen synthase kinase 3 beta [Source:HGNC Symbol;Acc:HGNC:4617]	protein_coding	3	119821323	120094417	-1	6153.86	-0.275532	0.0600179	-4.59084	4.41465e-06	4.2675e-05
ENSG00000082781	ENSG00000082781	81.0907	0.724261	0.213314	3.39528	0.000685597	0.00357306	126.156	127.413	119.529	62.5834	99.3782	88.1311	74.9471	114.93	166.313	136.929	87.3357	253.693	109.014	84.3744	91.9646	92.7591	87.4433	119.714	16.1453	28.7523	25.5059	34.3944	38.1171	29.3649	48.8861	40.4847	45.9503	44.1746	51.9881	57.466	83.3731	57.2934	64.401	57.3697	71.8974	ITGB5	integrin subunit beta 5 [Source:HGNC Symbol;Acc:HGNC:6160]	protein_coding	3	124761948	124901418	-1	81.0907	0.40144	0.215906	1.85932	0.0629813	0.140173
ENSG00000082805	ENSG00000082805	3062.22	0.277957	0.0877087	3.16909	0.00152916	0.00717588	2891.89	2576.19	2758.66	2819.93	2939.5	2794.8	3482.92	3953.6	2866.91	3064.61	2438.81	4718.22	2068.23	2108.14	2296.1	2198.73	2129.05	1924.93	2691.35	3056.37	3332.32	3118.59	3269.21	3253.51	3688.64	3714.01	3968.61	3715.25	3806.12	3809.36	3105.09	3103.25	3228.1	3133.12	3153.68	ERC1	ELKS/RAB6-interacting/CAST family member 1 [Source:HGNC Symbol;Acc:HGNC:17072]	protein_coding	12	990509	1495933	1	3062.22	0.289284	0.0894541	3.23389	0.00122117	0.00565971
ENSG00000082898	ENSG00000082898	5067.71	0.0856333	0.0750498	1.14102	0.253862	0.447495	5613.95	5433.38	5388.31	5247.8	4822.46	5044.38	4464.3	4509.09	3346.05	4855.56	4844.66	4319.9	5163	5673.87	5694.27	5301.01	5427.19	5953.4	5450.09	4654.28	3853.46	5166.23	4523.53	4476.65	4946.12	4982.17	4941.82	5097.1	5082.15	4795.26	5539.43	6481.85	5249.69	6059.9	4967.46	XPO1	exportin 1 [Source:HGNC Symbol;Acc:HGNC:12825]	protein_coding	2	61477849	61538626	-1	5067.71	-0.260187	0.0763438	-3.40809	0.000654189	0.00333847
ENSG00000082929	ENSG00000082929	1.44922	0.475412	0.797569	0.596076	0.551125	NA	0	0	0	1.84069	0	4.48124	8.48458	0	0	0	0	0	0	0	3.01523	3.43552	0	0	0.70197	0.718808	2.06805	1.88463	1.47741	1.79785	2.05404	1.45891	2.74916	1.6361	1.268	2.98956	1.50222	0	1.00627	3.70127	2.45105	LINC01587	long intergenic non-protein coding RNA 1587 [Source:HGNC Symbol;Acc:HGNC:13716]	processed_transcript	4	5524569	5527801	1	1.44922	0.594108	1.16667	0.509234	0.610588	0.734447
ENSG00000082996	ENSG00000082996	683.43	-0.45789	0.0831226	-5.50861	3.61669e-08	4.77399e-07	658.277	675.464	582.468	636.878	599.756	613.93	603.819	647.44	479.138	749.851	720.107	616.451	632.884	824.179	729.686	919.002	849.721	725.885	810.775	794.283	569.403	703.908	728.067	762.888	518.439	524.842	494.064	552.346	529.18	561.041	810.447	874.794	774.825	861.47	784.336	RNF13	ring finger protein 13 [Source:HGNC Symbol;Acc:HGNC:10057]	protein_coding	3	149812708	149962139	1	683.43	0.0185313	0.0915343	0.202452	0.839563	0.904047
ENSG00000083067	ENSG00000083067	206.688	-0.427389	0.0980278	-4.35987	1.30138e-05	0.000104885	80.8694	120.431	111.94	130.689	142.965	112.031	207.872	143.663	122.754	191.266	171.376	199.161	154.436	125.95	171.868	149.445	123.561	115.914	341.859	305.493	314.343	382.579	394.764	401.52	241.144	253.85	291.411	279.118	288.682	241.822	174.257	195.824	165.028	193.391	192.816	TRPM3	transient receptor potential cation channel subfamily M member 3 [Source:HGNC Symbol;Acc:HGNC:17992]	protein_coding	9	70529063	71446904	-1	206.688	0.574765	0.132232	4.34662	1.3825e-05	0.000115863
ENSG00000083093	ENSG00000083093	389.37	-0.0032506	0.171721	-0.0189295	0.984897	0.994502	488.451	382.239	430.685	404.951	394.026	458.58	410.088	308.396	334.605	352.104	374.06	52.1612	433.026	435.323	378.412	400.238	414.405	389.546	365.726	399.657	426.018	425.455	382.944	355.975	382.462	387.704	386.847	411.642	402.802	379.01	398.839	430.983	406.532	426.571	417.495	PALB2	partner and localizer of BRCA2 [Source:HGNC Symbol;Acc:HGNC:26144]	protein_coding	16	23603160	23641310	-1	389.37	-0.473888	0.179451	-2.64077	0.00827183	0.0277854
ENSG00000083097	ENSG00000083097	2876.5	0.107542	0.116769	0.920979	0.357061	0.562686	2961.44	2408.63	2910.44	3145.73	2735.52	2896.38	2710.82	3719.91	1427.52	2562.53	2587.11	2769.29	2620.87	2688.98	2838.84	2641.92	2379.98	2662.21	3074.63	2528.77	2813.24	3054.51	2715.18	2729.74	3126.66	2930.58	3127.37	3202.17	3075.75	2763.02	3308.64	3966.93	2807.48	3805.83	2978.84	DOP1A	dopey family member 1 [Source:HGNC Symbol;Acc:HGNC:21194]	protein_coding	6	83067666	83171350	1	2876.5	-0.1125	0.118253	-0.951353	0.341425	0.494235
ENSG00000083099	ENSG00000083099	1232.75	-0.0923408	0.0677196	-1.36358	0.172701	0.341402	1324.64	1420.74	1531.11	1341.86	1398.27	1375.74	1234.51	1381.08	995.895	1301.91	1354.53	1543.5	1408.09	1285.18	1365.9	1422.31	1222.31	1364.36	1180.01	1250.73	1038.16	1253.75	1061.07	1047.55	1053.72	1055.88	1085.92	1070.66	1057.94	1081.22	1097.37	1162.12	1040.48	1042.83	1294.97	LYRM2	LYR motif containing 2 [Source:HGNC Symbol;Acc:HGNC:25229]	protein_coding	6	89568144	89638753	-1	1232.75	-0.104979	0.0722794	-1.45241	0.146388	0.266149
ENSG00000083123	ENSG00000083123	350.515	0.31301	0.0773605	4.04613	5.20718e-05	0.000361383	389.791	459.036	377.561	375.5	416.691	406.299	380.392	327.551	223.73	343.41	311.442	400.693	386.09	443.883	404.041	388.214	406.801	399.047	336.244	302.618	266.778	306.723	257.365	278.667	363.154	354.514	380.17	349.47	353.773	365.059	298.19	297.584	257.604	319.234	340.696	BCKDHB	branched chain keto acid dehydrogenase E1 subunit beta [Source:HGNC Symbol;Acc:HGNC:987]	protein_coding	6	80106647	80346270	1	350.515	-0.288253	0.0916637	-3.14468	0.00166268	0.00735554
ENSG00000083168	ENSG00000083168	2402.4	0.347285	0.0659975	5.2621	1.4242e-07	1.68668e-06	3121.56	2513.35	2992.03	3223.04	2904.63	2960.61	2756.07	2453.76	1843.3	2260.42	2147.14	2783.51	2293.83	2419.96	2590.09	2377.38	2233.61	2483.59	1819.51	2090.29	2109.41	2074.97	1968.2	2039.96	2570.42	2481.6	2702.43	2497.99	2607.44	2536.48	2079.82	2024.08	1985.36	2066.23	2071.95	KAT6A	lysine acetyltransferase 6A [Source:HGNC Symbol;Acc:HGNC:13013]	protein_coding	8	41929479	42051990	-1	2402.4	-0.314475	0.0684629	-4.59336	4.36173e-06	4.2248e-05
ENSG00000083223	ENSG00000083223	678.979	0.0685087	0.114827	0.596626	0.550757	0.736599	761.79	624.847	739.944	760.204	711.339	685.63	697.15	999.892	390.042	636.83	639.363	528.725	617.744	640.756	764.362	623.547	697.645	725.885	690.036	577.922	602.491	723.226	601.305	620.858	640.449	651.767	691.218	695.014	716.421	607.213	685.012	844.009	635.96	806.876	728.779	TUT7	zinc finger CCHC-type containing 6 [Source:HGNC Symbol;Acc:HGNC:25817]	protein_coding	9	86287733	86354454	-1	678.979	-0.135595	0.120546	-1.12484	0.260658	0.408232
ENSG00000083290	ENSG00000083290	2255.53	0.0891202	0.052574	1.69514	0.0900494	0.209768	2118.78	2176.49	1878.32	2218.03	2170.63	2153.98	2085.79	2570.6	1956.15	2266.94	2366.3	2747.95	1975.87	2240.2	2287.05	2076.77	2121.45	2147.25	2191.55	2431.73	2172.14	2346.36	2340.81	2429.5	2452.93	2506.77	2469.93	2482.61	2418.5	2470.04	2078.32	2173.73	2176.55	2107.87	2135.68	ULK2	unc-51 like autophagy activating kinase 2 [Source:HGNC Symbol;Acc:HGNC:13480]	protein_coding	17	19770829	19867936	-1	2255.53	0.135184	0.0564878	2.39315	0.0167044	0.0491099
ENSG00000083307	ENSG00000083307	0.0188398	0.391091	5.06651	0.0771914	0.938471	NA	0	0	0	0	0	0	0	0	0	0	0	0	0	0	0	0	0	0	0	0	0	0	0	0	0	0	0	0.327219	0	0.332173	0	0	0	0	0	GRHL2	grainyhead like transcription factor 2 [Source:HGNC Symbol;Acc:HGNC:2799]	protein_coding	8	101492432	101669726	1	0.0188398	0	5.06629	0	1	NA
ENSG00000083312	ENSG00000083312	11631	0.175077	0.0851621	2.05581	0.0398007	0.110716	13039.4	12114.7	12214.8	12756	11707.5	10920.8	9389.6	8292.21	7169.26	10102.3	11203.7	7267.01	10657.6	12207.4	12231.3	11524.5	11057.8	12636.5	11808.5	11900.6	8967.06	12380.6	11558.7	12273.3	12910.9	12863.5	13120.2	13358.1	13212.6	12314.7	12137.2	14149.8	11323.5	13903.8	12408.8	TNPO1	transportin 1 [Source:HGNC Symbol;Acc:HGNC:6401]	protein_coding	5	72816312	72916733	1	11631	-0.445075	0.0857261	-5.19183	2.08237e-07	2.64439e-06
ENSG00000083444	ENSG00000083444	785.419	-0.475562	0.0937106	-5.07479	3.87916e-07	4.2517e-06	774.729	698.154	783.581	741.797	774.104	802.142	961.586	796.849	912.739	949.811	701.981	1251.87	784.292	847.412	897.032	833.114	1005.6	784.792	848.682	662.022	957.507	684.12	828.531	775.473	598.136	587.939	542.763	570.671	543.128	577.317	784.909	793.557	912.684	839.263	681.392	PLOD1	procollagen-lysine,2-oxoglutarate 5-dioxygenase 1 [Source:HGNC Symbol;Acc:HGNC:9081]	protein_coding	1	11934205	11975538	1	785.419	0.281194	0.0989885	2.84067	0.00450186	0.0168326
ENSG00000083454	ENSG00000083454	147.715	-0.609921	0.112957	-5.39959	6.67927e-08	8.42506e-07	122.922	153.594	227.675	200.635	137.735	207.631	151.308	90.0286	114.835	128.235	121.94	123.29	240.738	204.21	185.437	237.051	250.924	191.922	135.48	149.512	176.473	132.395	156.901	151.619	98.183	109.783	100.541	106.019	85.8015	90.3512	117.924	123.138	114.714	131.395	99.676	P2RX5	purinergic receptor P2X 5 [Source:HGNC Symbol;Acc:HGNC:8536]	protein_coding	17	3672199	3696404	-1	147.715	-0.51456	0.137463	-3.74326	0.00018165	0.00110584
ENSG00000083457	ENSG00000083457	430.491	-0.269212	0.0712633	-3.77771	0.000158275	0.000984449	467.425	422.383	360.485	355.253	411.461	374.931	407.26	478.876	429.641	395.573	568.506	414.919	420.914	490.35	496.006	456.924	480.938	389.546	423.288	530.48	459.796	494.715	471.293	441.672	405.467	375.668	384.097	388.737	371.525	415.549	399.59	394.213	463.889	417.318	408.508	ITGAE	integrin subunit alpha E [Source:HGNC Symbol;Acc:HGNC:6147]	protein_coding	17	3714628	3801243	-1	430.491	0.174619	0.0853019	2.04707	0.0406516	0.0996283
ENSG00000083520	ENSG00000083520	1722.88	-0.108214	0.0897683	-1.20548	0.228019	0.415431	1837.35	1656.37	1652.54	1540.66	1717.33	1670.01	1552.68	1796.74	926.598	1690.97	1728.59	1771.11	1573.13	1874.58	1760.9	1815.67	1784.98	1750.1	2004.12	1667.63	1622.04	1925.62	1773.78	1802.65	1656.79	1649.29	1712.73	1714.63	1654.74	1628.31	1708.02	2034.34	1711.66	2054.2	1879.95	DIS3	DIS3 homolog, exosome endoribonuclease and 3'-5' exoribonuclease [Source:HGNC Symbol;Acc:HGNC:20604]	protein_coding	13	72752169	72782096	-1	1722.88	-0.0903315	0.0929793	-0.971523	0.331288	0.484432
ENSG00000083535	ENSG00000083535	397.11	-0.181685	0.347304	-0.523131	0.600883	0.774522	354.208	347.331	409.815	351.571	355.669	346.549	268.678	285.41	83.1563	334.716	235.642	0	360.35	435.323	453.793	527.352	499.948	526.362	570	450.693	388.104	523.455	400.969	429.087	397.662	380.045	422.586	409.352	412.101	413.556	488.221	539.584	459.864	503.372	534.329	PIBF1	progesterone immunomodulatory binding factor 1 [Source:HGNC Symbol;Acc:HGNC:23352]	protein_coding	13	72782059	73016461	1	397.11	-0.838716	0.353286	-2.37404	0.0175944	0.0511344
ENSG00000083544	ENSG00000083544	450.111	0.0764355	0.100185	0.762942	0.445498	0.648938	501.39	628.338	457.247	438.084	468.996	554.18	514.731	438.65	314.806	519.462	407.017	256.064	551.124	542.931	488.468	465.513	575.985	551.064	403.633	431.285	422.571	432.051	373.193	358.372	413.683	400.105	454.005	423.749	433.657	425.846	435.643	441.245	370.306	406.214	454.261	TDRD3	tudor domain containing 3 [Source:HGNC Symbol;Acc:HGNC:20612]	protein_coding	13	60396457	60573878	1	450.111	-0.308184	0.109625	-2.81126	0.00493478	0.0181587
ENSG00000083635	ENSG00000083635	386.109	-0.0514705	0.101646	-0.506371	0.612596	0.782663	388.173	450.309	442.069	476.738	484.687	401.818	411.502	352.452	306.886	404.267	444.918	637.79	439.083	380.296	423.64	434.593	374.485	461.754	395.911	380.968	268.157	376.454	360.783	375.152	359.868	347.585	340.111	353.397	351.659	330.18	276.408	343.761	285.78	336.815	315.368	NUFIP1	NUFIP1, FMR1 interacting protein 1 [Source:HGNC Symbol;Acc:HGNC:8057]	protein_coding	13	44939249	44989483	-1	386.109	-0.052183	0.11097	-0.470246	0.638179	0.755989
ENSG00000083642	ENSG00000083642	1978.51	0.187256	0.114332	1.63783	0.101457	0.22976	2257.87	2019.41	1857.45	1973.22	1806.24	1813.41	2334.67	2507.39	1051.33	1823.55	1992.24	1676.27	1844.15	2127.7	2100.11	2059.59	1885.73	2038.94	1825.12	1795.58	1567.58	1966.14	1818.39	2023.18	2033.09	2010.37	2147.49	2155.39	2191.11	1984.07	1997.2	2332.78	1724.74	2440.06	2066.23	PDS5B	PDS5 cohesin associated factor B [Source:HGNC Symbol;Acc:HGNC:20418]	protein_coding	13	32586427	32778019	1	1978.51	-0.0413351	0.116427	-0.355032	0.722566	0.821277
ENSG00000083720	ENSG00000083720	2896.01	-0.195194	0.0405393	-4.81493	1.47255e-06	1.45758e-05	2697.8	2750.73	2658.11	2553.03	2915.09	2603.6	3167.58	2639.56	2773.86	2858.13	3101.24	2506.11	2629.95	2810.03	2787.58	2750.13	2993.98	2639.41	3208.7	3359.71	2975.92	3109.16	3154.86	3117.47	2770.49	2711.38	2774.69	2764.68	2722.82	2784.28	3275.59	3228.1	3175.78	3204.37	3186.36	OXCT1	3-oxoacid CoA-transferase 1 [Source:HGNC Symbol;Acc:HGNC:8527]	protein_coding	5	41730065	41870519	-1	2896.01	0.0794763	0.044566	1.78334	0.0745312	0.159708
ENSG00000083750	ENSG00000083750	1078.43	-0.0346029	0.0467858	-0.739602	0.459541	0.661846	1217.89	1200.82	1180.12	1330.82	1335.5	1407.11	1002.59	1222.09	1203.79	951.984	1194.69	1206.82	0	0	0	0	0	0	1395.52	1449.12	1393.18	1360.23	1344.44	1312.43	1351.15	1325.05	1366.33	1366.8	1324.22	1320.39	1400.07	1428.06	1410.79	1329.68	1413.44	RRAGB	Ras related GTP binding B [Source:HGNC Symbol;Acc:HGNC:19901]	protein_coding	X	55717739	55758774	1	1078.43	-0.181109	0.0547383	-3.30864	0.000937517	0.00453587
ENSG00000083799	ENSG00000083799	1491.6	0.140982	0.0679037	2.0762	0.037875	0.106757	1509.02	1560.37	1614.59	1627.17	1584.82	1477.32	1647.42	1430.88	1118.65	1610.55	1591.82	1562.47	1418.69	1370.78	1533.25	1425.74	1389.59	1727.3	1475.54	1445.52	1195.33	1554.82	1427.18	1514.99	1623.1	1571.24	1596.87	1668.16	1565.14	1476.51	1359.51	1505.88	1296.07	1390.75	1339.09	CYLD	CYLD lysine 63 deubiquitinase [Source:HGNC Symbol;Acc:HGNC:2584]	protein_coding	16	50742050	50801935	1	1491.6	-0.063189	0.0722126	-0.87504	0.381552	0.532175
ENSG00000083807	ENSG00000083807	90.8135	-0.515563	0.125789	-4.09865	4.15563e-05	0.00029604	77.6346	76.7969	68.3025	79.1496	66.2522	91.1186	66.4625	114.93	77.2165	47.8166	88.9835	111.435	99.9291	79.4831	87.4418	66.9926	119.759	98.8116	133.374	137.292	113.053	116.376	103.714	97.6833	68.1941	84.6166	87.1878	85.4043	81.1522	81.7147	89.382	76.1062	108.677	83.2785	112.748	SLC27A5	solute carrier family 27 member 5 [Source:HGNC Symbol;Acc:HGNC:10999]	protein_coding	19	58479512	58512413	-1	90.8135	0.128267	0.167574	0.765437	0.444011	0.590401
ENSG00000083812	ENSG00000083812	466.45	0.108159	0.102267	1.05761	0.290234	0.490842	506.243	443.328	352.896	511.711	441.1	467.543	429.885	536.341	665.25	502.074	446.566	305.855	377.005	399.861	461.331	343.552	355.476	359.142	454.877	497.415	596.287	457.493	492.568	464.445	519.672	557.667	565.542	482.976	527.489	539.117	464.937	414.736	483.008	421.945	480.406	ZNF324	zinc finger protein 324 [Source:HGNC Symbol;Acc:HGNC:14096]	protein_coding	19	58467045	58475436	1	466.45	0.0839264	0.111787	0.750769	0.452792	0.599054
ENSG00000083814	ENSG00000083814	506.456	-0.0159443	0.0589049	-0.270679	0.786638	0.892613	548.295	598.667	641.284	506.189	585.809	636.336	646.242	616.792	570.214	560.758	514.127	531.096	646.511	512.36	497.513	554.837	507.551	556.765	409.248	429.128	430.843	412.262	476.612	458.452	425.597	447.884	442.615	429.312	442.11	407.245	464.186	436.969	473.951	471.912	436.287	ZNF671	zinc finger protein 671 [Source:HGNC Symbol;Acc:HGNC:26279]	protein_coding	19	57719751	57727624	-1	506.456	-0.0283581	0.0698314	-0.406093	0.684674	0.792317
ENSG00000083817	ENSG00000083817	302.525	-0.16317	0.0852409	-1.91422	0.0555919	0.144354	338.034	387.475	339.615	344.209	381.822	319.662	381.806	400.34	362.324	321.675	243.881	488.419	311.9	283.694	327.153	346.988	321.259	294.534	264.643	256.614	319.858	277.511	300.505	255.894	235.393	243.637	259.207	251.959	248.106	259.427	225.333	241.146	238.485	247.06	268.798	ZNF416	zinc finger protein 416 [Source:HGNC Symbol;Acc:HGNC:20645]	protein_coding	19	57571566	57578927	-1	302.525	0.0512967	0.0976721	0.525193	0.599449	0.725241
ENSG00000083828	ENSG00000083828	219.864	0.252621	0.11035	2.28926	0.022064	0.0688031	176.295	253.081	172.654	191.431	217.935	262.899	175.348	130.254	182.152	165.185	149.954	92.4677	198.344	236.004	277.401	213.002	172.986	250.829	221.121	212.767	186.814	223.328	235.794	230.125	257.576	254.944	268.633	271.919	235.848	274.043	303.448	276.206	250.56	279.446	194.45	ZNF586	zinc finger protein 586 [Source:HGNC Symbol;Acc:HGNC:25949]	protein_coding	19	57769655	57819939	1	219.864	-0.500652	0.133916	-3.73854	0.000185091	0.00112152
ENSG00000083838	ENSG00000083838	319.054	0.186531	0.106329	1.75428	0.0793822	0.190504	257.165	237.372	233.367	303.713	278.956	331.612	363.423	457.805	518.737	312.981	306.499	362.758	255.879	256.792	298.508	292.019	281.339	248.929	305.357	253.739	410.163	251.127	297.255	274.472	330.7	347.949	343.253	348.489	314.465	351.439	342.506	333.499	378.356	348.845	337.428	ZNF446	zinc finger protein 446 [Source:HGNC Symbol;Acc:HGNC:21036]	protein_coding	19	58474017	58481230	1	319.054	0.496249	0.118905	4.1735	2.99957e-05	0.000230269
ENSG00000083844	ENSG00000083844	983.46	0.637333	0.0912874	6.98161	2.91814e-12	7.11086e-11	1293.91	1139.74	1322.41	1325.29	1040.86	1178.57	933.304	1045.86	978.076	995.454	863.47	753.967	790.349	1043.06	970.905	982.559	895.343	997.617	658.448	766.249	610.074	794.841	928.404	1010.99	1256.25	1242.99	1264.22	1246.05	1251.52	1169.25	761.625	773.889	702.374	768.938	664.234	ZNF264	zinc finger protein 264 [Source:HGNC Symbol;Acc:HGNC:13057]	protein_coding	19	57191500	57222846	1	983.46	-0.389158	0.0958167	-4.06148	4.87625e-05	0.000355375
ENSG00000083845	ENSG00000083845	7574.54	-0.444613	0.0711474	-6.24919	4.12595e-10	7.42708e-09	7787.72	9231.34	7962.93	7513.69	8696.47	8595.02	6489.29	5903.58	8337.41	7046.42	7675.65	7430.61	9578.06	8383.63	8864.79	9100.69	10050.3	9997.07	8012.99	7998.9	9351.03	7835.81	7457.37	7527.6	5745.97	5985.17	5949.58	5843.81	5743.63	6131.92	6556.43	6277.48	6950.28	5649.99	7446.29	RPS5	ribosomal protein S5 [Source:HGNC Symbol;Acc:HGNC:10426]	protein_coding	19	58386400	58394806	1	7574.54	-0.215665	0.0719713	-2.99655	0.00273057	0.0110896
ENSG00000083857	ENSG00000083857	1387.18	0.174063	0.0940273	1.85119	0.064142	0.161441	1177.46	839.53	1005.56	1378.67	1002.5	945.542	1517.33	1616.68	1413.66	1704.01	1206.22	1507.93	1732.1	1754.74	2063.93	1700.58	1796.39	1888.82	979.95	950.983	1145.7	1208.99	1184	1187.18	1257.48	1149.98	1286.22	1267.65	1284.06	1270.23	1726.05	1717.95	1789.14	1662.79	1231.24	FAT1	FAT atypical cadherin 1 [Source:HGNC Symbol;Acc:HGNC:3595]	protein_coding	4	186587783	186726722	-1	1387.18	0.497444	0.0978038	5.08614	3.65421e-07	4.41506e-06
ENSG00000083896	ENSG00000083896	2400.9	0.0870947	0.0672354	1.29537	0.195193	0.372718	2384.03	2565.71	2472.17	2475.72	2576.86	2440.78	2227.2	2756.41	1823.5	2284.33	2176.8	1818.53	2355.9	2739.11	2377.51	2397.99	2208.89	2466.49	2568.51	2405.13	2128.71	2571.1	2240.64	2236.53	2484.98	2439.29	2579.89	2477.71	2551.64	2496.95	2366.75	2605.57	2302.34	2644.56	2383.24	YTHDC1	YTH domain containing 1 [Source:HGNC Symbol;Acc:HGNC:30626]	protein_coding	4	68310387	68350089	-1	2400.9	-0.187302	0.0701968	-2.66824	0.00762488	0.0259519
ENSG00000083937	ENSG00000083937	652.376	0.125392	0.158288	0.792175	0.428259	0.633212	745.616	752.261	584.366	642.4	664.265	633.349	605.233	272.001	403.902	728.116	771.191	834.58	916.017	744.696	758.331	748.943	825.008	765.79	749.704	656.991	419.814	714.274	524.776	556.735	651.13	635.354	662.941	740.825	616.249	643.752	493.479	607.995	480.995	622.738	659.332	CHMP2B	charged multivesicular body protein 2B [Source:HGNC Symbol;Acc:HGNC:24537]	protein_coding	3	87227271	87255548	1	652.376	-0.15553	0.162845	-0.955081	0.339537	0.492565
ENSG00000084070	ENSG00000084070	2152.23	-0.0376363	0.0450442	-0.835541	0.403413	0.610047	2016.88	2206.17	2506.32	2247.48	2202.01	2327.26	2357.3	2382.89	2603.58	2534.28	2323.46	2437.35	1913.79	1818.33	1739.79	1953.09	1952.27	1782.41	2080.64	2333.97	2363.09	2104.19	2105.01	2058.54	2091.42	2197.48	2132.17	2048.07	2150.53	2082.06	1954.39	1945.41	2176.55	2021.82	2178.17	SMAP2	small ArfGAP2 [Source:HGNC Symbol;Acc:HGNC:25082]	protein_coding	1	40344850	40423326	1	2152.23	0.115585	0.0491125	2.35347	0.0185991	0.0532906
ENSG00000084072	ENSG00000084072	482.912	-0.263606	0.110167	-2.39278	0.0167212	0.0546317	404.347	502.671	470.528	524.596	428.896	400.324	451.097	538.256	621.692	426.002	588.28	286.887	348.238	462.225	382.935	338.399	532.264	505.459	536.305	527.605	567.335	480.109	536.595	560.33	445.726	428.919	449.292	442.401	442.956	462.385	586.616	491.697	602.754	582.024	545.767	PPIE	peptidylprolyl isomerase E [Source:HGNC Symbol;Acc:HGNC:9258]	protein_coding	1	39692182	39763914	1	482.912	0.099284	0.118918	0.834895	0.403777	0.553982
ENSG00000084073	ENSG00000084073	1233.14	-0.539889	0.0901815	-5.9867	2.14146e-09	3.44511e-08	1318.17	1293.33	1362.26	1253.51	1190.8	1177.07	1011.08	1110.99	1158.25	1091.09	1484.71	1204.45	1297.56	1387.9	1385.5	1487.58	1501.74	1582.89	1314.09	1520.28	921.66	1266	1406.2	1544.95	912.404	878.627	913.115	921.777	916.766	942.708	1202.53	1332.29	1290.03	1479.58	1098.07	ZMPSTE24	zinc metallopeptidase STE24 [Source:HGNC Symbol;Acc:HGNC:12877]	protein_coding	1	40258107	40294184	1	1233.14	-0.104828	0.0942057	-1.11275	0.265815	0.414087
ENSG00000084090	ENSG00000084090	4505.77	-0.0501549	0.0517721	-0.968763	0.332663	0.536629	4282.84	4592.11	4532.63	4299.85	4541.76	4036.1	4622.68	4466.95	5684.32	4433.9	4613.96	4784.61	4074.38	4012.06	4063.03	4409.49	4106.03	4188.09	4110.03	5143.79	4329.8	4639.95	5048.3	4935.7	4465.48	4509.12	4542.8	4571.26	4513.24	4648.77	4617.07	4250.83	4597.63	4556.26	4477.25	STARD7	StAR related lipid transfer domain containing 7 [Source:HGNC Symbol;Acc:HGNC:18063]	protein_coding	2	96184859	96208825	-1	4505.77	0.122183	0.0537083	2.27494	0.0229097	0.0630364
ENSG00000084092	ENSG00000084092	487.914	-0.0118229	0.0806605	-0.146576	0.883466	0.946402	409.199	481.726	400.328	399.429	467.252	522.811	605.233	689.581	546.455	482.513	517.423	784.79	466.336	459.779	414.595	446.618	575.985	473.155	456.28	459.318	457.039	451.839	507.047	487.218	443.261	464.662	479.14	449.6	479.728	482.316	481.461	436.969	507.158	413.617	477.138	NOA1	nitric oxide associated 1 [Source:HGNC Symbol;Acc:HGNC:28473]	protein_coding	4	56963370	56978823	-1	487.914	0.429342	0.0907285	4.73216	2.22147e-06	2.29942e-05
ENSG00000084093	ENSG00000084093	285.563	0.934284	0.114007	8.19498	2.50638e-16	1.00337e-14	456.104	394.457	459.144	491.464	470.739	389.868	192.317	187.719	124.734	256.471	290.02	275.032	516.3	604.072	615.108	565.143	669.131	649.876	111.613	99.9143	80.6539	128.155	98.6909	108.47	202.528	188.199	195.976	208.112	202.88	203.954	93.1376	124.848	116.727	105.486	117.65	REST	RE1 silencing transcription factor [Source:HGNC Symbol;Acc:HGNC:9966]	protein_coding	4	56907876	56966678	1	285.563	-1.00826	0.121668	-8.28695	1.16192e-16	4.20312e-15
ENSG00000084110	ENSG00000084110	1.1056	0.466288	0.955846	0.487828	0.625672	NA	0	0	0	0	0	2.98749	0	0	1.97991	0	6.59137	0	3.02816	2.44563	0	0	0	0	0.70197	0.718808	0	1.88463	0.590963	0.599284	0.821615	1.45891	0.392738	0.654439	2.11334	0.99652	0	2.56538	2.01253	3.70127	2.45105	HAL	histidine ammonia-lyase [Source:HGNC Symbol;Acc:HGNC:4806]	protein_coding	12	95972662	95996365	-1	1.1056	1.29519	1.29157	1.0028	0.315957	0.468019
ENSG00000084112	ENSG00000084112	1336.48	0.300114	0.0719322	4.17217	3.01706e-05	0.000222571	1504.17	1354.42	1569.06	1608.76	1393.04	1356.32	1374.5	1505.58	1330.5	1193.24	1118.89	1804.3	1052.28	1131.11	1175.94	1243.66	1032.21	1035.62	1111.22	1315.42	1334.58	1263.64	1388.17	1359.18	1620.64	1543.16	1629.47	1596.18	1596.84	1588.12	1189.01	1098.84	1105.89	1147.39	1105.42	SSH1	slingshot protein phosphatase 1 [Source:HGNC Symbol;Acc:HGNC:30579]	protein_coding	12	108778192	108857590	-1	1336.48	-0.0797655	0.0763176	-1.04518	0.29594	0.446914
ENSG00000084207	ENSG00000084207	3274.55	-0.348449	0.0795063	-4.38266	1.17241e-05	9.55478e-05	2785.14	3323.21	2669.49	2880.68	2981.35	3269.81	3031.82	2953.7	4132.07	2916.81	3399.5	2994.53	4676.99	4347.12	4302.74	4182.75	5185.77	4625.14	3509.85	3256.2	3657	3209.52	2985.55	2707.56	2503.87	2518.44	2559.86	2429.28	2555.45	2608.23	2857.22	3084.44	3206.97	2719.51	3581.8	GSTP1	glutathione S-transferase pi 1 [Source:HGNC Symbol;Acc:HGNC:4638]	protein_coding	11	67583595	67586660	1	3274.55	0.11731	0.0813179	1.44262	0.149129	0.270053
ENSG00000084234	ENSG00000084234	10406.1	-0.374155	0.0431115	-8.67879	4.00017e-18	1.8516e-16	9649.34	9742.73	10061.3	9078.27	9493.24	9658.57	11548.9	11514.1	12289.3	11984.6	10603.9	11608.2	9173.8	9034.17	9003.49	9719.09	9576.94	9178.07	11256.8	11058.9	11626.6	10615.2	11868.3	11883.8	8566.16	8822.01	8785.15	8904.95	8648.2	8978.98	12273.9	11814.4	12932.5	12972	10287.1	APLP2	amyloid beta precursor like protein 2 [Source:HGNC Symbol;Acc:HGNC:598]	protein_coding	11	130069837	130144811	1	10406.1	0.26959	0.0441089	6.11192	9.84378e-10	1.80892e-08
ENSG00000084444	ENSG00000084444	2584.18	-0.0173379	0.0633016	-0.273894	0.784166	0.89166	2165.68	2436.56	2612.57	2254.84	2317.08	2158.46	2937.08	2842.61	3124.3	2971.15	2679.39	3120.19	2033.41	2143.6	2094.08	2176.4	2066.32	2065.54	2171.9	2545.3	2611.26	2452.37	3045.23	3016.2	2544.95	2649.74	2624.67	2649.5	2560.94	2633.14	3082.55	2893.75	3067.1	3153.48	2545.01	FAM234B	family with sequence similarity 234 member B [Source:HGNC Symbol;Acc:HGNC:29288]	protein_coding	12	13044284	13142521	1	2584.18	0.341853	0.0660585	5.175	2.27915e-07	2.87611e-06
ENSG00000084453	ENSG00000084453	206.557	0.13935	0.148	0.941554	0.346421	0.551153	370.382	303.697	307.361	325.802	223.165	261.406	123.026	40.2256	57.4174	149.97	100.518	101.952	337.639	320.378	324.138	231.898	290.844	311.636	147.414	109.978	110.296	136.164	112.874	145.626	147.48	131.302	136.673	144.304	146.666	132.869	301.946	324.093	234.46	349.77	236.118	SLCO1A2	solute carrier organic anion transporter family member 1A2 [Source:HGNC Symbol;Acc:HGNC:10956]	protein_coding	12	21264600	21419594	-1	206.557	-1.64236	0.168167	-9.76627	1.57124e-22	8.36887e-21
ENSG00000084463	ENSG00000084463	2295.14	0.0636451	0.0592305	1.07453	0.282584	0.481594	2455.2	2565.71	2398.18	2553.03	2475.74	2400.45	2341.74	2647.22	2676.84	2834.22	2486.6	3518.51	2265.06	2294.01	2161.92	2337.87	2256.42	2242.26	1931.12	2011.94	2090.11	2007.13	2182.13	2301.25	2152.63	2247.81	2174.2	2137.07	2183.08	2197.99	1881.53	1898.38	1914.92	1916.33	2191.24	WBP11	WW domain binding protein 11 [Source:HGNC Symbol;Acc:HGNC:16461]	protein_coding	12	14784579	14803540	-1	2295.14	0.14905	0.0619325	2.40665	0.0160994	0.0476622
ENSG00000084623	ENSG00000084623	2366.31	-0.334493	0.0716135	-4.67081	3.00011e-06	2.7936e-05	2487.54	2775.16	2373.51	2479.41	2473.99	2454.23	2297.91	2273.7	2954.03	2466.9	2748.6	1673.9	2554.25	2417.51	2276.5	2708.91	2630.9	2466.49	2347.39	2667.5	2622.97	2517.86	2569.51	2449.27	1913.95	2059.25	2008.07	1983.93	2016.55	2052.5	2202.25	2156.63	2204.73	2210.58	2324.41	EIF3I	eukaryotic translation initiation factor 3 subunit I [Source:HGNC Symbol;Acc:HGNC:3272]	protein_coding	1	32221928	32231604	1	2366.31	-0.0600028	0.0741507	-0.809201	0.4184	0.56743
ENSG00000084628	ENSG00000084628	5643.69	-0.161893	0.0589425	-2.74663	0.0060211	0.0232513	5859.8	5997.14	6003.03	5612.26	5931.31	5876.4	5213.77	5018.62	5510.09	4866.42	5124.79	7101.04	4527.09	4550.1	4518.33	4780.53	4685.82	4634.64	5522.4	6337.01	6768.03	5659.06	6376.79	6160.64	5310.1	5535.09	5501.86	5413.19	5484.11	5670.2	6176.37	6243.27	6544.76	6798.3	6216.68	NKAIN1	sodium/potassium transporting ATPase interacting 1 [Source:HGNC Symbol;Acc:HGNC:25743]	protein_coding	1	31179745	31239554	-1	5643.69	-0.104854	0.0603392	-1.73774	0.0822569	0.172342
ENSG00000084636	ENSG00000084636	3.54976	-0.212892	0.551805	-0.38581	0.699638	0.841854	4.85217	3.49077	3.79458	1.84069	1.74348	1.49375	0	0	0	6.52044	0	0	0	6.11409	15.0762	8.5888	7.60376	1.90022	3.50985	1.43762	4.1361	2.82694	4.13674	5.39355	3.69727	2.18836	4.32011	2.61776	2.53601	3.32173	6.75998	7.69613	0	0.925317	5.71911	COL16A1	collagen type XVI alpha 1 chain [Source:HGNC Symbol;Acc:HGNC:2193]	protein_coding	1	31652247	31704319	-1	3.54976	-1.59232	1.02909	-1.54731	0.121789	0.231286
ENSG00000084652	ENSG00000084652	2110.38	0.0695997	0.0529379	1.31474	0.188596	0.363631	2130.1	2162.53	2033.9	1947.45	2202.01	2062.86	1974.08	2124.29	2217.5	1951.79	1794.5	1839.87	1959.22	1851.35	1703.61	1765.86	1843.91	1793.81	1953.58	2075.2	2429.96	2044.82	2332.83	2139.44	2287.79	2283.19	2240.57	2228.69	2286.21	2296.31	2671.7	2204.51	2354.66	2439.14	2236.17	TXLNA	taxilin alpha [Source:HGNC Symbol;Acc:HGNC:30685]	protein_coding	1	32179686	32198285	1	2110.38	-0.0754577	0.0571988	-1.31922	0.187096	0.319344
ENSG00000084674	ENSG00000084674	23.6933	0.112476	0.250223	0.449502	0.653069	0.810261	19.4087	22.69	30.3567	31.2917	20.9217	37.3437	42.4229	36.3945	9.89955	23.9083	24.7176	61.6451	10.5985	15.8966	24.1219	29.2019	22.8113	45.6053	16.8473	12.2197	14.4763	19.7886	21.8656	17.9785	20.9512	20.7894	23.5643	14.3977	16.9067	16.9408	18.0266	17.1025	21.1316	24.9836	22.0594	APOB	apolipoprotein B [Source:HGNC Symbol;Acc:HGNC:603]	protein_coding	2	21001429	21044073	-1	23.6933	0.285231	0.294064	0.969965	0.332064	0.485108
ENSG00000084676	ENSG00000084676	1839.44	0.303766	0.0639051	4.75338	2.0004e-06	1.92941e-05	1965.13	1733.17	1819.5	1997.15	2041.61	1807.43	1928.83	1522.82	1455.23	1806.16	1580.28	2103.05	1374.78	1692.38	1667.42	1499.6	1617.7	1620.89	1560.48	1768.99	1762.67	1771.55	1900.24	1862.57	2173.58	2118.7	2223.68	2132.82	2251.97	2223.9	1910.82	1859.04	1813.29	1968.15	1844.82	NCOA1	nuclear receptor coactivator 1 [Source:HGNC Symbol;Acc:HGNC:7668]	protein_coding	2	24491914	24770702	1	1839.44	-0.129486	0.0678906	-1.90728	0.0564847	0.128801
ENSG00000084693	ENSG00000084693	1120	-0.179744	0.0656725	-2.73697	0.00620072	0.0238428	1015.72	1035.01	1123.2	1028.94	967.63	1100.89	1385.81	1480.68	1360.2	1284.53	1319.92	936.531	1144.64	1162.9	1194.03	1135.44	1180.48	1183.84	1132.98	1204.72	1409.72	1126.06	1112.78	1063.73	1021.27	1039.47	1047.82	1014.71	1034.69	1060.63	964.424	919.26	1008.28	941.973	1057.22	AGBL5	ATP/GTP binding protein like 5 [Source:HGNC Symbol;Acc:HGNC:26147]	protein_coding	2	27042364	27070622	1	1120	0.312794	0.0713972	4.38104	1.18113e-05	0.000100986
ENSG00000084710	ENSG00000084710	5990.7	0.973995	0.0718655	13.553	7.60276e-42	1.43326e-39	6021.54	5682.97	5849.35	6289.63	5774.4	5647.86	6838.57	6947.53	6490.15	5720.6	5536.75	8872.15	4162.2	4405.81	4700.75	4268.63	3933.05	4241.3	3608.13	4325.07	4497.32	4280.93	4659.75	4601.3	8557.12	8561.96	8639.05	8449.13	8241.59	8577.38	6439.26	6057.71	6404.89	6254.22	6136.61	EFR3B	EFR3 homolog B [Source:HGNC Symbol;Acc:HGNC:29155]	protein_coding	2	25042130	25159137	1	5990.7	0.195696	0.0728241	2.68724	0.00720461	0.0247943
ENSG00000084731	ENSG00000084731	9749.5	0.142732	0.056219	2.53885	0.0111217	0.0389645	10331.9	10535.1	10543.2	10219.5	10940.3	10522	10311.6	11018	10974.6	10026.3	8784.65	11869.1	8383.45	8397.09	8783.37	8461.69	8461.09	8207.06	8752.16	10154.6	11066.1	9421.72	9273.99	9203.8	10503.5	10532.9	10854.5	10370.9	10613.6	11009.2	8090.95	8005.69	8606.6	8160.37	9841.78	KIF3C	kinesin family member 3C [Source:HGNC Symbol;Acc:HGNC:6321]	protein_coding	2	25926596	25982749	-1	9749.5	-0.00297423	0.0569883	-0.0521901	0.958377	0.979528
ENSG00000084733	ENSG00000084733	5964.54	0.225401	0.0754463	2.98757	0.00281202	0.012179	7284.72	7430.1	7348.21	6954.12	7123.85	6857.79	5290.13	4744.7	4823.06	5985.76	6639.16	5356.01	6392.44	6653.35	6948.6	7094.35	6546.84	6871.2	5426.93	6298.92	4044.41	5716.55	4744.85	4979.45	5969.04	6088.02	6003.78	6192.3	6159.53	6072.79	4656.13	4881.06	4639.89	4952.3	5588.39	RAB10	RAB10, member RAS oncogene family [Source:HGNC Symbol;Acc:HGNC:9759]	protein_coding	2	26034107	26137454	1	5964.54	-0.388679	0.0763995	-5.08746	3.62897e-07	4.38896e-06
ENSG00000084734	ENSG00000084734	6.60917	-0.847688	0.412212	-2.05644	0.0397404	0.110662	1.61739	0	3.79458	3.68137	8.71739	8.96248	26.8678	15.324	11.8795	10.8674	14.8306	0	4.54223	9.78254	1.50762	10.3066	0	7.60089	7.0197	6.46927	6.20415	6.59619	5.02319	10.1878	4.51888	3.64727	1.96369	4.58107	3.38134	4.65043	7.51109	3.4205	7.04386	5.5519	3.26807	GCKR	glucokinase regulator [Source:HGNC Symbol;Acc:HGNC:4196]	protein_coding	2	27496842	27523684	1	6.60917	1.61436	0.534683	3.01929	0.00253369	0.0104447
ENSG00000084754	ENSG00000084754	2716.48	-0.262997	0.0510827	-5.14846	2.62637e-07	2.96801e-06	2964.67	2743.74	2787.12	2821.77	2650.09	2805.26	2937.08	2756.41	3603.44	2797.27	2626.66	3153.38	2767.73	3094.95	2942.87	3076.51	3062.42	2964.35	2429.52	2768.13	2906.3	2581.94	2706.02	2514	2167.01	2235.41	2201.29	2201.21	2204.63	2244.83	2685.97	2530.32	2695.79	2688.05	2760.7	HADHA	hydroxyacyl-CoA dehydrogenase trifunctional multienzyme complex subunit alpha [Source:HGNC Symbol;Acc:HGNC:4801]	protein_coding	2	26190635	26244726	-1	2716.48	0.0903863	0.0539549	1.67522	0.0938911	0.190514
ENSG00000084764	ENSG00000084764	3149.85	-0.0734327	0.0433129	-1.6954	0.0899991	0.209702	2917.77	2961.92	2918.03	2819.93	2915.09	3005.42	3328.78	3717.99	3787.57	3238.49	3025.44	3639.43	2673.86	2286.67	2362.44	2569.77	2556.77	2527.3	3470.54	3498.44	3450.19	3304.22	3388.88	3315.24	3271.26	3306.61	3101.45	3195.3	3288.35	3247	3389.76	3110.09	3587.34	3577.28	3490.29	MAPRE3	microtubule associated protein RP/EB family member 3 [Source:HGNC Symbol;Acc:HGNC:6892]	protein_coding	2	26970612	27027196	1	3149.85	0.239984	0.0466142	5.14831	2.62845e-07	3.26904e-06
ENSG00000084774	ENSG00000084774	1074.18	0.261928	0.0825403	3.17333	0.00150701	0.00708796	929.998	994.869	1022.64	1062.08	992.039	1200.97	968.656	1103.33	1090.93	962.852	822.274	599.854	1053.8	1054.07	1257.35	1132	1022.71	1238.94	1036.81	948.108	1093.31	971.996	1019.41	933.085	1312.94	1152.9	1159.36	1151.49	1205.03	1216.09	1193.51	1210.86	1173.31	1205.69	1102.97	CAD	carbamoyl-phosphate synthetase 2, aspartate transcarbamylase, and dihydroorotase [Source:HGNC Symbol;Acc:HGNC:1424]	protein_coding	2	27217390	27243943	1	1074.18	-0.158654	0.088295	-1.79686	0.0723579	0.155935
ENSG00000085063	ENSG00000085063	3441.14	-0.460518	0.0550233	-8.3695	5.78608e-17	2.46378e-15	3233.16	3417.46	3555.52	2954.3	3167.9	3012.89	3135.05	2969.03	3609.38	3277.61	3602.19	3682.11	3297.66	3447.12	3048.4	3208.78	3396.98	3302.59	3752.03	3747.87	3713.53	3646.28	4182.84	3967.26	2746.66	2838.3	2769.19	2943.99	2679.71	2747.74	4453.33	4335.49	4521.15	4442.45	3634.09	CD59	CD59 molecule (CD59 blood group) [Source:HGNC Symbol;Acc:HGNC:1689]	protein_coding	11	33698261	33736445	-1	3441.14	0.0675916	0.0575347	1.1748	0.240076	0.38437
ENSG00000085117	ENSG00000085117	66.6651	0.546774	0.263005	2.07895	0.0376222	0.106146	92.1911	89.0146	96.7619	79.1496	62.7652	97.0936	62.2202	78.5356	106.915	60.8574	42.8439	0	190.774	161.412	141.716	207.849	174.887	138.716	22.463	12.2197	12.4083	24.029	16.547	21.5742	29.5782	18.9658	27.4916	19.3059	29.1641	35.8747	40.5599	31.6397	29.1817	36.0874	42.4848	CD82	CD82 molecule [Source:HGNC Symbol;Acc:HGNC:6210]	protein_coding	11	44564427	44620363	1	66.6651	-0.546085	0.267673	-2.04012	0.0413389	0.100985
ENSG00000085185	ENSG00000085185	685.577	0.692133	0.105216	6.57822	4.76118e-11	9.81437e-10	439.93	476.49	536.933	554.047	472.482	475.012	750.885	722.144	576.154	621.615	382.3	905.709	561.723	476.899	536.712	472.384	526.561	520.661	661.958	636.145	884.435	710.976	740.477	707.754	1197.5	1137.22	1222.99	1088.33	1178.4	1191.51	524.274	501.104	563.509	495.045	544.95	BCORL1	BCL6 corepressor like 1 [Source:HGNC Symbol;Acc:HGNC:25657]	protein_coding	X	129981107	130058083	1	685.577	0.419536	0.113586	3.69356	0.000221136	0.00130998
ENSG00000085224	ENSG00000085224	3972.92	0.587818	0.151176	3.88829	0.000100951	0.000659138	4299.02	3825.88	3859.09	3924.35	2813.97	3511.8	3248.18	3656.69	1395.84	3403.67	3180.34	1816.16	4342.37	4978.09	5143.99	4553.78	4438.7	5164.8	3832.05	3028.34	3098.63	4244.65	2862.04	3063.54	4857.39	4887.34	5346.34	5381.78	5244.46	4536.16	4066.51	4893.03	3226.09	4863.47	4063.84	ATRX	ATRX, chromatin remodeler [Source:HGNC Symbol;Acc:HGNC:886]	protein_coding	X	77504878	77786269	-1	3972.92	-0.412185	0.152212	-2.70796	0.00676975	0.0236178
ENSG00000085231	ENSG00000085231	299.176	-0.281289	0.155792	-1.80554	0.0709908	0.174943	270.104	301.951	259.929	257.696	333.004	298.749	231.912	250.931	182.152	323.849	296.612	66.387	360.35	350.949	349.767	395.085	364.981	355.342	374.852	409.002	286.769	334.521	288.686	297.245	294.549	262.968	269.025	275.846	258.673	275.704	236.599	347.181	322.005	298.877	388.9	AK6	adenylate kinase 6 [Source:HGNC Symbol;Acc:HGNC:49151]	protein_coding	5	69350984	69370013	-1	299.176	-0.341388	0.167899	-2.0333	0.0420224	0.102302
ENSG00000085274	ENSG00000085274	557.757	0.132323	0.0765676	1.72819	0.0839543	0.199081	582.26	764.478	561.598	496.986	596.269	569.118	419.987	434.819	405.882	532.503	537.197	441	679.821	701.897	559.326	599.498	703.348	632.774	567.192	541.981	472.204	585.648	500.841	491.413	536.515	587.939	585.572	586.05	588.353	577.65	494.23	578.065	492.064	573.697	543.316	MYNN	myoneurin [Source:HGNC Symbol;Acc:HGNC:14955]	protein_coding	3	169772831	169789716	1	557.757	-0.366639	0.0876792	-4.18159	2.89473e-05	0.000223216
ENSG00000085276	ENSG00000085276	44.8269	2.30248	0.447063	5.15024	2.6015e-07	2.94311e-06	45.2869	40.1438	18.9729	33.1324	26.1522	22.4062	60.8061	34.479	29.6987	76.0718	32.9569	237.097	92.3587	166.303	129.655	109.937	142.571	102.612	2.80788	4.31285	2.06805	5.18272	1.77289	1.19857	9.44858	12.4007	14.1386	7.85327	21.9787	18.9339	17.2755	7.69613	13.0815	10.1785	17.9744	MECOM	MDS1 and EVI1 complex locus [Source:HGNC Symbol;Acc:HGNC:3498]	protein_coding	3	169083499	169663618	-1	44.8269	1.3215	0.388753	3.39933	0.000675522	0.00343137
ENSG00000085365	ENSG00000085365	3600.56	-0.0479051	0.152265	-0.314616	0.753053	0.873088	3870.41	3457.61	3358.21	3134.69	3272.51	3138.36	3065.76	3168.24	1793.8	3707.96	4610.67	2710.01	3350.65	3733.26	3808.24	3961.16	3583.27	3994.27	4493.31	4350.23	2110.79	4260.2	3826.49	4690.59	3772.86	3701.25	3792.28	3987.17	3918.97	3784.45	3006.69	4004.55	2733.02	4584.02	3283.59	SCAMP1	secretory carrier membrane protein 1 [Source:HGNC Symbol;Acc:HGNC:10563]	protein_coding	5	78360583	78479071	1	3600.56	-0.086017	0.153253	-0.561276	0.574609	0.704803
ENSG00000085377	ENSG00000085377	1564.13	0.0220162	0.0842585	0.261293	0.793866	0.896586	1813.09	1775.06	1747.41	1693.43	1694.66	1605.78	1790.25	1674.15	1829.44	1673.58	1422.09	2655.48	1399.01	1428.25	1450.33	1250.53	1535.96	1497.38	1252.31	1456.31	1395.24	1346.57	1631.06	1532.37	1463.71	1446.87	1472.77	1437.48	1476.8	1453.59	1517.99	1479.37	1611.03	1410.18	1424.88	PREP	prolyl endopeptidase [Source:HGNC Symbol;Acc:HGNC:9358]	protein_coding	6	105277565	105403084	-1	1564.13	0.0937877	0.0870566	1.07732	0.281338	0.4308
ENSG00000085382	ENSG00000085382	539.738	0.34678	0.141328	2.45373	0.0141384	0.0475107	766.642	413.656	544.523	577.976	739.235	557.168	398.775	427.157	336.585	543.37	507.536	161.226	631.37	621.191	702.549	669.926	697.645	682.18	482.253	486.633	443.941	506.022	426.38	444.669	590.741	564.962	596.569	655.093	581.591	558.051	537.043	563.528	448.795	548.713	477.138	HACE1	HECT domain and ankyrin repeat containing E3 ubiquitin protein ligase 1 [Source:HGNC Symbol;Acc:HGNC:21033]	protein_coding	6	104728093	104859919	-1	539.738	-0.595668	0.148276	-4.01728	5.88733e-05	0.000418285
ENSG00000085415	ENSG00000085415	839.007	0.2299	0.0615822	3.73322	0.000189047	0.0011456	1030.28	987.887	1109.92	1076.8	1023.42	821.561	830.075	793.018	772.165	738.983	883.244	780.048	890.278	999.042	1079.45	917.284	944.768	946.311	729.347	838.849	603.181	750.553	733.386	776.672	865.572	870.238	845.172	869.095	850.407	896.868	606.145	635.359	645.017	587.576	637.273	SEH1L	SEH1 like nucleoporin [Source:HGNC Symbol;Acc:HGNC:30379]	protein_coding	18	12947133	12987536	1	839.007	-0.328835	0.0691948	-4.7523	2.01114e-06	2.09519e-05
ENSG00000085433	ENSG00000085433	3451.94	-0.1516	0.0507405	-2.98775	0.00281038	0.0121744	3354.46	3108.53	3050.84	3175.19	3356.19	3017.37	3984.92	3129.93	3282.69	3766.64	3905.39	4033.01	2702.63	2960.44	2775.52	3021.54	3109.94	2952.95	3537.93	4243.12	3612.88	3986.93	4027.71	3991.83	3473.38	3451.41	3564.88	3527.43	3543.64	3510.08	3541.48	3471.81	3573.25	3455.13	3616.93	WDR47	WD repeat domain 47 [Source:HGNC Symbol;Acc:HGNC:29141]	protein_coding	1	108970214	109042113	-1	3451.94	0.213752	0.053423	4.00112	6.30431e-05	0.000443729
ENSG00000085449	ENSG00000085449	1341.85	0.118111	0.0665596	1.77452	0.0759769	0.184316	1494.47	1532.45	1411.58	1479.91	1502.88	1481.8	1322.18	1344.68	1051.33	1306.26	1570.39	1033.74	1488.34	1489.39	1483.49	1369.05	1600.59	1463.17	1250.91	1352.8	1056.77	1413	1155.04	1221.94	1312.53	1376.11	1349.84	1313.46	1368.6	1365.23	1183.75	1261.31	1156.2	1195.51	1205.92	WDFY1	WD repeat and FYVE domain containing 1 [Source:HGNC Symbol;Acc:HGNC:20451]	protein_coding	2	223855716	223945387	-1	1341.85	-0.218784	0.0713694	-3.06551	0.00217299	0.00918214
ENSG00000085465	ENSG00000085465	156.171	0.090886	0.139273	0.652576	0.51403	0.707193	103.513	125.668	125.221	150.936	144.709	150.868	134.339	208.79	142.554	180.399	143.362	237.097	189.26	107.608	123.625	82.4525	81.7405	148.217	176.896	117.885	172.337	159.251	165.47	161.207	171.718	151.362	164.164	182.261	181.747	164.758	175.76	208.651	177.103	206.346	148.697	OVGP1	oviductal glycoprotein 1 [Source:HGNC Symbol;Acc:HGNC:8524]	protein_coding	1	111414314	111427777	-1	156.171	0.373296	0.16018	2.33048	0.0197807	0.0560602
ENSG00000085491	ENSG00000085491	929.59	0.0843942	0.0814855	1.0357	0.300344	0.502134	1201.72	1202.57	1170.63	1155.95	1136.75	1091.93	1108.65	1126.32	704.848	1110.65	1166.67	919.935	1342.99	1356.1	1258.86	1446.35	1395.29	1520.18	687.931	735.341	532.178	726.995	562.893	621.457	660.168	651.402	690.04	679.635	729.102	686.27	651.212	603.719	629.923	632.917	638.09	SLC25A24	solute carrier family 25 member 24 [Source:HGNC Symbol;Acc:HGNC:20662]	protein_coding	1	108134036	108200849	-1	929.59	-0.178483	0.0854404	-2.08897	0.0367102	0.0917774
ENSG00000085511	ENSG00000085511	842.971	0.254413	0.0910297	2.79484	0.00519258	0.0205916	896.033	696.408	863.268	912.981	789.795	900.73	743.815	884.962	502.897	684.646	650.898	934.161	781.264	944.015	820.143	901.824	769.881	699.282	803.054	711.62	736.915	845.726	844.487	823.416	964.576	951.937	956.709	977.077	951.002	887.567	992.966	976.554	846.27	1012.3	844.795	MAP3K4	mitogen-activated protein kinase kinase kinase 4 [Source:HGNC Symbol;Acc:HGNC:6856]	protein_coding	6	160991727	161117385	1	842.971	-0.203742	0.0975135	-2.08938	0.0366739	0.0917437
ENSG00000085514	ENSG00000085514	70.2559	-0.113085	0.207048	-0.546177	0.584945	0.762941	46.9043	57.5977	56.9187	79.1496	31.3826	52.2811	67.8766	227.945	75.2366	78.2453	80.7443	92.4677	75.7039	57.4724	60.3047	51.5328	72.2358	57.0067	75.1108	58.9423	64.7989	60.7792	70.6201	48.542	64.4968	63.4624	49.4849	60.8628	55.3694	56.8017	93.8887	72.6857	66.4136	111.963	63.7273	PILRA	paired immunoglobin like type 2 receptor alpha [Source:HGNC Symbol;Acc:HGNC:20396]	protein_coding	7	100367530	100400099	1	70.2559	0.941188	0.234401	4.01528	5.93742e-05	0.000420976
ENSG00000085552	ENSG00000085552	536.408	-0.00897607	0.0956658	-0.0938274	0.925246	0.966202	430.225	359.549	451.555	502.508	460.278	516.837	603.819	639.778	492.998	575.972	393.835	512.129	563.237	501.355	679.935	498.15	594.995	522.561	600.184	447.099	639.027	489.061	595.1	522.575	576.363	558.397	542.371	512.098	547.777	536.792	609.15	581.486	657.092	540.385	519.622	IGSF9	immunoglobulin superfamily member 9 [Source:HGNC Symbol;Acc:HGNC:18132]	protein_coding	1	159927039	159945604	-1	536.408	0.241624	0.105342	2.2937	0.0218076	0.060654
ENSG00000085563	ENSG00000085563	127.201	0.656611	0.275201	2.38593	0.0170358	0.0554944	109.982	66.3246	75.8917	60.7427	123.787	88.1311	127.269	206.874	146.513	119.541	184.558	0	83.2743	124.727	69.3504	89.3235	125.462	96.9113	133.374	102.79	110.985	118.732	106.964	115.062	166.377	179.081	182.23	183.243	201.19	172.066	170.502	155.633	183.14	160.08	111.931	ABCB1	ATP binding cassette subfamily B member 1 [Source:HGNC Symbol;Acc:HGNC:40]	protein_coding	7	87503633	87713323	-1	127.201	0.586877	0.291759	2.01151	0.0442713	0.106403
ENSG00000085644	ENSG00000085644	319.731	0.42477	0.133049	3.19258	0.00141008	0.00670661	266.869	251.335	318.745	248.493	278.956	357.006	268.678	509.524	479.138	395.573	347.695	220.5	366.407	232.335	313.584	322.939	325.061	245.129	278.682	249.426	364.666	249.713	276.571	271.476	388.624	364.727	371.137	369.758	388.854	384.657	304.95	300.149	295.842	251.686	331.709	ZNF213	zinc finger protein 213 [Source:HGNC Symbol;Acc:HGNC:13005]	protein_coding	16	3129777	3142805	1	319.731	0.365848	0.143231	2.55426	0.0106413	0.0340387
ENSG00000085662	ENSG00000085662	3936.8	-0.168655	0.047761	-3.53123	0.000413634	0.00228917	3998.18	4609.56	4170.25	3834.15	4172.14	4324.4	4329.96	3825.26	4834.94	4273.06	4305.81	4583.08	4240.93	4018.18	3952.97	4076.24	4408.28	4079.78	3749.92	3964.95	4133.34	3745.23	3790.44	3598.1	3387.52	3568.85	3344.55	3303.93	3358.94	3478.19	3647.39	3379.46	3767.46	3523.61	4009.1	AKR1B1	aldo-keto reductase family 1 member B [Source:HGNC Symbol;Acc:HGNC:381]	protein_coding	7	134442350	134459284	-1	3936.8	0.0580777	0.0498542	1.16495	0.244039	0.38876
ENSG00000085719	ENSG00000085719	1167.54	0.441286	0.128441	3.43571	0.000590995	0.0031376	1554.31	1471.36	1493.17	1467.03	1417.45	1305.53	920.577	1082.26	821.663	1219.32	1285.32	431.516	1654.89	1808.55	1834.77	1783.04	1803.99	1822.31	822.007	818.004	558.373	801.438	806.074	801.242	1067.28	1025.25	1042.33	1024.52	1049.06	1049	953.909	1081.73	870.42	987.313	928.948	CPNE3	copine 3 [Source:HGNC Symbol;Acc:HGNC:2316]	protein_coding	8	86514427	86561498	1	1167.54	-0.593555	0.131198	-4.52413	6.06454e-06	5.64745e-05
ENSG00000085721	ENSG00000085721	1878.86	-0.0810754	0.0620386	-1.30685	0.191262	0.367581	2024.97	1996.72	2011.13	2045	2041.61	1938.88	1621.97	1545.81	1548.29	1795.29	2046.62	2162.32	1744.22	1906.37	1739.79	1905	1746.96	1877.42	1882.68	2073.04	1662.71	1953.42	2092.31	2197.57	1850.69	1868.13	1842.33	1881.84	1836.07	1938.9	1774.12	1862.46	1746.88	1810.85	1787.63	RRN3	RRN3 homolog, RNA polymerase I transcription factor [Source:HGNC Symbol;Acc:HGNC:30346]	protein_coding	16	15060022	15094317	-1	1878.86	-0.171463	0.0659253	-2.60087	0.0092987	0.0305763
ENSG00000085733	ENSG00000085733	3132.37	-0.045131	0.0595869	-0.757398	0.448811	0.651967	2890.27	2822.29	2559.45	3072.11	3000.53	3138.36	2939.91	2808.13	2597.64	2910.29	2758.49	3532.74	2748.05	2812.48	2814.72	2495.91	2733.55	2622.31	3182.03	3154.13	3799.01	3055.92	3409.27	3326.62	3383.41	3259.93	3142.29	3123.31	3195.79	3208.13	3992.9	3773.67	4139.78	3836.36	3393.07	CTTN	cortactin [Source:HGNC Symbol;Acc:HGNC:3338]	protein_coding	11	70398404	70436584	1	3132.37	0.00340533	0.0623026	0.0546579	0.956411	0.97814
ENSG00000085741	ENSG00000085741	4.70883	-0.41108	0.52274	-0.786395	0.431636	0.6363	0	1.74538	3.79458	5.52206	0	5.97499	8.48458	0	5.93973	0	4.94353	0	18.1689	17.1194	6.03047	8.5888	17.1085	5.70067	4.21182	2.87523	2.06805	0.942314	4.72771	2.99642	3.69727	2.18836	2.74916	1.30888	2.53601	1.32869	7.51109	4.27563	7.04386	2.77595	2.45105	WNT11	Wnt family member 11 [Source:HGNC Symbol;Acc:HGNC:12776]	protein_coding	11	76186325	76210736	-1	4.70883	0.325933	0.737293	0.442068	0.65844	0.772784
ENSG00000085760	ENSG00000085760	621.121	-0.180668	0.067823	-2.66381	0.0077261	0.0286561	685.773	712.117	654.565	589.02	603.243	567.624	533.114	678.088	451.42	686.82	657.489	528.725	548.096	564.942	600.031	668.209	583.589	581.468	674.593	740.372	621.104	677.052	619.625	635.241	587.866	596.328	568.684	590.631	568.488	584.957	656.47	725.147	662.123	624.589	711.621	MTIF2	mitochondrial translational initiation factor 2 [Source:HGNC Symbol;Acc:HGNC:7441]	protein_coding	2	55236595	55269347	-1	621.121	-0.108149	0.0783091	-1.38105	0.167264	0.294064
ENSG00000085788	ENSG00000085788	2479.61	-0.10242	0.0538448	-1.90212	0.0571551	0.147636	2853.07	2665.2	2532.88	2939.58	2761.67	2793.31	2452.04	2398.21	2348.17	2771.19	2573.93	2235.82	2472.49	2713.43	2467.97	2382.53	2374.28	2578.6	2465.32	2700.56	2013.59	2630.47	2548.53	2572.13	2299.29	2329.51	2328.93	2328.82	2342	2284.02	2476.41	2418.3	2224.86	2268.88	2240.26	DDHD2	DDHD domain containing 2 [Source:HGNC Symbol;Acc:HGNC:29106]	protein_coding	8	38225218	38275558	1	2479.61	-0.162686	0.0569908	-2.85459	0.00430922	0.0162255
ENSG00000085831	ENSG00000085831	111.345	-0.170223	0.124275	-1.36973	0.170772	0.338427	105.13	106.468	94.8646	119.645	76.713	141.906	89.0881	166.649	140.574	91.2862	140.067	142.258	78.732	107.608	87.4418	80.7347	110.255	98.8116	127.759	122.197	121.326	132.395	119.67	110.867	105.167	119.995	112.323	112.563	95.1002	106.96	99.8975	71.8306	109.683	121.217	129.906	TTC39A	tetratricopeptide repeat domain 39A [Source:HGNC Symbol;Acc:HGNC:18657]	protein_coding	1	51287258	51345116	-1	111.345	0.243011	0.15264	1.59205	0.111373	0.216448
ENSG00000085832	ENSG00000085832	2973.36	0.138668	0.0860188	1.61207	0.106947	0.239473	3362.55	2986.35	3020.49	3097.88	2885.46	2884.43	3103.94	3221.88	1946.25	3234.14	3331.94	2522.71	2981.22	3114.52	2933.82	3073.07	3195.48	3080.26	2942.66	3287.83	2642.28	3363.59	2577.78	2691.98	3174.72	3105.65	3211.42	3212.97	3341.19	3224.08	2689.72	2781.72	2258.06	2767.62	2817.89	EPS15	epidermal growth factor receptor pathway substrate 15 [Source:HGNC Symbol;Acc:HGNC:3419]	protein_coding	1	51354263	51519328	-1	2973.36	-0.0701008	0.0878397	-0.798054	0.424839	0.573459
ENSG00000085840	ENSG00000085840	92.0889	0.468308	0.261068	1.79381	0.0728429	0.178425	92.1911	69.8154	87.2754	134.37	73.2261	79.1686	100.401	78.5356	156.413	106.501	69.2094	0	205.915	220.107	159.807	211.285	184.391	239.428	48.4359	32.3464	44.1184	48.058	50.2319	51.5384	63.6752	57.9915	53.4123	56.9362	73.9668	75.0712	71.3554	38.4807	63.3948	50.8924	75.1655	ORC1	origin recognition complex subunit 1 [Source:HGNC Symbol;Acc:HGNC:8487]	protein_coding	1	52372829	52404459	-1	92.0889	-0.0580795	0.275999	-0.210434	0.833329	0.900038
ENSG00000085871	ENSG00000085871	102.255	-0.87889	0.178628	-4.92023	8.64436e-07	8.9006e-06	92.1911	102.978	70.1998	60.7427	62.7652	103.069	76.3612	68.9581	89.096	108.674	65.9137	0	148.38	125.95	122.117	103.066	140.67	125.415	150.222	158.138	150.278	130.51	137.694	123.452	81.7507	69.6628	77.3693	85.0771	75.2348	72.746	124.684	111.166	122.765	151.752	89.8718	MGST2	microsomal glutathione S-transferase 2 [Source:HGNC Symbol;Acc:HGNC:7063]	protein_coding	4	139665768	139740745	1	102.255	-0.256967	0.213536	-1.20339	0.228826	0.370893
ENSG00000085872	ENSG00000085872	1039.98	0.509426	0.101228	5.03246	4.84224e-07	5.22715e-06	1012.49	883.164	1102.33	1128.34	1084.44	1100.89	1074.71	1411.73	1247.34	1030.23	850.287	1692.87	950.841	903.662	984.474	925.873	923.857	801.894	778.485	756.186	1022.31	745.37	954.701	915.706	1209.42	1219.28	1239.09	1234.27	1189.39	1273.89	934.38	901.303	1046.52	894.782	974.7	CHERP	calcium homeostasis endoplasmic reticulum protein [Source:HGNC Symbol;Acc:HGNC:16930]	protein_coding	19	16517889	16542530	-1	1039.98	0.207918	0.104988	1.98039	0.0476597	0.112971
ENSG00000085978	ENSG00000085978	1082.89	-0.118328	0.0663439	-1.78356	0.0744949	0.1814	925.146	823.821	903.111	997.653	983.321	1114.34	900.779	1005.64	1247.34	912.862	1089.22	1197.34	813.06	947.683	854.819	901.824	851.622	837.998	1196.16	1166.63	1286.33	1161.87	1252.25	1184.18	1099.32	1142.69	1110.66	1100.11	1111.62	1113.11	1352	1308.34	1422.86	1454.6	1130.75	ATG16L1	autophagy related 16 like 1 [Source:HGNC Symbol;Acc:HGNC:21498]	protein_coding	2	233210051	233295674	1	1082.89	0.140112	0.0732597	1.91253	0.0558076	0.127585
ENSG00000085982	ENSG00000085982	541.623	0.0225431	0.119904	0.188009	0.85087	0.928657	587.112	516.634	591.955	697.62	636.369	482.48	613.718	469.298	295.007	480.339	489.409	279.774	513.272	497.687	595.509	472.384	492.344	431.35	562.278	442.786	511.497	522.513	546.641	485.42	529.12	525.206	506.239	560.854	516.5	482.98	801.434	770.468	749.668	755.984	544.95	USP40	ubiquitin specific peptidase 40 [Source:HGNC Symbol;Acc:HGNC:20069]	protein_coding	2	233475520	233566782	-1	541.623	-0.408534	0.12751	-3.20393	0.00135564	0.00618548
ENSG00000085998	ENSG00000085998	2815.93	-0.345955	0.0648965	-5.33088	9.77372e-08	1.19857e-06	2439.02	2647.75	2326.08	2442.59	2538.5	2666.34	2866.37	3179.73	3060.94	2705.98	2544.27	3473.46	2527	2552.02	2460.43	2454.68	2699.34	2441.79	3088.67	2937.05	3665.27	2695.02	3105.81	2911.32	2473.88	2530.84	2285.34	2440.08	2247.75	2497.28	3584.29	3404.26	3924.44	3555.07	3184.73	POMGNT1	protein O-linked mannose N-acetylglucosaminyltransferase 1 (beta 1,2-) [Source:HGNC Symbol;Acc:HGNC:19139]	protein_coding	1	46188682	46220305	-1	2815.93	0.241864	0.0674799	3.58423	0.00033807	0.00189212
ENSG00000085999	ENSG00000085999	64.4331	0.71479	0.244574	2.92259	0.00347135	0.0146	66.3129	55.8523	56.9187	101.238	50.5609	44.8124	110.3	78.5356	51.4777	82.5923	60.9702	218.129	104.471	124.727	122.117	144.292	138.769	144.417	23.867	12.9385	26.8846	23.5578	23.3431	19.1771	31.6322	31.7312	31.419	30.7586	38.0401	50.1582	34.551	35.0602	25.1567	20.357	40.0338	RAD54L	RAD54 like [Source:HGNC Symbol;Acc:HGNC:9826]	protein_coding	1	46247688	46278473	1	64.4331	0.671096	0.251637	2.66693	0.00765487	0.0260356
ENSG00000086015	ENSG00000086015	1809.22	0.0938405	0.0630508	1.48833	0.136664	0.288066	1479.91	1553.39	1603.21	1757.86	1560.41	1625.2	1975.49	2068.74	2031.39	2014.82	1506.13	2171.8	1512.56	1478.39	1477.46	1570.03	1429.51	1485.97	1800.55	1694.23	2163.18	1705.12	2021.39	1997.41	2045.82	2023.87	2009.64	1991.46	2002.18	2076.08	1905.56	1828.26	2107.12	1860.81	1787.63	MAST2	microtubule associated serine/threonine kinase 2 [Source:HGNC Symbol;Acc:HGNC:19035]	protein_coding	1	45786987	46036124	1	1809.22	0.29496	0.0672149	4.38831	1.14237e-05	9.79498e-05
ENSG00000086061	ENSG00000086061	12860.2	-0.205063	0.0360395	-5.68996	1.27072e-08	1.8148e-07	13304.6	12947.3	12469	12433.8	13229.5	12577.4	13199.2	12033.2	12071.5	12895.3	13509	12172.5	11909.7	13212.5	12106.2	12828.2	12274.4	12399	13922.2	15265.3	12845.3	14304.3	13577.7	13446.1	11733.9	12006.1	12218.1	12251.4	11886.3	12214.7	13052.8	13039	13639.9	13187.6	13942.4	DNAJA1	DnaJ heat shock protein family (Hsp40) member A1 [Source:HGNC Symbol;Acc:HGNC:5229]	protein_coding	9	33025211	33039907	1	12860.2	-0.0199422	0.0370491	-0.538263	0.590395	0.717925
ENSG00000086062	ENSG00000086062	203.131	-0.0832511	0.148822	-0.559401	0.575888	0.755787	164.974	179.775	210.599	169.343	237.113	244.975	188.075	363.945	197.991	260.818	149.954	315.338	187.746	190.759	227.65	221.591	157.778	264.131	156.539	172.514	157.861	163.491	215.997	179.785	172.95	168.139	151.989	161.319	166.954	168.744	247.115	223.188	254.585	258.163	157.684	B4GALT1	beta-1,4-galactosyltransferase 1 [Source:HGNC Symbol;Acc:HGNC:924]	protein_coding	9	33104082	33167356	-1	203.131	0.279811	0.160899	1.73904	0.0820272	0.171936
ENSG00000086065	ENSG00000086065	1846.51	-0.105527	0.107461	-0.981997	0.326101	0.529592	1897.2	1946.1	2013.03	1842.53	1956.18	1755.15	1876.51	1419.39	1526.51	1836.59	2471.76	1052.71	2025.84	2161.94	2023.22	2248.55	2113.85	2094.04	2091.17	2101.08	1459.35	1987.34	1797.42	1969.25	1758.67	1778.04	1730.4	1820.32	1764.64	1748.23	1559.3	1685.45	1549.65	1780.31	1786	CHMP5	charged multivesicular body protein 5 [Source:HGNC Symbol;Acc:HGNC:26942]	protein_coding	9	33264879	33282069	1	1846.51	-0.16122	0.109879	-1.46726	0.142306	0.260277
ENSG00000086102	ENSG00000086102	1366.46	-0.0695757	0.0426417	-1.63164	0.102756	0.231892	1481.53	1277.62	1451.43	1426.53	1384.32	1431.01	1462.18	1166.54	1116.67	1214.98	1244.12	1289.81	1120.42	1248.5	1206.09	1229.92	1157.67	1197.14	1417.28	1482.9	1522.77	1392.74	1497.5	1395.13	1404.55	1366.27	1431.14	1389.37	1351.27	1356.26	1598.36	1511.01	1595.94	1561.01	1446.12	NFX1	nuclear transcription factor, X-box binding 1 [Source:HGNC Symbol;Acc:HGNC:7803]	protein_coding	9	33290511	33371157	1	1366.46	-0.169118	0.0503528	-3.35866	0.000783216	0.00389397
ENSG00000086159	ENSG00000086159	4.71619	-0.481736	0.595125	-0.809471	0.418244	0.623518	0	0	1.89729	7.36275	0	5.97499	0	15.324	9.89955	4.34696	1.64784	0	12.1126	8.55972	3.01523	8.5888	5.70282	1.90022	9.12561	12.2197	0	5.18272	5.31867	5.39355	3.28646	4.74145	6.2838	4.25385	2.53601	5.31477	3.00444	5.13076	1.00627	1.85063	4.08508	AQP6	aquaporin 6 [Source:HGNC Symbol;Acc:HGNC:639]	protein_coding	12	49967194	49977139	1	4.71619	1.0045	0.808559	1.24233	0.214115	0.352808
ENSG00000086189	ENSG00000086189	359.039	0.00580216	0.0806488	0.0719436	0.942647	0.974691	386.556	286.243	442.069	338.686	366.13	354.018	356.352	381.185	366.284	426.002	397.13	270.29	413.343	449.997	396.503	410.545	499.948	456.053	357.303	381.687	263.332	365.147	340.395	364.964	353.295	350.138	326.758	359.941	346.165	345.46	267.395	288.177	273.704	301.653	283.505	DIMT1	DIM1 dimethyladenosine transferase 1 homolog [Source:HGNC Symbol;Acc:HGNC:30217]	protein_coding	5	62387254	62403939	-1	359.039	0.0205909	0.0948372	0.217119	0.828116	0.896525
ENSG00000086200	ENSG00000086200	674.665	-0.137439	0.0894642	-1.53625	0.124477	0.268576	721.355	710.371	739.944	769.407	669.495	670.692	574.123	695.327	811.764	847.657	875.005	455.225	679.821	783.826	740.24	783.299	735.664	784.792	662.66	690.775	535.625	688.36	677.244	726.332	588.687	606.176	599.71	586.704	631.465	608.542	558.825	606.284	573.572	645.871	578.448	IPO11	importin 11 [Source:HGNC Symbol;Acc:HGNC:20628]	protein_coding	5	62403972	62628582	1	674.665	-0.00527279	0.0962029	-0.054809	0.956291	0.9781
ENSG00000086205	ENSG00000086205	0.0438972	0.346086	5.06448	0.0683359	0.945518	NA	0	0	0	0	0	0	0	0	0	0	0	0	0	0	0	0	0	0	0	0	0	0.471157	0	0	0.410808	0	0	0.654439	0	0	0	0	0	0	0	FOLH1	folate hydrolase 1 [Source:HGNC Symbol;Acc:HGNC:3788]	protein_coding	11	49146635	49208670	-1	0.0438972	0	5.06629	0	1	NA
ENSG00000086232	ENSG00000086232	3147.77	-0.13519	0.051941	-2.60277	0.00924751	0.0334421	3362.55	3045.7	3308.88	3510.19	3478.24	3331.06	3400.9	3679.68	3652.94	3249.35	3058.4	4184.75	2814.67	3121.85	3095.14	3141.78	2997.78	2985.25	2918.09	3479.03	3277.86	3264.65	3180.27	3046.76	2924.54	2853.62	2985.98	2802.96	2985.3	2900.21	2866.98	2691.94	2867.86	2695.45	3011.52	EIF2AK1	eukaryotic translation initiation factor 2 alpha kinase 1 [Source:HGNC Symbol;Acc:HGNC:24921]	protein_coding	7	6022244	6059230	-1	3147.77	0.0813501	0.054377	1.49604	0.134644	0.249178
ENSG00000086288	ENSG00000086288	0.895516	2.49188	1.99305	1.25028	0.211196	NA	0	0	15.1783	7.36275	0	0	0	0	0	0	0	0	0	3.66845	0	0	0	0	0	0	0	0	0	0	1.23242	0	0.392738	0.654439	0.845335	0.332173	0.751109	0	0	0.925317	0	NME8	NME/NM23 family member 8 [Source:HGNC Symbol;Acc:HGNC:16473]	protein_coding	7	37848597	37900401	1	0.895516	-3.42158	1.97637	-1.73125	0.0834078	0.174192
ENSG00000086289	ENSG00000086289	27.6636	-0.951953	0.331706	-2.86987	0.00410638	0.0168522	45.2869	19.1992	51.2269	27.6103	24.4087	14.9375	35.3524	59.3806	55.4375	32.6022	44.4918	0	30.2816	48.9127	30.1523	27.4842	68.4339	34.204	25.2709	16.5326	17.9231	18.8463	23.0476	29.9642	10.2702	10.2123	9.03297	15.7065	7.60802	14.9478	10.5155	29.0743	31.1943	24.9836	23.6935	EPDR1	ependymin related 1 [Source:HGNC Symbol;Acc:HGNC:17572]	protein_coding	7	37683843	37951941	1	27.6636	0.337528	0.355632	0.949094	0.342573	0.495362
ENSG00000086300	ENSG00000086300	597.3	0.013848	0.164063	0.0844069	0.932733	0.970028	637.251	663.246	603.339	550.366	671.239	576.586	526.044	469.298	249.469	712.902	771.191	350.903	588.976	672.549	661.844	626.982	690.042	824.696	753.214	715.933	469.447	779.764	464.202	526.171	624.017	598.152	635.45	621.717	636.115	627.476	449.163	518.206	429.676	564.443	645.443	SNX10	sorting nexin 10 [Source:HGNC Symbol;Acc:HGNC:14974]	protein_coding	7	26291895	26374329	1	597.3	-0.262983	0.169239	-1.55392	0.120204	0.229144
ENSG00000086475	ENSG00000086475	1881.78	0.143265	0.0470661	3.0439	0.00233529	0.0104032	2220.67	2375.47	2261.57	2319.27	2249.09	2212.24	1896.3	1716.29	1916.55	1867.02	1982.36	2150.47	2196.93	2281.78	2137.8	2147.2	2229.8	2327.77	1477.65	1711.48	1398	1614.65	1622.19	1715.15	1759.49	1749.96	1723.73	1740.48	1752.8	1814	1438.37	1440.89	1367.52	1410.18	1637.3	SEPHS1	selenophosphate synthetase 1 [Source:HGNC Symbol;Acc:HGNC:19685]	protein_coding	10	13317424	13348298	-1	1881.78	-0.243431	0.0512104	-4.75355	1.99879e-06	2.08323e-05
ENSG00000086504	ENSG00000086504	893.731	-0.0357009	0.0792424	-0.450528	0.65233	0.810022	829.72	916.327	872.754	765.726	863.021	808.117	797.55	906.033	1156.27	934.597	992.002	1000.55	856.968	827.847	900.047	860.598	1041.72	874.102	913.965	919.356	1108.47	845.726	822.917	830.008	863.929	880.086	872.663	882.838	887.179	914.141	896.824	796.122	951.928	698.614	991.858	MRPL28	mitochondrial ribosomal protein L28 [Source:HGNC Symbol;Acc:HGNC:14484]	protein_coding	16	367384	370527	-1	893.731	0.192676	0.0854811	2.25401	0.0241954	0.0657982
ENSG00000086506	ENSG00000086506	16.7667	-0.154656	0.255566	-0.605152	0.545078	0.732215	11.3217	12.2177	9.48646	11.0441	17.4348	11.95	15.5551	21.0705	33.6585	15.2144	14.8306	0	31.7956	22.0107	13.5685	18.8954	30.4151	22.8027	14.0394	20.1266	30.3314	20.2597	14.4786	8.38997	16.0215	14.5891	18.8514	14.7249	16.0614	15.6122	12.7689	13.682	17.1065	10.1785	16.3403	HBQ1	hemoglobin subunit theta 1 [Source:HGNC Symbol;Acc:HGNC:4833]	protein_coding	16	180453	181181	1	16.7667	0.469079	0.364923	1.28542	0.198645	0.33349
ENSG00000086544	ENSG00000086544	549.936	-0.0133095	0.0873198	-0.152423	0.878854	0.944143	566.086	481.726	599.544	496.986	517.813	613.93	548.669	486.538	663.27	573.799	525.662	384.096	546.582	495.241	462.838	513.61	568.381	448.452	561.576	554.92	752.08	550.782	590.077	495.608	554.18	570.068	595.39	577.87	582.859	590.604	564.834	524.192	575.584	505.223	608.677	ITPKC	inositol-trisphosphate 3-kinase C [Source:HGNC Symbol;Acc:HGNC:14897]	protein_coding	19	40717103	40740860	1	549.936	-0.0398307	0.096914	-0.41099	0.68108	0.789749
ENSG00000086570	ENSG00000086570	83.6423	0.0127966	0.158406	0.0807835	0.935614	0.97138	30.7304	41.8892	66.4052	42.3358	54.0478	49.2937	21.2114	57.4651	75.2366	67.3779	41.1961	101.952	33.3097	24.4563	37.6904	34.3552	13.3066	32.3038	107.401	104.946	136.491	105.539	137.694	128.846	123.242	133.125	138.636	104.056	112.43	117.257	147.217	128.269	131.821	125.843	120.101	FAT2	FAT atypical cadherin 2 [Source:HGNC Symbol;Acc:HGNC:3596]	protein_coding	5	151504093	151568944	-1	83.6423	0.312194	0.21483	1.45321	0.146165	0.265911
ENSG00000086589	ENSG00000086589	1537	-0.254529	0.0701572	-3.62798	0.000285646	0.0016492	1350.52	1349.18	1404	1455.98	1553.44	1315.99	1582.37	1482.6	1564.13	1508.4	1552.27	2427.87	1409.61	1436.81	1350.82	1491.02	1345.87	1463.17	1676.3	1693.51	1662.02	1551.52	1664.74	1595.29	1374.97	1376.11	1340.02	1380.87	1371.56	1406.42	1774.87	1636.71	1776.06	1745.15	1724.72	RBM22	RNA binding motif protein 22 [Source:HGNC Symbol;Acc:HGNC:25503]	protein_coding	5	150690794	150701107	-1	1537	0.260035	0.0743264	3.49856	0.000467786	0.00249762
ENSG00000086598	ENSG00000086598	3340.44	-0.513239	0.0898165	-5.7143	1.10154e-08	1.5863e-07	3304.32	3284.81	3553.63	3090.51	3563.67	3233.96	3221.31	2725.76	3785.59	3564.51	3663.16	2387.56	3390.02	3419	3324.29	3811.71	3777.17	3901.16	3500.72	3867.19	2682.26	3397.04	4085.63	4148.24	2461.56	2475.4	2524.52	2561.47	2568.13	2602.58	3992.9	3802.74	3703.06	4163.93	3375.91	TMED2	transmembrane p24 trafficking protein 2 [Source:HGNC Symbol;Acc:HGNC:16996]	protein_coding	12	123584531	123598577	1	3340.44	-0.0492722	0.0913505	-0.539375	0.589628	0.717378
ENSG00000086619	ENSG00000086619	474.814	-0.15661	0.105081	-1.49038	0.136125	0.28734	391.408	406.674	536.933	449.128	455.048	386.881	429.885	568.904	435.58	521.635	723.403	431.516	573.835	671.327	594.001	585.756	528.462	507.359	502.61	587.985	362.598	524.397	507.342	574.114	465.445	458.097	447.328	489.848	441.265	442.787	300.444	348.891	298.861	338.666	330.075	ERO1B	endoplasmic reticulum oxidoreductase 1 beta [Source:HGNC Symbol;Acc:HGNC:14355]	protein_coding	1	236215555	236281985	-1	474.814	0.249242	0.11404	2.18558	0.0288466	0.0756205
ENSG00000086666	ENSG00000086666	1893.78	-0.059708	0.104722	-0.570157	0.568571	0.751032	1897.2	1975.77	2071.84	1824.12	1872.5	1834.32	1726.61	1187.61	1777.96	1956.13	2214.7	1451.03	2142.42	2094.69	1934.27	2210.76	2091.04	2208.06	2060.98	2460.48	1391.11	2157.9	1862.42	2053.15	1927.92	1853.91	1935.02	1866.79	1983.58	1932.25	1469.92	1676.9	1529.52	1638.74	2010.68	ZFAND6	zinc finger AN1-type containing 6 [Source:HGNC Symbol;Acc:HGNC:30164]	protein_coding	15	80059568	80138393	1	1893.78	-0.152885	0.107222	-1.42587	0.153907	0.27632
ENSG00000086696	ENSG00000086696	23.8452	-0.666237	0.348242	-1.91314	0.0557296	0.144639	6.46955	17.4538	7.58917	9.20344	31.3826	14.9375	69.2907	49.8031	53.4576	63.0309	39.5482	0	9.08447	26.902	9.0457	32.6374	24.7122	15.2018	32.9926	36.6592	29.642	26.8559	29.8437	25.1699	17.2539	17.5069	21.9933	23.2326	17.3294	16.6087	5.25776	11.1166	22.1379	13.8798	7.35315	HSD17B2	hydroxysteroid 17-beta dehydrogenase 2 [Source:HGNC Symbol;Acc:HGNC:5211]	protein_coding	16	82035004	82098534	1	23.8452	1.67275	0.403871	4.14179	3.44605e-05	0.00026122
ENSG00000086712	ENSG00000086712	1428.42	0.0141232	0.0517443	0.272941	0.784898	0.891846	1332.73	1279.37	1413.48	1387.88	1326.79	1357.82	1466.42	1499.84	1150.33	1682.27	1483.06	1588.55	1355.1	1335.32	1371.93	1413.72	1189.99	1459.37	1560.48	1428.27	1431.78	1534.56	1385.81	1338.2	1439.88	1430.09	1498.69	1468.89	1473	1451.27	1443.63	1545.21	1482.23	1494.39	1494.32	TXLNG	taxilin gamma [Source:HGNC Symbol;Acc:HGNC:18578]	protein_coding	X	16786427	16844519	1	1428.42	0.129922	0.0577905	2.24815	0.0245665	0.0665852
ENSG00000086717	ENSG00000086717	511.766	-0.880247	0.130981	-6.72041	1.8121e-11	3.91433e-10	1044.83	977.415	872.754	1039.99	976.348	982.886	294.132	160.902	190.071	254.297	324.625	538.209	684.363	634.642	544.25	611.523	612.103	653.676	428.904	501.728	479.098	410.849	461.247	474.033	254.29	230.507	254.101	254.577	258.25	245.144	487.47	414.736	488.039	454.331	417.495	PPEF1	protein phosphatase with EF-hand domain 1 [Source:HGNC Symbol;Acc:HGNC:9243]	protein_coding	X	18675909	18827921	1	511.766	-1.74965	0.138091	-12.6703	8.64254e-37	9.106e-35
ENSG00000086730	ENSG00000086730	32.4636	-0.211802	0.310967	-0.681108	0.495803	0.692821	30.7304	29.6715	20.8702	40.4951	22.6652	19.4187	1.4141	47.8876	19.7991	10.8674	36.2526	78.2419	18.1689	30.5704	25.6295	12.0243	28.5141	15.2018	47.734	30.1899	48.9438	26.8559	41.9584	34.1592	29.1673	29.9076	31.8118	34.358	36.7721	36.2069	56.3332	49.5973	38.2381	45.3405	30.2296	LAT2	linker for activation of T-cells family member 2 [Source:HGNC Symbol;Acc:HGNC:12749]	protein_coding	7	74199652	74229834	1	32.4636	0.213354	0.360981	0.591038	0.554495	0.688673
ENSG00000086758	ENSG00000086758	8503.62	0.669518	0.0781858	8.56317	1.09803e-17	4.96077e-16	9395.41	7906.59	9480.76	10252.6	9005.06	9304.55	8596.29	9112.05	6945.53	7818.01	5569.71	8016.24	7325.11	7746.55	8884.38	7322.81	7012.57	8039.84	6112.05	6778.36	7620.76	7022.59	7394.73	7346.62	11567.1	11026.1	11689.8	10834.6	10957.7	11170	8180.33	7876.56	8368.11	8215.89	7731.43	HUWE1	HECT, UBA and WWE domain containing 1, E3 ubiquitin protein ligase [Source:HGNC Symbol;Acc:HGNC:30892]	protein_coding	X	53532096	53686729	-1	8503.62	-0.265088	0.078894	-3.36005	0.000779279	0.00387759
ENSG00000086827	ENSG00000086827	453.68	-0.190383	0.0756353	-2.51712	0.0118318	0.0409883	481.982	432.855	476.22	460.172	495.148	489.949	459.581	517.186	443.5	423.829	431.735	727.886	531.441	520.92	476.407	467.231	518.957	374.344	418.374	442.067	438.426	424.983	435.54	413.506	368.084	368.009	383.705	368.122	383.782	383.328	452.168	455.782	483.008	488.567	442.006	ZW10	zw10 kinetochore protein [Source:HGNC Symbol;Acc:HGNC:13194]	protein_coding	11	113733187	113773811	-1	453.68	0.0719139	0.0865881	0.830529	0.40624	0.555781
ENSG00000086848	ENSG00000086848	1011.77	-0.139307	0.103703	-1.34333	0.179166	0.35077	1135.41	942.507	994.181	960.839	1035.63	963.467	1012.49	1049.7	914.719	971.546	952.453	457.596	997.777	945.238	877.433	841.702	851.622	849.399	992.586	1143.62	956.817	1092.14	1232.16	1182.39	1019.62	997.163	1027.4	1009.14	997.495	944.701	1281.39	1204.02	1295.06	1282.49	1000.03	ALG9	ALG9, alpha-1,2-mannosyltransferase [Source:HGNC Symbol;Acc:HGNC:15672]	protein_coding	11	111782195	111871581	-1	1011.77	-0.16663	0.108516	-1.53553	0.124655	0.235289
ENSG00000086967	ENSG00000086967	11.1333	1.03254	0.2633	3.92154	8.79834e-05	0.00058124	8.08694	10.4723	9.48646	7.36275	0	7.46874	4.24229	0	11.8795	13.0409	16.4784	0	3.02816	1.22282	10.5533	5.15328	3.80188	5.70067	6.31773	10.0633	10.3402	9.89429	6.5006	10.7871	17.2539	20.7894	21.2078	17.9971	14.7934	16.6087	26.2888	22.2333	19.1191	19.4317	22.0594	MYBPC2	myosin binding protein C, fast type [Source:HGNC Symbol;Acc:HGNC:7550]	protein_coding	19	50432903	50466321	1	11.1333	0.117201	0.455763	0.257154	0.79706	0.879587
ENSG00000086991	ENSG00000086991	21.6617	-1.76409	0.348267	-5.06534	4.07669e-07	4.44471e-06	8.08694	38.3984	13.281	12.8848	6.97391	13.4437	66.4625	57.4651	31.6786	39.1226	70.8573	0	25.7393	24.4563	33.1676	22.3309	30.4151	32.3038	20.3571	15.095	20.6805	23.5578	15.0696	19.1771	6.98373	4.01199	4.32011	5.23551	6.34001	6.64347	13.52	16.2474	21.1316	21.2823	11.4382	NOX4	NADPH oxidase 4 [Source:HGNC Symbol;Acc:HGNC:7891]	protein_coding	11	89324356	89498187	-1	21.6617	1.54542	0.375188	4.11905	3.8043e-05	0.000284797
ENSG00000087008	ENSG00000087008	333.069	-0.018156	0.0760771	-0.238653	0.811375	0.906936	376.851	275.771	299.772	335.005	296.391	279.331	384.634	419.495	322.725	430.349	293.316	322.451	336.125	270.243	269.863	273.124	298.448	323.038	313.781	320.588	396.376	312.848	369.057	360.17	331.522	347.22	354.642	337.69	319.114	357.751	350.017	349.747	358.231	329.413	342.33	ACOX3	acyl-CoA oxidase 3, pristanoyl [Source:HGNC Symbol;Acc:HGNC:121]	protein_coding	4	8366282	8440723	-1	333.069	0.221327	0.0925673	2.39098	0.0168034	0.0493167
ENSG00000087053	ENSG00000087053	2169.84	-0.0606744	0.0584695	-1.03771	0.299405	0.501109	2424.47	2260.27	2320.39	2286.13	2313.59	2319.79	2200.33	2095.56	1809.64	2271.29	2054.86	2610.43	2159.07	2144.82	2113.68	2198.73	2013.1	2329.67	2243.5	2522.3	1979.81	2372.27	2132.79	2076.52	2125.11	2105.93	2145.13	2091.91	2166.59	2141.85	1883.78	2035.2	1916.94	1872.84	2205.94	MTMR2	myotubularin related protein 2 [Source:HGNC Symbol;Acc:HGNC:7450]	protein_coding	11	95832882	95925315	-1	2169.84	-0.0965259	0.061885	-1.55976	0.118816	0.227119
ENSG00000087074	ENSG00000087074	1376.81	-0.085102	0.0542733	-1.56803	0.116875	0.256009	1292.29	1195.59	1197.19	1213.01	1182.08	1268.19	1572.48	1388.74	1643.33	1286.7	1319.92	1467.63	1188.55	1139.67	1118.65	1073.6	1176.68	1132.53	1483.26	1421.8	1838.5	1447.86	1550.69	1550.95	1426.74	1472.4	1521.47	1405.73	1404.52	1527	1403.07	1378.46	1493.3	1459.22	1546.61	PPP1R15A	protein phosphatase 1 regulatory subunit 15A [Source:HGNC Symbol;Acc:HGNC:14375]	protein_coding	19	48872392	48876057	1	1376.81	0.240426	0.0605862	3.96832	7.23808e-05	0.000501552
ENSG00000087076	ENSG00000087076	16.8357	-0.410754	0.340768	-1.20538	0.228057	0.415464	19.4087	17.4538	13.281	14.7255	1.74348	25.3937	8.48458	24.9015	41.5781	13.0409	16.4784	0	37.8519	45.2442	33.1676	13.7421	47.5235	45.6053	15.4433	10.7821	9.65089	14.6059	10.9328	8.98926	8.62696	8.38871	9.81844	7.52605	9.72135	8.96868	8.2622	7.69613	10.0627	4.62659	15.5233	HSD17B14	hydroxysteroid 17-beta dehydrogenase 14 [Source:HGNC Symbol;Acc:HGNC:23238]	protein_coding	19	48813017	48836678	-1	16.8357	0.172523	0.40086	0.430382	0.666918	0.778951
ENSG00000087077	ENSG00000087077	49.5399	0.0448382	0.205396	0.218301	0.827195	0.916174	22.6434	41.8892	51.2269	23.9289	57.5348	41.8249	55.1498	78.5356	118.795	58.684	59.3224	113.806	109.014	85.5972	51.259	91.0413	93.1461	89.3104	32.2906	17.2514	26.8846	28.2694	34.2759	23.9714	27.1133	28.4487	24.7425	22.2509	32.9681	34.546	30.7955	31.6397	36.2256	26.8342	32.6807	TRIP6	thyroid hormone receptor interactor 6 [Source:HGNC Symbol;Acc:HGNC:12311]	protein_coding	7	100867138	100873454	1	49.5399	1.00471	0.231756	4.33522	1.45616e-05	0.00012132
ENSG00000087085	ENSG00000087085	2282.28	-0.152174	0.0937775	-1.62271	0.104651	0.235349	1564.01	1551.65	1876.42	1571.95	1670.25	1677.48	3259.49	3921.03	3504.44	3142.85	2539.33	3345.43	2315.02	1799.99	1870.95	1963.4	2072.03	1793.81	2229.46	1965.22	3126.89	1960.95	2200.75	2299.45	2083.62	2048.67	2074.05	2037.92	1993.3	2162.12	2628.88	2405.47	2816.54	2169.87	2236.99	ACHE	acetylcholinesterase (Cartwright blood group) [Source:HGNC Symbol;Acc:HGNC:108]	protein_coding	7	100889994	100896974	-1	2282.28	0.991732	0.0959572	10.3352	4.88642e-25	2.94014e-23
ENSG00000087086	ENSG00000087086	11960.7	-0.345039	0.0625283	-5.51812	3.42642e-08	4.54308e-07	10472.6	12039.7	11118.1	10565.5	11515.7	12124.7	13067.7	11579.2	15037.4	13027.8	13584.8	13524	13990.1	12565.7	12784.6	12792.2	14508	14633.6	13637.2	12484.3	14481.2	12665.2	12110.9	11699.2	9814.61	9734.92	10302.7	10221.4	10242.1	10361.8	9993.51	9473.94	10287.1	9838.9	12344.3	FTL	ferritin light chain [Source:HGNC Symbol;Acc:HGNC:3999]	protein_coding	19	48965301	48966878	1	11960.7	0.2346	0.0631197	3.71675	0.000201799	0.0012115
ENSG00000087087	ENSG00000087087	1993.38	0.00515005	0.0578671	0.0889978	0.929084	0.968073	1860	1698.26	1656.34	2056.05	1869.01	1931.42	1900.55	1833.14	2160.08	2149.57	1750.01	2155.21	1889.57	1954.06	1792.56	1743.53	1899.04	1877.42	1969.73	1745.27	2168	1817.25	1988.3	1969.25	2071.29	1948.01	1806.59	1914.89	1915.11	2043.2	2470.4	2360.15	2636.42	2532.59	2236.17	SRRT	serrate, RNA effector molecule [Source:HGNC Symbol;Acc:HGNC:24101]	protein_coding	7	100875111	100888664	1	1993.38	0.107039	0.0619301	1.72839	0.0839187	0.175003
ENSG00000087088	ENSG00000087088	484.73	-0.0358123	0.102985	-0.347743	0.728034	0.858627	441.547	502.671	352.896	467.535	435.869	512.355	398.775	513.355	635.551	517.288	515.775	284.516	713.131	589.398	500.529	563.425	650.122	598.57	510.332	434.879	473.583	481.051	426.38	423.094	456.407	426.366	466.18	436.184	433.234	462.053	494.981	460.058	512.19	421.019	454.261	BAX	BCL2 associated X, apoptosis regulator [Source:HGNC Symbol;Acc:HGNC:959]	protein_coding	19	48954815	48961798	1	484.73	0.0789131	0.112158	0.703588	0.481689	0.626998
ENSG00000087095	ENSG00000087095	2925.61	0.0598891	0.0684448	0.874998	0.381575	0.587633	2966.29	3000.32	3033.77	2781.28	3112.11	2876.96	2368.61	2373.31	2912.45	2740.76	3089.71	2572.5	2228.72	2468.87	2480.03	2427.2	2353.37	2504.49	3174.31	3819.03	2498.89	3607.65	3277.19	3333.82	3426.55	3374.09	3500.08	3353.34	3492.92	3402.45	2544.76	2728.71	2751.13	2835.17	2985.38	NLK	nemo like kinase [Source:HGNC Symbol;Acc:HGNC:29858]	protein_coding	17	28041737	28196381	1	2925.61	-0.146359	0.0709592	-2.06258	0.0391522	0.0966607
ENSG00000087111	ENSG00000087111	1754.16	-0.163805	0.0595092	-2.7526	0.00591235	0.022921	1793.68	1624.95	1853.65	1765.22	1661.53	1662.54	1838.33	1677.98	2069.01	1640.98	1550.62	1621.74	1704.85	1534.64	1536.26	1698.86	1684.23	1484.07	1727.55	1714.36	2063.91	1616.07	1898.17	1851.79	1596.81	1683.58	1589.02	1615.16	1625.16	1595.1	2070.06	2022.37	2220.83	2230.01	1872.6	PIGS	phosphatidylinositol glycan anchor biosynthesis class S [Source:HGNC Symbol;Acc:HGNC:14937]	protein_coding	17	28553383	28571872	-1	1754.16	0.00632288	0.0638583	0.0990141	0.921127	0.956241
ENSG00000087116	ENSG00000087116	20.6246	0.394557	0.350637	1.12526	0.26048	0.45558	3.23478	10.4723	3.79458	9.20344	10.4609	14.9375	19.7974	80.4511	13.8594	10.8674	37.9004	0	25.7393	23.2335	22.6142	24.0486	15.2075	28.5033	11.9335	9.3445	28.2633	18.3751	20.3882	18.5778	19.7188	23.3425	27.0989	20.2876	24.092	26.5739	17.2755	25.6538	25.1567	27.7595	23.6935	ADAMTS2	ADAM metallopeptidase with thrombospondin type 1 motif 2 [Source:HGNC Symbol;Acc:HGNC:218]	protein_coding	5	179110851	179345430	-1	20.6246	1.65172	0.445135	3.71061	0.000206757	0.00123511
ENSG00000087128	ENSG00000087128	0.088273	-1.17812	5.06282	-0.2327	0.815994	NA	0	0	0	0	0	0	0	0	0	0	0	0	0	0	0	0	0	0	0	0	0	0	0.886445	0	0	0	0	0	0.422668	0	0	0.855126	0	0.925317	0	TMPRSS11E	transmembrane protease, serine 11E [Source:HGNC Symbol;Acc:HGNC:24465]	protein_coding	4	68447449	68497604	1	0.088273	0	5.06629	0	1	NA
ENSG00000087152	ENSG00000087152	2942.3	0.110223	0.0532598	2.06954	0.0384957	0.107949	2728.53	2878.14	2817.48	2770.23	2960.43	2912.81	3260.91	2873.25	3769.75	3101.56	3262.73	3084.63	2552.73	2485.99	2691.1	2580.08	2703.14	2533	2852.81	2977.3	3382.64	2875	3060.6	3086.31	3249.08	3387.22	3338.27	3125.93	3262.15	3318.41	2532.74	2420.86	2682.71	2410.45	3051.56	ATXN7L3	ataxin 7 like 3 [Source:HGNC Symbol;Acc:HGNC:25416]	protein_coding	17	44191805	44200113	-1	2942.3	0.181637	0.0560922	3.23819	0.0012029	0.00558575
ENSG00000087157	ENSG00000087157	924.405	-0.0188983	0.0698684	-0.270485	0.786787	0.892685	829.72	872.692	762.711	892.733	876.969	891.767	946.031	687.665	1122.61	884.607	922.792	877.257	881.193	818.065	863.864	797.041	785.089	773.39	944.852	896.354	1105.72	918.285	1103.33	1014.59	984.706	1005.19	1009.34	941.738	949.311	1019.11	1100.38	1021.88	936.834	1023.4	892.999	PGS1	phosphatidylglycerophosphate synthase 1 [Source:HGNC Symbol;Acc:HGNC:30029]	protein_coding	17	78378640	78425114	1	924.405	0.0862346	0.0773009	1.11557	0.264606	0.412732
ENSG00000087191	ENSG00000087191	2931.07	-0.131746	0.0501026	-2.62951	0.00855073	0.0312397	2849.84	2932.25	2889.57	2637.7	2686.7	2711.15	2832.44	2448.01	2961.95	2771.19	2870.54	2333.03	2838.9	2993.46	2835.83	2930.5	3117.54	2833.23	3153.25	3304.36	3561.87	3102.57	3005.64	2843	2960.28	2870.4	2848.13	2826.19	2921.9	2880.28	3175.69	2895.46	3313.64	3166.43	3284.41	PSMC5	proteasome 26S subunit, ATPase 5 [Source:HGNC Symbol;Acc:HGNC:9552]	protein_coding	17	63827152	63832026	1	2931.07	-0.0409503	0.0534868	-0.765615	0.443905	0.59034
ENSG00000087206	ENSG00000087206	693.883	0.0464319	0.0658684	0.704919	0.480861	0.679404	773.112	664.991	612.825	644.241	667.752	702.061	716.947	812.173	639.511	471.645	736.586	706.548	622.286	700.674	682.95	692.257	767.98	689.781	692.142	722.402	736.915	637.946	677.244	667.003	702.481	719.97	715.568	724.137	678.804	722.809	761.625	658.447	734.574	723.598	705.902	UIMC1	ubiquitin interaction motif containing 1 [Source:HGNC Symbol;Acc:HGNC:30298]	protein_coding	5	176905005	177022633	-1	693.883	0.00935653	0.0755682	0.123816	0.901461	0.94569
ENSG00000087237	ENSG00000087237	0.112473	0.363643	4.7655	0.0763075	0.939174	NA	0	0	0	0	0	0	0	0	0	0	0	0	0	0	0	0	0	0	0	0	0	0	1.18193	0	0	0.729453	0.785475	0	0.422668	0	0	0	0	0	0.817016	CETP	cholesteryl ester transfer protein [Source:HGNC Symbol;Acc:HGNC:1869]	protein_coding	16	56961850	56983845	1	0.112473	0	4.80146	0	1	NA
ENSG00000087245	ENSG00000087245	976.216	-0.401224	0.0880385	-4.55736	5.17994e-06	4.58217e-05	952.642	843.02	1016.95	798.858	922.3	947.036	1612.07	1317.87	1453.25	1434.5	983.762	1213.93	1011.4	910.999	1174.43	1118.26	1155.77	1159.14	945.554	679.992	932.69	781.649	872.262	864.167	628.125	618.212	649.588	638.078	637.805	671.987	1121.41	983.395	1107.9	1091.87	916.692	MMP2	matrix metallopeptidase 2 [Source:HGNC Symbol;Acc:HGNC:7166]	protein_coding	16	55389700	55506691	1	976.216	0.548946	0.0919826	5.96793	2.40277e-09	4.15287e-08
ENSG00000087250	ENSG00000087250	0.182249	-3.16164	3.61969	-0.873456	0.382415	NA	0	0	0	0	0	0	0	0	0	0	0	0	0	0	0	0	0	0	0	1.43762	1.3787	0	0.295482	0.599284	0	0	0	0	0	0	0	0	0	1.85063	0.817016	MT3	metallothionein 3 [Source:HGNC Symbol;Acc:HGNC:7408]	protein_coding	16	56589074	56591088	1	0.182249	0	3.67006	0	1	NA
ENSG00000087253	ENSG00000087253	103.024	-0.041641	0.2001	-0.208101	0.83515	0.920661	132.626	130.904	110.043	108.601	155.17	120.994	100.401	99.6061	57.4174	82.5923	92.2792	0	190.774	215.216	179.406	235.333	287.042	229.927	80.0246	53.1918	46.8758	72.087	67.6653	77.3076	65.7292	62.733	67.9436	61.5173	66.3588	62.4486	58.5865	64.1344	66.4136	61.9962	42.4848	LPCAT2	lysophosphatidylcholine acyltransferase 2 [Source:HGNC Symbol;Acc:HGNC:26032]	protein_coding	16	55508998	55586670	1	103.024	-0.782396	0.22069	-3.54523	0.000392267	0.00214617
ENSG00000087258	ENSG00000087258	4819.69	0.490513	0.0549816	8.92141	4.60383e-19	2.28396e-17	4829.52	4916.75	5219.45	5280.93	4925.32	5126.54	5580.02	5951.47	5082.43	5531.51	4238.25	5348.9	3745.83	3461.8	3885.13	3732.69	3415.99	3730.14	3749.92	4211.5	4429.07	4286.11	4497.23	4527.59	5983.41	6020.54	6072.12	5867.04	6056.83	6117.97	4580.26	4184.13	4778.76	4511.85	4812.23	GNAO1	G protein subunit alpha o1 [Source:HGNC Symbol;Acc:HGNC:4389]	protein_coding	16	56191347	56357457	1	4819.69	0.0664414	0.0565542	1.17483	0.240064	0.38437
ENSG00000087263	ENSG00000087263	1189.78	-0.340653	0.0807365	-4.21932	2.45038e-05	0.000185451	1397.42	1176.39	1185.81	1091.53	1253.56	1214.42	1128.45	1335.11	1352.28	1280.18	1227.64	713.661	1250.63	1281.51	1254.34	1260.84	1220.4	1170.54	1239.68	1427.55	1442.12	1369.65	1275	1253.1	1043.86	1037.28	1074.53	1076.55	1046.52	1042.69	1109.39	1083.44	1004.25	1130.74	1191.21	OGFOD1	2-oxoglutarate and iron dependent oxygenase domain containing 1 [Source:HGNC Symbol;Acc:HGNC:25585]	protein_coding	16	56451490	56479100	1	1189.78	-0.0547067	0.0854268	-0.640392	0.521917	0.662188
ENSG00000087266	ENSG00000087266	1474.59	-0.0877505	0.068845	-1.27461	0.202447	0.382063	1039.98	1033.27	1049.2	1225.9	1075.73	1269.69	1323.59	1350.43	1364.16	1523.61	1206.22	1190.22	1399.01	1226.49	1237.75	1192.13	1030.31	1124.93	1808.98	1595.75	1918.46	1598.63	1901.42	1858.98	1798.52	1699.26	1603.94	1649.51	1665.73	1636.95	1978.42	1746.17	1915.93	1818.25	1553.15	SH3BP2	SH3 domain binding protein 2 [Source:HGNC Symbol;Acc:HGNC:10825]	protein_coding	4	2793023	2841098	1	1474.59	0.248471	0.0747222	3.32526	0.000883375	0.00431721
ENSG00000087269	ENSG00000087269	519.736	0.0444952	0.119888	0.371141	0.710532	0.847613	494.921	537.578	445.863	572.454	561.4	530.28	482.207	547.834	399.942	532.503	441.622	998.177	457.251	574.724	666.367	566.861	528.462	604.271	480.147	480.164	468.758	459.378	511.183	499.803	496.666	519.736	493.279	489.52	497.902	493.942	440.15	447.231	515.208	487.642	467.333	NOP14	NOP14 nucleolar protein [Source:HGNC Symbol;Acc:HGNC:16821]	protein_coding	4	2937933	2963385	-1	519.736	0.106295	0.126541	0.840002	0.400907	0.551436
ENSG00000087274	ENSG00000087274	6473.58	0.0407781	0.049601	0.822123	0.411007	0.617183	6665.26	6166.44	6803.69	6681.69	6250.37	6674.06	6823.02	6654.46	7381.11	6529.13	5863.03	7558.64	5187.23	5195.75	5410.84	5460.76	5436.69	5267.42	5903.57	6469.27	7167.86	6336.59	7033.94	7034.99	6817.35	6804.34	6945.57	6833.65	6709	6986.6	7119.76	6276.62	7117.32	6338.42	6670.94	ADD1	adducin 1 [Source:HGNC Symbol;Acc:HGNC:243]	protein_coding	4	2843857	2930076	1	6473.58	0.0557652	0.0509912	1.09362	0.27412	0.423105
ENSG00000087299	ENSG00000087299	334.24	0.256424	0.100388	2.55432	0.0106396	0.0375417	391.408	296.715	390.842	421.517	364.387	352.524	352.11	352.452	213.83	267.338	316.386	180.193	317.956	319.155	342.229	400.238	345.971	368.643	336.946	313.4	277.808	373.156	275.093	295.447	391.911	369.103	369.173	376.957	362.226	365.723	372.55	319.817	310.936	288.699	305.564	L2HGDH	L-2-hydroxyglutarate dehydrogenase [Source:HGNC Symbol;Acc:HGNC:20499]	protein_coding	14	50237563	50312548	-1	334.24	-0.382465	0.114153	-3.35047	0.000806738	0.00399528
ENSG00000087301	ENSG00000087301	1883.15	-0.288734	0.0884296	-3.26513	0.00109414	0.0053804	2018.5	1651.13	1971.29	1883.02	1792.3	1880.63	1766.21	1503.67	1324.56	1977.87	1939.51	2442.09	1721.51	1790.2	1970.45	1937.63	1661.42	2037.04	2064.49	1925.69	1784.73	2011.84	2016.66	2102.89	1620.64	1573.07	1608.65	1737.54	1608.25	1599.41	2118.13	2360.15	2071.9	2519.64	1917.54	TXNDC16	thioredoxin domain containing 16 [Source:HGNC Symbol;Acc:HGNC:19965]	protein_coding	14	52430590	52552522	-1	1883.15	-0.0333676	0.0912282	-0.36576	0.714544	0.815264
ENSG00000087302	ENSG00000087302	2614.39	-0.145817	0.0690803	-2.11083	0.0347868	0.0997208	2702.66	2909.56	2631.54	2709.49	2948.22	2567.75	2327.6	1833.14	1968.03	2249.55	2743.66	1676.27	3064.49	3195.22	2908.19	3219.08	2828.6	3002.35	2736.28	2973.71	2645.03	2901.85	2526.07	2626.06	2394.19	2441.12	2520.2	2467.89	2525.86	2479.34	2503.45	2519.2	2500.57	2513.16	2744.36	RTRAF	RNA transcription, translation and transport factor [Source:HGNC Symbol;Acc:HGNC:23169]	protein_coding	14	51989475	52010691	1	2614.39	-0.360573	0.0719295	-5.01287	5.36231e-07	6.3113e-06
ENSG00000087303	ENSG00000087303	12.2696	-0.626831	0.318528	-1.9679	0.0490797	0.130801	21.026	1.74538	5.69187	11.0441	1.74348	5.97499	15.5551	21.0705	27.7188	10.8674	24.7176	0	15.1408	15.8966	21.1066	24.0486	24.7122	20.9024	16.1453	11.5009	11.7189	7.53851	12.1147	12.585	9.44858	8.02399	7.85475	5.56273	8.03068	7.30782	3.75555	13.682	6.0376	10.1785	8.98718	NID2	nidogen 2 [Source:HGNC Symbol;Acc:HGNC:13389]	protein_coding	14	52004803	52069228	-1	12.2696	1.10236	0.425708	2.58948	0.00961217	0.0314088
ENSG00000087338	ENSG00000087338	297.716	0.249781	0.140922	1.77248	0.0763146	0.18494	415.669	324.641	375.664	366.297	306.852	351.031	301.203	101.522	241.549	223.868	336.16	211.016	328.555	379.073	340.721	304.044	283.24	412.348	303.251	313.4	195.086	308.137	228.112	241.511	309.749	291.417	311.441	327.874	335.175	312.907	265.142	295.874	265.654	261.865	250.007	GMCL1	germ cell-less, spermatogenesis associated 1 [Source:HGNC Symbol;Acc:HGNC:23843]	protein_coding	2	69829642	69881396	1	297.716	-0.587451	0.152144	-3.86115	0.000112853	0.000738321
ENSG00000087365	ENSG00000087365	4403.78	-0.0948332	0.0547153	-1.73321	0.0830579	0.197393	4261.82	4593.85	4511.76	4386.36	4470.28	4234.77	4898.43	4670	5159.65	4990.31	4086.65	5913.19	3800.33	4161.25	3867.04	3969.74	4140.25	3836.55	4250.43	4179.15	5019.15	4061.84	4492.5	4338.81	4150.39	4123.24	4054.62	4136.38	4020.84	4178.74	4810.1	4316.68	4693.23	4648.79	4705.2	SF3B2	splicing factor 3b subunit 2 [Source:HGNC Symbol;Acc:HGNC:10769]	protein_coding	11	66050729	66069308	1	4403.78	0.166277	0.0564448	2.94584	0.00322079	0.0127078
ENSG00000087448	ENSG00000087448	4045.13	0.262192	0.0649641	4.03596	5.43802e-05	0.000375643	5094.77	4661.92	4796.35	4837.33	4759.69	4515.6	3801.09	4116.41	3035.2	3966.6	4035.57	3293.27	3859.38	4161.25	4243.94	4253.17	3904.53	4218.49	3479.67	4210.06	2951.11	3981.75	3671.66	3825.83	4369.35	4303.78	4551.44	4498.29	4515.78	4293.34	3425.06	3680.46	3309.61	3540.26	3417.58	KLHL42	kelch like family member 42 [Source:HGNC Symbol;Acc:HGNC:29252]	protein_coding	12	27780020	27803040	1	4045.13	-0.364775	0.0666364	-5.47411	4.39713e-08	6.31512e-07
ENSG00000087460	ENSG00000087460	41142.1	-0.171574	0.0467893	-3.66695	0.000245463	0.00143993	34212.6	37222.1	36966.8	34614.1	33910.6	36048.6	48940.5	52538.4	54415.9	47464.5	43466.8	53747.4	35709.5	33658	33941	37460.9	36526.6	33755.5	44285.2	46198.5	50255	44244.4	46277.8	45763.1	40090.3	41370.9	40848.3	41196.6	40461.1	41991.7	38761	35613.4	40427.8	36495.4	41092.7	GNAS	GNAS complex locus [Source:HGNC Symbol;Acc:HGNC:4392]	protein_coding	20	58839718	58911192	1	41142.1	0.496935	0.04703	10.5663	4.26809e-26	2.68178e-24
ENSG00000087470	ENSG00000087470	4283.93	-0.0105821	0.0591291	-0.178966	0.857964	0.932669	4483.4	4234.3	4278.39	4461.83	4036.15	4409.54	4133.4	4378.84	3076.78	4270.89	4332.18	4535.66	3680.72	4216.27	4079.61	4041.89	3904.53	3952.46	4501.73	4418.51	4026.49	4600.85	4289.21	4217.76	4260.08	4180.13	4428.51	4335.33	4391.52	4269.76	4650.12	5043.53	4144.81	4926.39	4746.05	DNM1L	dynamin 1 like [Source:HGNC Symbol;Acc:HGNC:2973]	protein_coding	12	32679200	32745650	1	4283.93	-0.0673536	0.0609856	-1.10442	0.269412	0.418104
ENSG00000087494	ENSG00000087494	414.583	0.838255	0.0870766	9.62664	6.17137e-22	4.01178e-20	714.886	729.571	728.56	756.522	650.317	764.799	210.7	285.41	233.629	213.001	242.233	310.597	1112.85	1061.41	972.413	1039.24	1053.12	1174.34	78.6206	98.4767	73.7604	85.2794	90.7129	108.47	156.107	161.939	178.696	155.756	148.356	158.115	160.737	157.343	158.99	170.258	115.199	PTHLH	parathyroid hormone like hormone [Source:HGNC Symbol;Acc:HGNC:9607]	protein_coding	12	27958084	27972705	-1	414.583	-1.54952	0.0898941	-17.2371	1.3981e-66	3.83334e-64
ENSG00000087495	ENSG00000087495	399.23	0.124933	0.0648043	1.92784	0.0538744	0.140971	0	0	0	0	0	0	0	0	0	0	0	0	0	0	0	0	0	0	986.97	1221.25	1218.77	1105.33	1113.97	1039.16	1163	1235.33	1265.01	1228.71	1139.93	1255.62	0	0	0	0	0	PHACTR3	phosphatase and actin regulator 3 [Source:HGNC Symbol;Acc:HGNC:15833]	protein_coding	20	59577509	59847711	1	399.23	0	1.17961	0	1	1
ENSG00000087502	ENSG00000087502	813.086	-0.387753	0.129624	-2.99138	0.0027772	0.0120584	920.294	926.799	823.424	802.54	913.582	770.774	664.625	480.791	269.268	660.738	713.516	355.645	973.552	931.787	915.123	1025.5	1041.72	963.413	1065.59	930.138	716.234	914.044	832.667	838.997	637.163	663.803	697.502	682.58	698.669	668.665	968.18	1104.82	858.345	1086.32	941.203	ERGIC2	ERGIC and golgi 2 [Source:HGNC Symbol;Acc:HGNC:30208]	protein_coding	12	29337352	29381189	-1	813.086	-0.707961	0.135412	-5.2282	1.71167e-07	2.21681e-06
ENSG00000087510	ENSG00000087510	19.5399	-0.356382	0.638819	-0.557876	0.576929	0.756579	12.9391	22.69	5.69187	12.8848	13.9478	14.9375	11.3128	99.6061	33.6585	8.69392	0	0	48.4505	53.804	49.7513	53.2506	110.255	87.4102	2.10591	4.31285	5.5148	2.82694	2.65934	1.79785	1.23242	1.82363	2.74916	0.981658	3.38134	4.65043	1.50222	0.855126	4.02507	0.925317	3.26807	TFAP2C	transcription factor AP-2 gamma [Source:HGNC Symbol;Acc:HGNC:11744]	protein_coding	20	56629302	56639283	1	19.5399	0.880396	0.601995	1.46246	0.143614	0.262151
ENSG00000087586	ENSG00000087586	145.811	-0.174836	0.0938461	-1.863	0.0624618	0.158198	145.565	157.085	115.735	138.052	169.117	147.881	195.145	145.578	237.589	191.266	156.545	139.887	243.767	233.558	209.559	249.075	222.41	220.426	119.335	109.259	112.364	118.26	106.669	100.68	86.6804	89.7228	89.1515	104.71	107.358	111.278	108.16	100.05	121.758	100.86	98.859	AURKA	aurora kinase A [Source:HGNC Symbol;Acc:HGNC:11393]	protein_coding	20	56369389	56392337	-1	145.811	0.289155	0.116115	2.49026	0.0127651	0.0394867
ENSG00000087589	ENSG00000087589	4.60529	0.0026798	1.05984	0.00252849	NA	NA	4.85217	3.49077	7.58917	1.84069	1.74348	2.98749	0	0	0	0	0	97.2096	0	1.22282	0	5.15328	1.90094	3.80044	2.10591	2.15642	0.68935	0.471157	1.18193	2.39714	2.46485	0.364727	1.17821	2.29054	1.268	1.32869	4.50666	1.71025	2.01253	0	3.26807	CASS4	Cas scaffolding protein family member 4 [Source:HGNC Symbol;Acc:HGNC:15878]	protein_coding	20	56412112	56460387	1	4.60529	2.08626	1.05048	1.98601	NA	NA
ENSG00000087842	ENSG00000087842	60.6001	-0.342591	0.13301	-2.57569	0.0100041	0.0356821	43.6695	73.3061	39.8431	36.8137	85.4304	50.7874	66.4625	57.4651	63.3572	95.6331	80.7443	54.5322	60.5631	70.9234	52.7666	65.2749	55.1273	57.0067	60.3694	63.2551	64.1095	70.2024	57.3234	80.304	48.4753	59.0857	47.1285	52.0279	48.6068	55.473	68.3509	71.8306	58.3635	57.3697	49.021	PIR	pirin [Source:HGNC Symbol;Acc:HGNC:30048]	protein_coding	X	15384799	15493564	-1	60.6001	0.342093	0.17998	1.90073	0.0573375	0.130267
ENSG00000087884	ENSG00000087884	42.6415	0.220951	0.201892	1.0944	0.273779	0.470838	46.9043	52.3615	30.3567	47.8579	59.2782	58.2561	46.6652	26.817	19.7991	19.5613	37.9004	0	54.5068	66.0321	42.2133	37.7907	68.4339	74.1087	49.1379	36.6592	24.8166	39.106	41.6629	42.5491	53.8158	36.8374	45.1648	41.8841	52.8334	43.1825	33.7999	44.4665	28.1755	38.8633	50.655	AAMDC	adipogenesis associated Mth938 domain containing [Source:HGNC Symbol;Acc:HGNC:30205]	protein_coding	11	77821109	77918432	1	42.6415	-0.892763	0.263656	-3.38609	0.000708961	0.00357638
ENSG00000087903	ENSG00000087903	54.9819	0.372279	0.117179	3.17702	0.00148799	0.00701122	45.2869	38.3984	49.3296	36.8137	52.3043	38.8374	60.8061	45.9721	83.1563	49.99	54.3788	56.9032	80.2461	88.0428	60.3047	87.6058	87.4433	79.8093	41.4162	36.6592	43.429	40.0483	46.9816	45.5456	59.9779	51.0617	51.8414	48.4285	60.0188	60.7877	48.8221	51.3076	51.3196	45.3405	45.7529	RFX2	regulatory factor X2 [Source:HGNC Symbol;Acc:HGNC:9983]	protein_coding	19	5993164	6199572	-1	54.9819	0.433685	0.178045	2.43582	0.0148579	0.0446147
ENSG00000087995	ENSG00000087995	678.11	0.0857697	0.0804605	1.06598	0.28643	0.486353	684.155	771.46	770.3	760.204	789.795	708.036	615.132	896.455	728.607	643.35	642.659	481.306	560.209	668.881	711.595	642.442	720.457	611.872	573.509	690.056	619.725	695.427	708.861	749.105	694.676	730.548	724.601	728.718	713.885	695.903	648.958	576.355	549.421	614.411	612.762	METTL2A	methyltransferase like 2A [Source:HGNC Symbol;Acc:HGNC:25755]	protein_coding	17	62423867	62450822	1	678.11	-0.158963	0.0882156	-1.80199	0.0715474	0.15455
ENSG00000088002	ENSG00000088002	0.719383	1.08913	2.14225	0.508403	0.611171	NA	0	1.74538	0	0	0	0	11.3128	0	0	0	6.59137	0	0	1.22282	0	0	0	1.90022	0	0	0	0	0	0.599284	0	0.729453	0	0.654439	0.422668	0	0	0	0	0	0	SULT2B1	sulfotransferase family 2B member 1 [Source:HGNC Symbol;Acc:HGNC:11459]	protein_coding	19	48552075	48599425	1	0.719383	2.7936	2.09216	1.33527	0.181786	NA
ENSG00000088035	ENSG00000088035	404.75	-0.230587	0.127589	-1.80726	0.0707211	0.174422	477.13	525.361	455.35	432.562	423.665	349.537	316.758	327.551	310.846	515.115	474.579	229.984	386.09	398.638	402.534	453.489	418.207	465.554	446.453	400.376	255.059	391.531	411.311	461.449	345.489	329.713	323.616	328.856	356.731	333.502	499.488	530.178	449.801	532.057	407.691	ALG6	ALG6, alpha-1,3-glucosyltransferase [Source:HGNC Symbol;Acc:HGNC:23157]	protein_coding	1	63367590	63438562	1	404.75	-0.289562	0.136212	-2.12583	0.0335178	0.0853167
ENSG00000088038	ENSG00000088038	693.55	0.196089	0.106911	1.83414	0.0666331	0.166463	621.077	661.501	628.003	697.62	655.548	766.292	752.299	997.977	819.683	732.463	617.941	424.403	654.082	597.958	666.367	635.571	709.051	596.67	691.44	551.326	782.412	562.09	664.243	662.209	750.546	756.808	726.957	722.173	751.503	774.296	780.403	653.316	821.113	669.93	718.974	CNOT3	CCR4-NOT transcription complex subunit 3 [Source:HGNC Symbol;Acc:HGNC:7879]	protein_coding	19	54137728	54155681	1	693.55	0.110568	0.112918	0.979191	0.327486	0.480339
ENSG00000088053	ENSG00000088053	2.7421	1.28972	0.497669	2.59153	0.00955504	0.0343342	6.46955	0	0	0	1.74348	4.48124	0	0	0	0	3.29569	0	0	3.66845	0	0	0	0	4.91379	2.15642	2.06805	1.88463	1.77289	1.79785	5.3405	7.29453	5.89107	7.85327	3.38134	4.65043	7.51109	5.13076	5.03133	5.5519	4.08508	GP6	glycoprotein VI platelet [Source:HGNC Symbol;Acc:HGNC:14388]	protein_coding	19	55013705	55038264	-1	2.7421	-1.73028	1.04976	-1.64826	0.0992999	0.198353
ENSG00000088179	ENSG00000088179	922.327	0.604448	0.112528	5.37152	7.80777e-08	9.75948e-07	1128.94	993.124	1066.28	1209.33	939.735	1063.55	781.995	812.173	534.576	688.993	807.443	1021.89	920.559	1121.32	1191.02	1138.88	952.372	1136.33	845.172	730.309	581.122	859.861	727.771	774.874	1137.12	1045.31	1195.1	1220.86	1233.34	1041.03	580.607	829.472	507.158	772.64	691.196	PTPN4	protein tyrosine phosphatase, non-receptor type 4 [Source:HGNC Symbol;Acc:HGNC:9656]	protein_coding	2	119759631	119983818	1	922.327	-0.463079	0.117045	-3.95643	7.60796e-05	0.000524171
ENSG00000088205	ENSG00000088205	2150.68	-0.0409078	0.0663134	-0.616887	0.537309	0.725413	2316.1	2354.52	2303.31	2289.82	2395.54	2215.23	2463.36	2394.38	1779.94	2382.13	2334.99	1607.51	2078.83	2422.4	2273.49	2308.67	2298.24	2314.47	2025.89	2134.86	1856.42	2214.44	1969.09	2022.58	1960.37	1948.73	1957.4	2041.52	1947.23	2026.26	2083.58	2191.69	1983.35	2217.98	2159.37	DDX18	DEAD-box helicase 18 [Source:HGNC Symbol;Acc:HGNC:2741]	protein_coding	2	117814650	117832379	1	2150.68	-0.0949119	0.0692666	-1.37024	0.170612	0.298602
ENSG00000088247	ENSG00000088247	3217.54	0.227333	0.0780965	2.91093	0.0036036	0.0150752	3462.83	3145.18	3496.71	3184.39	3031.91	3316.12	3598.88	3815.68	3450.98	3381.94	2906.8	4860.48	3470.27	2828.38	3203.69	3322.15	3478.72	3082.16	2538.32	2716.38	3292.33	2633.3	2859.97	3024.59	3410.94	3218.71	3276.22	3200.21	3308.22	3562.23	2989.41	2713.31	2993.64	2740.79	3098.13	KHSRP	KH-type splicing regulatory protein [Source:HGNC Symbol;Acc:HGNC:6316]	protein_coding	19	6413348	6424794	-1	3217.54	0.163517	0.0797064	2.05148	0.0402198	0.0988009
ENSG00000088256	ENSG00000088256	1148.74	0.382359	0.0868673	4.40164	1.07436e-05	8.84999e-05	1166.14	1078.65	1130.79	1003.17	1187.31	1157.65	1319.35	1545.81	1556.21	1347.56	1226	1628.85	1153.73	980.699	1035.73	1071.88	1018.9	902.606	805.862	935.169	1264.96	863.159	1007.59	1106.88	1267.34	1311.92	1314.1	1242.78	1298.01	1363.9	995.971	910.709	1126.01	808.727	1071.93	GNA11	G protein subunit alpha 11 [Source:HGNC Symbol;Acc:HGNC:4379]	protein_coding	19	3094410	3124004	1	1148.74	0.356801	0.0907726	3.93071	8.46954e-05	0.000573583
ENSG00000088280	ENSG00000088280	732.858	0.165488	0.0673438	2.45737	0.013996	0.0470856	886.329	790.659	781.684	798.858	812.461	890.273	948.859	827.497	750.386	660.738	669.024	851.177	1035.63	966.026	936.23	1004.89	1013.2	988.116	509.63	545.575	636.959	504.609	532.754	501.001	610.871	608.729	592.641	565.762	577.364	663.35	638.443	571.224	680.236	640.319	658.515	ASAP3	ArfGAP with SH3 domain, ankyrin repeat and PH domain 3 [Source:HGNC Symbol;Acc:HGNC:14987]	protein_coding	1	23428563	23484568	-1	732.858	-0.0739645	0.0742304	-0.996418	0.319047	0.471394
ENSG00000088298	ENSG00000088298	220.95	-0.371681	0.109438	-3.39628	0.000683092	0.0035609	213.495	219.918	180.243	231.927	195.27	201.656	296.96	308.396	298.967	202.134	278.486	218.129	304.33	226.221	248.757	149.445	218.608	205.224	213.399	188.328	250.234	179.04	234.317	219.937	153.231	169.963	164.557	178.989	163.15	163.429	287.675	223.188	271.692	259.089	214.875	EDEM2	ER degradation enhancing alpha-mannosidase like protein 2 [Source:HGNC Symbol;Acc:HGNC:15877]	protein_coding	20	35115357	35147364	-1	220.95	0.375586	0.124886	3.00744	0.0026346	0.0107888
ENSG00000088305	ENSG00000088305	529.394	0.0400212	0.090558	0.44194	0.658532	0.813631	376.851	432.855	324.437	436.243	350.439	409.287	376.15	620.623	492.998	465.125	397.13	689.951	343.696	463.448	384.442	400.238	431.514	402.847	581.933	563.546	624.551	615.802	609.579	619.659	656.881	637.178	589.499	608.955	592.58	632.79	693.274	651.606	725.518	707.868	619.298	DNMT3B	DNA methyltransferase 3 beta [Source:HGNC Symbol;Acc:HGNC:2979]	protein_coding	20	32762385	32809356	1	529.394	0.373013	0.102502	3.63906	0.000273634	0.0015791
ENSG00000088325	ENSG00000088325	514.612	0.28371	0.124063	2.28682	0.0222062	0.0691947	522.416	698.154	461.042	601.905	479.456	527.293	543.013	670.426	904.819	723.769	617.941	391.209	947.813	1091.98	835.22	1022.07	1106.35	1037.52	216.909	268.115	260.574	246.886	251.159	264.284	299.479	276.098	270.204	258.503	363.917	367.716	294.435	283.902	311.943	280.371	314.551	TPX2	TPX2, microtubule nucleation factor [Source:HGNC Symbol;Acc:HGNC:1249]	protein_coding	20	31739271	31801805	1	514.612	0.227507	0.127647	1.78231	0.0746988	0.159937
ENSG00000088340	ENSG00000088340	36.0764	0.121635	0.18402	0.660984	0.508622	0.702899	16.1739	5.23615	22.7675	20.2476	13.9478	26.8874	41.0088	34.479	39.5982	26.0818	24.7176	9.48386	43.9083	40.353	39.198	24.0486	20.9104	20.9024	44.9261	25.8771	37.2249	46.1734	47.868	38.3542	49.2969	52.8854	38.881	40.5752	40.9988	41.5217	60.8399	58.1486	66.4136	61.0709	41.6678	FER1L4	fer-1 like family member 4, pseudogene [Source:HGNC Symbol;Acc:HGNC:15801]	transcribed_unitary_pseudogene	20	35558737	35607562	-1	36.0764	0.764487	0.285603	2.67675	0.007434	0.0254567
ENSG00000088356	ENSG00000088356	742.103	-0.173339	0.0827696	-2.09423	0.0362395	0.102973	726.207	860.474	724.765	679.214	716.569	791.686	855.528	580.397	902.839	806.361	779.43	516.871	763.095	728.799	691.996	616.676	638.716	780.991	812.881	844.599	898.222	770.341	820.848	803.64	705.768	744.042	735.99	724.464	757.42	720.816	724.069	629.373	750.675	646.797	723.059	PDRG1	p53 and DNA damage regulated 1 [Source:HGNC Symbol;Acc:HGNC:16119]	protein_coding	20	31944342	31952092	-1	742.103	-0.0139993	0.0900892	-0.155393	0.876511	0.929658
ENSG00000088367	ENSG00000088367	5747.43	0.0982171	0.0561315	1.74977	0.0801586	0.191882	4908.77	4462.95	4684.41	4841.01	4742.26	4969.7	7159.57	7742.46	6979.19	6311.79	5484.02	7674.82	4041.07	3928.91	4188.16	3823.73	3862.71	3806.15	5628.4	6207.63	6861.79	6179.22	6487.6	6331.43	6710.95	6650.79	6861.52	6513.3	6760.14	6858.05	5987.09	5584.83	5833.33	5831.35	6260.8	EPB41L1	erythrocyte membrane protein band 4.1 like 1 [Source:HGNC Symbol;Acc:HGNC:3378]	protein_coding	20	36091504	36232799	1	5747.43	0.530831	0.0576291	9.21116	3.22611e-20	1.48833e-18
ENSG00000088386	ENSG00000088386	0.0823125	-0.0898011	5.06651	-0.0177244	0.985859	NA	0	0	0	0	0	0	0	0	0	0	0	0	0	0	0	0	0	0	0	0	0	0.471157	0	0	0.410808	0	0.392738	0	0	0	0.751109	0.855126	0	0	0	SLC15A1	solute carrier family 15 member 1 [Source:HGNC Symbol;Acc:HGNC:10920]	protein_coding	13	98683801	98752654	-1	0.0823125	0	5.06629	0	1	NA
ENSG00000088387	ENSG00000088387	193.754	0.332333	0.321455	1.03384	0.30121	0.502995	134.243	118.686	110.043	160.14	109.839	132.943	147.066	279.663	116.815	291.246	205.98	0	124.154	110.054	129.655	132.268	157.778	121.614	202.869	203.423	206.805	203.54	241.409	258.891	265.382	257.862	282.378	289.262	305.166	258.431	274.906	258.248	222.385	245.209	223.045	DOCK9	dedicator of cytokinesis 9 [Source:HGNC Symbol;Acc:HGNC:14132]	protein_coding	13	98793429	99086625	-1	193.754	0.444624	0.332336	1.33787	0.180937	0.311899
ENSG00000088448	ENSG00000088448	2825.73	0.158394	0.0900281	1.75938	0.0785128	0.189009	3090.83	2738.51	2918.03	3092.35	2749.46	2715.63	2289.42	2624.24	1724.5	2536.45	2725.53	2681.56	2679.92	2927.42	3169.01	2544	2617.6	2838.93	2880.18	2433.17	2108.03	2744.96	2984.66	3058.15	2984.52	2966.69	3059.43	3222.13	3088.43	2774.64	3146.4	3630.01	2988.61	3478.27	2688.8	ANKRD10	ankyrin repeat domain 10 [Source:HGNC Symbol;Acc:HGNC:20265]	protein_coding	13	110878540	110915069	-1	2825.73	-0.247202	0.0920219	-2.68634	0.00722387	0.0248535
ENSG00000088451	ENSG00000088451	123.134	0.0198928	0.252124	0.0789009	0.937111	0.972179	108.365	115.195	157.475	156.458	88.9174	131.45	121.612	189.635	67.317	136.929	112.053	0	136.267	133.287	186.944	178.647	138.769	150.118	119.335	143.043	88.2367	124.857	109.033	103.077	109.275	106.135	122.927	116.163	119.192	123.236	108.911	135.965	110.689	128.619	131.54	TGDS	TDP-glucose 4,6-dehydratase [Source:HGNC Symbol;Acc:HGNC:20324]	protein_coding	13	94574051	94596257	-1	123.134	-0.26045	0.267794	-0.972574	0.330765	0.483914
ENSG00000088538	ENSG00000088538	2228.81	0.411615	0.0575579	7.15131	8.59535e-13	2.2197e-11	2445.49	2129.37	2208.45	2499.65	2327.54	2360.12	2258.31	2538.04	2067.03	1834.42	1888.43	1989.24	1709.39	1755.97	1976.49	1755.55	1733.66	1734.9	1943.75	2060.1	2105.27	2030.21	2293.82	2298.85	2892.09	2749.67	2912.15	2775.48	2814.97	2800.89	2220.28	2235.3	2260.07	2362.33	2040.91	DOCK3	dedicator of cytokinesis 3 [Source:HGNC Symbol;Acc:HGNC:2989]	protein_coding	3	50675241	51384198	1	2228.81	-0.150571	0.0611926	-2.46061	0.0138702	0.0422657
ENSG00000088543	ENSG00000088543	482.973	-0.145673	0.082327	-1.76945	0.0768188	0.185841	407.582	439.837	489.501	373.66	486.43	489.949	463.824	417.58	673.17	369.492	496.001	526.354	461.794	469.562	461.331	419.133	420.108	429.45	558.768	464.35	572.16	461.734	497	505.795	477.769	463.932	483.46	444.364	416.75	476.669	568.59	548.136	567.534	587.576	514.72	C3orf18	chromosome 3 open reading frame 18 [Source:HGNC Symbol;Acc:HGNC:24837]	protein_coding	3	50558025	50571027	-1	482.973	0.131582	0.0936971	1.40433	0.160221	0.28448
ENSG00000088682	ENSG00000088682	553.05	-0.0219401	0.0560729	-0.391278	0.695592	0.839561	485.217	481.726	440.172	506.189	488.174	563.143	520.388	478.876	528.636	571.625	535.549	445.742	613.201	517.252	560.833	499.868	494.245	551.064	550.344	531.199	599.734	514.032	562.893	547.146	572.255	559.491	509.774	547.111	527.489	538.121	730.829	714.03	702.374	756.909	611.128	COQ9	coenzyme Q9 [Source:HGNC Symbol;Acc:HGNC:25302]	protein_coding	16	57447425	57461275	1	553.05	0.0549806	0.0708757	0.775734	0.437906	0.584974
ENSG00000088727	ENSG00000088727	81.6451	-0.233807	0.150657	-1.55191	0.120684	0.26244	84.1042	85.5238	58.816	77.3089	69.7391	79.1686	93.3304	86.1976	43.558	43.4696	69.2094	111.435	54.5068	73.369	87.4418	96.1946	72.2358	93.1109	66.6871	117.166	98.577	95.6448	87.7581	77.9069	83.394	66.0155	80.5112	78.5327	74.8122	78.7251	110.413	80.3818	102.639	69.3988	110.297	KIF9	kinesin family member 9 [Source:HGNC Symbol;Acc:HGNC:16666]	protein_coding	3	47228026	47283451	-1	81.6451	-0.0244604	0.188281	-0.129914	0.896634	0.942822
ENSG00000088756	ENSG00000088756	387.39	0.121642	0.193218	0.629557	0.528985	0.719732	703.564	726.08	631.798	776.77	692.161	700.567	200.802	134.085	180.172	213.001	313.09	668.612	525.385	615.077	554.803	551.401	644.419	573.867	236.564	232.894	184.746	262.434	229.294	242.111	248.539	254.215	247.425	247.378	251.065	262.085	230.591	296.729	205.278	289.624	232.033	ARHGAP28	Rho GTPase activating protein 28 [Source:HGNC Symbol;Acc:HGNC:25509]	protein_coding	18	6729718	6915716	1	387.39	-1.31644	0.197837	-6.65415	2.84948e-11	6.25021e-10
ENSG00000088766	ENSG00000088766	596.196	-0.178391	0.0912287	-1.95543	0.0505326	0.133755	575.79	729.571	616.62	612.949	591.039	563.143	585.436	438.65	641.491	591.187	736.586	583.258	654.082	690.892	636.214	833.114	710.952	627.073	595.972	746.842	456.349	631.35	556.392	559.132	514.331	492.381	530.589	531.404	515.654	547.422	573.847	514.786	573.572	566.294	542.499	CRLS1	cardiolipin synthase 1 [Source:HGNC Symbol;Acc:HGNC:16148]	protein_coding	20	6006090	6040053	1	596.196	-0.0420978	0.0990663	-0.424946	0.670876	0.782203
ENSG00000088808	ENSG00000088808	933.404	-0.0445041	0.0979095	-0.454543	0.649438	0.807688	666.364	680.7	728.56	723.39	709.595	758.824	943.202	1315.95	944.418	1036.75	881.596	583.258	638.941	629.751	600.031	611.523	669.131	545.364	1028.39	962.484	1226.35	1067.64	1196.7	1247.71	1108.36	1084.7	1078.46	1087.68	1080.34	1087.54	1264.12	1060.36	1297.08	1114.08	1009.83	PPP1R13B	protein phosphatase 1 regulatory subunit 13B [Source:HGNC Symbol;Acc:HGNC:14950]	protein_coding	14	103733752	103847590	-1	933.404	0.420858	0.104036	4.04532	5.22515e-05	0.000376335
ENSG00000088812	ENSG00000088812	3190.52	-0.00553274	0.0637397	-0.0868022	0.930829	0.968993	3503.26	2831.01	3221.6	3164.14	3234.15	3178.69	2999.3	3350.21	2621.4	2975.49	2499.78	2902.06	2481.57	2753.78	2676.02	2695.17	2475.03	2572.9	3104.11	3164.91	3028.31	3162.4	3714.5	3722.75	3339.04	3284.73	3348.48	3294.45	3272.29	3290.51	3983.13	3921.61	4258.52	4277.74	3365.29	ATRN	attractin [Source:HGNC Symbol;Acc:HGNC:885]	protein_coding	20	3471040	3651122	1	3190.52	-0.141665	0.0661788	-2.14064	0.032303	0.0826936
ENSG00000088826	ENSG00000088826	236.821	-0.124868	0.16296	-0.76625	0.443528	0.64704	218.347	209.446	265.621	204.316	177.835	195.681	230.498	392.678	298.967	278.205	275.19	64.0161	228.626	266.574	220.112	259.382	233.816	228.027	236.564	225.706	294.352	251.127	248.796	250.501	228.82	235.978	232.893	216.946	223.591	243.815	253.124	213.781	208.297	209.122	267.981	SMOX	spermine oxidase [Source:HGNC Symbol;Acc:HGNC:15862]	protein_coding	20	4120980	4187747	1	236.821	0.283159	0.174884	1.61912	0.105421	0.207828
ENSG00000088827	ENSG00000088827	0.98112	0.119959	1.27597	0.0940141	0.925098	NA	0	0	0	0	0	1.49375	5.65639	15.324	0	0	0	0	0	0	0	0	0	0	0.70197	0	0	0.942314	0.886445	0.599284	0	1.45891	0.785475	0.654439	0	0.664347	0.751109	0.855126	1.00627	0.925317	1.63403	SIGLEC1	sialic acid binding Ig like lectin 1 [Source:HGNC Symbol;Acc:HGNC:11127]	protein_coding	20	3686970	3707128	-1	0.98112	3.01316	1.39281	2.16336	0.0305133	0.0791301
ENSG00000088832	ENSG00000088832	3680.27	-0.177832	0.0703869	-2.5265	0.0115205	0.0400773	3862.32	3960.28	3849.6	3548.85	3643.87	3931.54	3215.66	2800.46	3811.33	3410.19	3653.27	4030.64	3476.32	3465.46	3377.06	3832.32	3729.65	3420.4	4072.13	5006.5	3645.28	4268.68	3992.25	3831.22	3526.78	3701.25	3690.95	3628.21	3734.69	3653.91	3166.68	3283.68	3160.68	3432.93	3994.39	FKBP1A	FK506 binding protein 1A [Source:HGNC Symbol;Acc:HGNC:3711]	protein_coding	20	1368978	1393172	-1	3680.27	-0.124833	0.0722349	-1.72815	0.0839611	0.175062
ENSG00000088833	ENSG00000088833	2302.96	-0.0960522	0.0520926	-1.84387	0.0652018	0.163632	2272.43	2008.94	2265.37	2111.27	2200.27	2237.63	2208.82	2329.25	2510.53	2290.85	2524.5	2010.58	2231.75	2231.64	2154.38	2209.04	2484.53	2109.25	2329.84	2481.33	2816.68	2372.75	2285.85	2181.39	2235.2	2272.25	2251.96	2215.6	2227.46	2325.21	2565.04	2325.09	2488.5	2330.87	2507.42	NSFL1C	NSFL1 cofactor [Source:HGNC Symbol;Acc:HGNC:15912]	protein_coding	20	1442162	1473842	-1	2302.96	0.0843645	0.055967	1.5074	0.131709	0.245074
ENSG00000088836	ENSG00000088836	3.21281	-0.203777	0.727627	-0.280057	0.779434	0.889153	3.23478	0	0	3.68137	3.48696	4.48124	0	0	0	4.34696	1.64784	0	0	6.11409	1.50762	3.43552	17.1085	7.60089	2.80788	0	7.58284	1.41347	1.47741	4.79427	4.92969	1.09418	3.53464	1.6361	1.268	2.98956	4.50666	0	9.0564	4.62659	4.08508	SLC4A11	solute carrier family 4 member 11 [Source:HGNC Symbol;Acc:HGNC:16438]	protein_coding	20	3227417	3239190	-1	3.21281	-1.41618	1.13652	-1.24607	0.212739	0.351212
ENSG00000088854	ENSG00000088854	2964.96	0.107935	0.0453897	2.37796	0.0174085	0.0564945	2751.18	2614.59	2789.02	3075.79	2820.95	2784.34	2411.03	2446.1	2399.65	2347.36	2456.93	2854.64	2366.5	2364.93	2599.13	2294.93	2235.51	2247.96	3022.68	3121.06	3234.43	3182.19	3568.24	3401.53	3483.65	3447.4	3567.63	3517.61	3518.28	3527.02	3571.52	3416.23	3660.8	3513.43	3159.4	DNAAF9	chromosome 20 open reading frame 194 [Source:HGNC Symbol;Acc:HGNC:17721]	protein_coding	20	3249305	3407625	-1	2964.96	-0.1762	0.0494045	-3.56647	0.000361824	0.00200324
ENSG00000088876	ENSG00000088876	364.189	0.165913	0.149336	1.111	0.266567	0.462152	452.869	352.568	402.226	404.951	432.382	325.637	322.414	475.045	298.967	326.022	301.555	92.4677	292.217	386.41	385.95	381.343	366.882	397.146	366.428	332.089	400.512	365.618	311.733	301.44	398.483	411.776	389.596	373.03	371.525	385.321	419.119	401.054	358.231	381.231	382.364	ZNF343	zinc finger protein 343 [Source:HGNC Symbol;Acc:HGNC:16017]	protein_coding	20	2481817	2524702	-1	364.189	-0.376837	0.158354	-2.37971	0.017326	0.0504944
ENSG00000088881	ENSG00000088881	316.502	0.143615	0.102102	1.40659	0.15955	0.322601	145.565	232.136	189.729	200.635	217.935	195.681	394.533	568.904	334.605	402.094	318.034	405.435	431.512	333.829	315.092	388.214	294.646	277.432	313.781	281.773	340.539	279.867	314.393	305.635	368.084	351.597	310.656	322.966	340.247	334.499	325.23	312.976	327.037	329.413	272.883	EBF4	early B-cell factor 4 [Source:HGNC Symbol;Acc:HGNC:29278]	protein_coding	20	2692878	2760108	1	316.502	1.03608	0.118562	8.73871	2.35786e-18	9.75824e-17
ENSG00000088882	ENSG00000088882	864.246	-0.380137	0.085212	-4.46107	8.1553e-06	6.88866e-05	270.104	265.298	305.464	292.669	301.622	270.368	270.092	316.058	401.922	339.063	350.991	391.209	684.363	698.229	765.869	704.282	794.593	720.184	1420.09	1041.55	1531.73	1112.4	1242.8	1191.98	1022.91	1001.17	871.485	925.049	1014.82	956.659	1961.9	1612.77	2014.55	1658.17	1526.19	CPXM1	carboxypeptidase X, M14 family member 1 [Source:HGNC Symbol;Acc:HGNC:15771]	protein_coding	20	2794069	2800637	-1	864.246	0.272709	0.104818	2.60174	0.00927525	0.0305145
ENSG00000088888	ENSG00000088888	1535.49	0.311117	0.0808065	3.85015	0.000118045	0.000758801	1555.93	1675.57	1595.62	1750.49	1879.47	1729.76	1391.47	1978.71	1506.71	1382.33	1313.33	1256.61	1352.07	1529.74	1703.61	1429.18	1345.87	1643.69	1252.31	1335.55	1433.85	1358.35	1569.6	1506	1796.46	1774.4	1758.29	1691.72	1738.85	1737.27	1500.72	1215.99	1486.26	1370.39	1196.11	MAVS	mitochondrial antiviral signaling protein [Source:HGNC Symbol;Acc:HGNC:29233]	protein_coding	20	3846799	3876123	1	1535.49	-0.206032	0.0843523	-2.44252	0.0145851	0.0439775
ENSG00000088899	ENSG00000088899	1766.89	0.100469	0.0701618	1.43196	0.152156	0.311384	1683.7	1651.13	1614.59	1599.56	1551.7	1710.34	2104.18	2239.22	2156.12	1869.19	1921.39	1996.35	1927.42	1458.82	1563.4	1691.99	1669.03	1512.58	1587.15	1725.14	2292.78	1590.15	1765.21	1791.26	1910.26	1991.04	1950.73	1845.19	1907.92	1917.97	1579.58	1360.51	1649.27	1451.82	1604.62	LZTS3	leucine zipper tumor suppressor family member 3 [Source:HGNC Symbol;Acc:HGNC:30139]	protein_coding	20	3162617	3173592	-1	1766.89	0.324644	0.0737009	4.40488	1.05842e-05	9.15655e-05
ENSG00000088926	ENSG00000088926	1.09251	-0.303213	0.79206	-0.382816	0.701856	NA	0	0	0	0	0	0	0	0	0	0	0	0	0	0	0	0	0	0	0.70197	2.15642	4.82545	3.76925	2.36385	1.19857	2.05404	3.28254	0.392738	2.94498	2.53601	0.99652	1.50222	5.13076	1.00627	0.925317	2.45105	F11	coagulation factor XI [Source:HGNC Symbol;Acc:HGNC:3529]	protein_coding	4	186265945	186288806	1	1.09251	0	1.36843	0	1	1
ENSG00000088930	ENSG00000088930	3563.27	-0.13546	0.0348282	-3.88937	0.000100506	0.000656827	3880.11	3714.18	3639	3832.31	3915.85	3564.08	3369.79	3200.8	3791.53	3318.9	3694.46	3151.01	3527.8	3887.34	3577.57	3861.52	3710.64	3745.34	3467.73	3747.15	3478.46	3628.38	3667.81	3705.37	3279.48	3325.58	3324.13	3260.09	3264.68	3300.81	3607.58	3586.4	3702.05	3493.07	3493.56	XRN2	5'-3' exoribonuclease 2 [Source:HGNC Symbol;Acc:HGNC:12836]	protein_coding	20	21303304	21389827	1	3563.27	-0.133596	0.03834	-3.48451	0.000493045	0.00261512
ENSG00000088970	ENSG00000088970	270.652	-0.160623	0.137883	-1.16492	0.244052	0.435009	229.669	181.52	252.34	204.316	216.191	234.518	329.484	402.256	233.629	273.859	308.147	623.564	316.442	267.797	218.604	182.083	237.618	201.424	318.694	318.432	336.403	289.761	247.318	300.84	264.149	259.685	281.2	281.082	267.971	263.746	227.586	241.146	211.316	208.196	241.837	KIZ	kizuna centrosomal protein [Source:HGNC Symbol;Acc:HGNC:15865]	protein_coding	20	21125983	21246622	1	270.652	0.712214	0.149731	4.75661	1.96868e-06	2.05452e-05
ENSG00000088986	ENSG00000088986	3899.4	-0.143249	0.0618669	-2.31544	0.0205888	0.0650045	3635.89	3832.86	3758.53	3388.71	3518.34	3513.29	3556.45	4003.4	3979.62	3538.43	4210.24	2816.71	4210.65	3992.5	4043.43	4462.74	4343.65	4247	4499.63	4504.77	4069.92	4381.29	3995.8	3888.15	3706.31	3854.07	3895.57	3810.47	3856.84	3817.34	3785.59	3654.81	3760.42	3594.86	4350.61	DYNLL1	dynein light chain LC8-type 1 [Source:HGNC Symbol;Acc:HGNC:15476]	protein_coding	12	120469850	120498493	1	3899.4	0.0316658	0.0639645	0.495053	0.620563	0.742521
ENSG00000088992	ENSG00000088992	3.64783	-0.340481	0.627548	-0.542557	0.587435	0.76489	1.61739	3.49077	1.89729	0	0	2.98749	9.89868	0	1.97991	8.69392	0	0	7.57039	1.22282	0	0	9.50471	7.60089	6.31773	2.15642	6.20415	2.82694	2.95482	6.59212	3.28646	2.55309	5.49833	4.90829	2.53601	2.32521	12.0177	0.855126	4.02507	3.70127	2.45105	TESC	tescalcin [Source:HGNC Symbol;Acc:HGNC:26065]	protein_coding	12	117038923	117099479	-1	3.64783	1.07274	0.920173	1.1658	0.243694	0.388288
ENSG00000089006	ENSG00000089006	1051.4	-0.170461	0.0503557	-3.38513	0.00071144	0.0036892	1083.65	1111.81	1104.22	970.042	1072.24	1059.07	1063.4	873.469	1084.99	1065.01	1174.91	1263.72	1144.64	1318.2	1068.9	1211.02	1267.93	1259.85	1003.12	1036.52	965.089	1066.7	988.386	1012.19	900.08	914.005	867.558	887.746	919.302	907.166	1059.06	1046.67	1037.46	1016	974.7	SNX5	sorting nexin 5 [Source:HGNC Symbol;Acc:HGNC:14969]	protein_coding	20	17941597	17968980	-1	1051.4	0.0252739	0.057967	0.436005	0.662833	0.77605
ENSG00000089009	ENSG00000089009	10181	-0.28576	0.0576135	-4.95995	7.05118e-07	7.37741e-06	11446.3	12444.6	11355.3	10572.9	11695.2	11279.3	9481.52	9238.47	10311.4	9550.27	10870.8	12004.2	12409.4	12768.7	12327.8	12854	13705.8	13396.6	10203.1	10405.5	10159.6	9947.06	9234.69	8781.9	7877.24	7736.22	8071.55	8040.44	8191.72	8255.84	8365.1	7522.54	8336.92	7872.6	9622	RPL6	ribosomal protein L6 [Source:HGNC Symbol;Acc:HGNC:10362]	protein_coding	12	112405190	112418838	-1	10181	-0.163115	0.058306	-2.79757	0.00514887	0.0188088
ENSG00000089022	ENSG00000089022	1816.54	0.139549	0.0460059	3.03328	0.00241911	0.0107167	2091.28	1949.59	2142.04	2048.68	2015.46	1934.4	1631.87	1496.01	1597.79	1580.12	1896.67	1671.53	1888.05	1935.72	1827.23	1769.29	1855.32	1658.89	1677.71	1730.89	1582.06	1786.63	1807.17	1881.15	1906.15	1922.47	1935.8	1992.44	1899.05	1881.76	1732.81	1677.76	1700.59	1876.54	1598.08	MAPKAPK5	mitogen-activated protein kinase-activated protein kinase 5 [Source:HGNC Symbol;Acc:HGNC:6889]	protein_coding	12	111841978	111902238	1	1816.54	-0.300833	0.051275	-5.86704	4.43642e-09	7.39239e-08
ENSG00000089041	ENSG00000089041	0.206756	-1.5947	2.71864	-0.586579	0.557486	NA	0	0	0	0	0	0	0	0	0	0	0	0	0	0	0	0	0	1.90022	0	0	2.06805	0.942314	0.295482	0	0	0.364727	0	0.327219	0	0.332173	0	0	1.00627	0	0	P2RX7	purinergic receptor P2X 7 [Source:HGNC Symbol;Acc:HGNC:8537]	protein_coding	12	121132819	121188032	1	0.206756	0	2.78273	0	1	NA
ENSG00000089048	ENSG00000089048	394.709	0.19774	0.155645	1.27045	0.203923	0.384223	336.417	394.457	406.02	215.36	455.048	401.818	267.264	241.353	95.0357	308.634	169.728	246.58	472.392	634.642	569.879	594.345	581.688	511.16	459.79	340.715	347.432	411.32	335.667	308.032	421.078	410.318	440.652	412.297	422.668	418.871	397.337	510.51	330.055	510.775	435.47	ESF1	ESF1 nucleolar pre-rRNA processing protein homolog [Source:HGNC Symbol;Acc:HGNC:15898]	protein_coding	20	13714322	13784886	-1	394.709	-0.735893	0.167278	-4.39923	1.08636e-05	9.36135e-05
ENSG00000089050	ENSG00000089050	580.106	-0.0483455	0.0853106	-0.566699	0.570918	0.752625	655.042	617.866	584.366	623.993	568.374	637.83	511.903	496.115	675.15	682.473	792.613	566.661	652.567	738.582	667.874	602.934	741.367	782.892	551.748	641.896	452.903	557.85	524.48	500.402	527.477	491.652	515.272	519.624	537.21	530.481	495.732	454.927	418.607	449.704	535.146	RBBP9	RB binding protein 9, serine hydrolase [Source:HGNC Symbol;Acc:HGNC:9892]	protein_coding	20	18486540	18497243	-1	580.106	0.01351	0.0932307	0.144909	0.884783	0.934908
ENSG00000089053	ENSG00000089053	2274.57	-0.218407	0.0409218	-5.33717	9.44085e-08	1.1598e-06	1966.74	1785.53	1978.87	1897.75	2022.43	1879.13	2065.99	2066.83	2419.45	2101.76	2181.74	2214.48	2157.56	2248.76	2077.5	2243.39	2260.22	2246.06	2445.66	2562.55	2545.08	2372.27	2630.38	2546.36	2259.03	2234.68	2032.02	2120.05	2174.62	2163.11	2866.23	2741.53	2959.43	2648.26	2494.35	ANAPC5	anaphase promoting complex subunit 5 [Source:HGNC Symbol;Acc:HGNC:15713]	protein_coding	12	121308245	121399896	-1	2274.57	0.177691	0.0463606	3.83279	0.000126698	0.000815845
ENSG00000089057	ENSG00000089057	2367.52	0.0554204	0.0842397	0.657888	0.51061	0.704514	2189.94	1862.32	2236.91	2109.43	2151.45	2131.58	2601.94	2149.19	2094.75	2016.99	1926.33	3207.92	1779.04	1802.43	1946.33	1645.61	1726.05	1771.01	2303.16	2369.19	2549.9	2413.74	2855.83	2827.42	2655.46	2677.82	2684.75	2620.05	2641.25	2644.76	2930.08	2862.96	2969.49	3126.65	2381.6	SLC23A2	solute carrier family 23 member 2 [Source:HGNC Symbol;Acc:HGNC:10973]	protein_coding	20	4852356	5010293	-1	2367.52	0.141317	0.0868106	1.62788	0.103551	0.204894
ENSG00000089060	ENSG00000089060	57.4579	-0.112084	0.171429	-0.653821	0.513227	0.706523	43.6695	57.5977	53.1242	53.3799	43.5869	68.7124	67.8766	86.1976	59.3973	39.1226	54.3788	23.7097	48.4505	102.717	75.3808	41.2262	49.4245	64.6076	54.7537	44.5661	50.3225	55.1253	56.7325	47.3434	49.2969	52.8854	41.6302	39.5936	51.1428	52.4834	81.8709	88.078	57.3572	84.2039	71.0804	SLC8B1	solute carrier family 8 member B1 [Source:HGNC Symbol;Acc:HGNC:26175]	protein_coding	12	113298759	113359493	-1	57.4579	0.0701925	0.213712	0.328444	0.742576	0.837574
ENSG00000089063	ENSG00000089063	1779.79	-0.132307	0.0459201	-2.88125	0.00396098	0.0163136	1847.06	1981.01	1944.72	1809.4	1937	2007.6	1798.73	1616.68	1880.92	1875.71	1990.59	1918.11	2000.1	1956.51	2021.71	1992.6	1984.58	1980.03	1730.36	1956.6	1477.97	1717.37	1667.7	1660.02	1535.19	1542.43	1520.68	1559.86	1530.9	1621.34	1620.89	1718.8	1556.69	1655.39	1677.33	TMEM230	transmembrane protein 230 [Source:HGNC Symbol;Acc:HGNC:15876]	protein_coding	20	5068232	5113103	-1	1779.79	-0.0577685	0.0507514	-1.13826	0.25501	0.40152
ENSG00000089091	ENSG00000089091	270.799	-0.0772061	0.117047	-0.659615	0.509501	0.703472	258.782	226.9	204.907	237.449	224.909	247.962	234.74	97.6906	326.685	234.736	280.133	177.822	204.4	223.776	244.234	197.542	247.122	260.33	320.8	298.305	275.05	335.935	333.599	309.23	288.387	288.499	303.979	315.44	293.331	287.662	330.488	352.312	371.312	339.591	303.93	DZANK1	double zinc ribbon and ankyrin repeat domains 1 [Source:HGNC Symbol;Acc:HGNC:15858]	protein_coding	20	18383367	18467281	-1	270.799	-0.047737	0.134494	-0.354938	0.722636	0.821279
ENSG00000089094	ENSG00000089094	1591.05	0.203462	0.0462247	4.40159	1.07461e-05	8.84999e-05	1407.13	1528.96	1466.61	1673.18	1691.17	1604.28	1548.44	1842.71	1698.76	1434.5	1654.43	1657.31	1591.3	1579.88	1620.69	1504.76	1503.64	1556.28	1385.69	1564.13	1522.77	1433.73	1593.53	1561.73	1748.4	1742.66	1795.99	1677.98	1686.44	1787.76	1526.25	1442.6	1635.18	1491.61	1526.19	KDM2B	lysine demethylase 2B [Source:HGNC Symbol;Acc:HGNC:13610]	protein_coding	12	121429097	121581015	-1	1591.05	0.0698385	0.0521013	1.34044	0.180103	0.310722
ENSG00000089101	ENSG00000089101	7.66123	-0.0403262	0.374844	-0.107581	0.914328	0.961546	14.5565	0	0	7.36275	1.74348	1.49375	7.07048	0	5.93973	2.17348	9.88706	0	9.08447	17.1194	16.5838	5.15328	7.60376	13.3016	13.3374	7.18808	3.44675	10.8366	8.27349	7.19141	7.39454	8.38871	6.2838	8.83493	10.5667	7.63999	5.25776	9.40639	13.0815	12.9544	8.98718	CFAP61	cilia and flagella associated protein 61 [Source:HGNC Symbol;Acc:HGNC:15872]	protein_coding	20	20052514	20360702	1	7.66123	0.0884427	0.620331	0.142574	0.886627	0.936287
ENSG00000089116	ENSG00000089116	145.68	-0.80106	0.125647	-6.37547	1.82408e-10	3.44813e-09	25.8782	29.6715	36.0485	23.9289	20.9217	35.8499	216.357	214.536	277.188	236.909	201.037	116.177	134.753	107.608	94.9798	92.7591	150.174	106.412	197.956	212.767	299.867	213.434	249.387	293.05	132.28	144.067	134.316	136.778	139.903	154.128	147.217	123.993	140.877	127.694	129.906	LHX5	LIM homeobox 5 [Source:HGNC Symbol;Acc:HGNC:14216]	protein_coding	12	113462034	113472280	-1	145.68	2.87487	0.194504	14.7805	1.957e-49	3.4466e-47
ENSG00000089123	ENSG00000089123	122.801	0.193812	0.153698	1.261	0.207311	0.388698	121.304	115.195	96.7619	154.618	99.3782	101.575	96.1586	17.2395	97.0156	93.4597	113.701	92.4677	145.351	123.505	111.564	92.7591	178.688	110.213	127.759	119.322	108.228	119.203	141.24	126.449	135.156	130.572	140.993	166.227	138.212	139.181	169.751	160.764	127.796	148.976	137.259	TASP1	taspase 1 [Source:HGNC Symbol;Acc:HGNC:15859]	protein_coding	20	13389392	13638940	-1	122.801	-0.426724	0.184399	-2.31413	0.0206604	0.0580589
ENSG00000089127	ENSG00000089127	0.352594	0.0587865	1.83908	0.0319651	0.9745	NA	0	0	1.89729	3.68137	0	0	0	0	0	0	0	0	0	0	0	0	0	0	0	0.718808	0	1.41347	0.295482	0	0	0.729453	0.785475	0.654439	0.422668	0	0	0	0	0.925317	0.817016	OAS1	2'-5'-oligoadenylate synthetase 1 [Source:HGNC Symbol;Acc:HGNC:8086]	protein_coding	12	112906777	112933222	1	0.352594	-1.35269	1.99033	-0.679632	0.496737	NA
ENSG00000089154	ENSG00000089154	2476.98	0.244959	0.0655172	3.73885	0.000184862	0.00112485	2521.51	2328.34	2417.15	2562.24	2315.34	2717.13	2560.93	2675.96	2272.94	2188.69	1789.56	2233.45	2411.93	2415.06	2712.2	2286.34	2579.58	2417.08	2247.01	2099.64	2589.89	2143.29	2265.16	2229.34	2780.76	2716.48	2652.55	2616.12	2549.95	2768.33	2774.6	2640.63	2908.11	2846.28	2460.85	GCN1	GCN1, eIF2 alpha kinase activator homolog [Source:HGNC Symbol;Acc:HGNC:4199]	protein_coding	12	120127203	120194710	-1	2476.98	-0.115177	0.0684558	-1.68251	0.0924707	0.18852
ENSG00000089157	ENSG00000089157	18382.2	-0.252116	0.0795623	-3.16879	0.00153074	0.00718166	19397.3	22299	19671.1	19763.5	21260	20948.3	18009.9	15983	22446.3	18224.6	20275.1	15079.3	23468.2	21961.8	21375	23911.2	26233	24252.5	18396.5	18998.1	20402	18102.8	16289.3	15070.2	14678.2	15064.3	14801.9	14604.1	15202.5	15705.8	13845.9	13521.3	13841.2	12931.3	17362.4	RPLP0	ribosomal protein lateral stalk subunit P0 [Source:HGNC Symbol;Acc:HGNC:10371]	protein_coding	12	120196686	120201235	-1	18382.2	-0.164775	0.0798472	-2.06363	0.0390524	0.0964832
ENSG00000089159	ENSG00000089159	3375.63	-0.00336551	0.0627975	-0.053593	0.957259	0.981989	3464.45	3213.25	3714.9	3561.73	3486.96	3692.54	3185.96	3459.4	2690.7	2960.28	2638.2	3525.63	2825.27	2552.02	2858.44	2544	2893.23	2439.89	3591.98	3303.64	4156.78	3357.46	3842.74	3701.18	3778.2	3747.2	3615.54	3567.35	3606.62	3589.13	3769.07	3692.43	3971.73	3750.31	3398.79	PXN	paxillin [Source:HGNC Symbol;Acc:HGNC:9718]	protein_coding	12	120210439	120265771	-1	3375.63	-0.196005	0.0651026	-3.01071	0.00260641	0.0106951
ENSG00000089163	ENSG00000089163	74.0244	-0.370662	0.205689	-1.80205	0.0715373	0.176017	59.8434	62.8338	58.816	82.8309	57.5348	77.6749	28.2819	143.663	73.2567	36.9492	72.5051	45.0483	83.2743	57.4724	107.041	99.6301	60.8301	74.1087	88.4482	71.162	111.675	84.3371	85.3942	81.5026	65.7292	65.2861	63.6235	71.3338	71.8535	66.1025	60.8399	66.6998	61.3823	99.9342	93.9569	SIRT4	sirtuin 4 [Source:HGNC Symbol;Acc:HGNC:14932]	protein_coding	12	120302316	120313249	1	74.0244	-0.00274521	0.238621	-0.0115045	0.990821	1
ENSG00000089169	ENSG00000089169	599.587	-1.03818	0.115101	-9.01979	1.88454e-19	9.7213e-18	666.364	471.254	567.29	598.223	639.856	702.061	378.978	588.059	302.926	339.063	248.824	237.097	227.112	200.542	186.944	199.26	247.122	218.526	963.805	1012.8	1095.38	921.583	1002.57	964.248	471.196	484.722	497.599	466.942	478.882	502.578	1014	932.942	1087.77	1028.95	1040.06	RPH3A	rabphilin 3A [Source:HGNC Symbol;Acc:HGNC:17056]	protein_coding	12	112570380	112898881	1	599.587	-0.796755	0.12509	-6.36944	1.89726e-10	3.76766e-09
ENSG00000089177	ENSG00000089177	111.192	0.197467	0.117921	1.67457	0.0940182	0.21699	137.478	94.2507	136.605	147.255	116.813	156.843	189.489	128.339	79.1964	117.368	146.658	151.742	146.866	123.505	117.594	128.832	129.264	144.417	101.786	84.8194	66.1776	85.2794	87.4626	89.8926	96.129	97.0173	99.7554	107.328	94.2549	96.6625	69.8532	82.0921	70.4386	93.457	76.7995	KIF16B	kinesin family member 16B [Source:HGNC Symbol;Acc:HGNC:15869]	protein_coding	20	16272104	16573434	-1	111.192	0.0555597	0.140061	0.396682	0.691602	0.797642
ENSG00000089195	ENSG00000089195	562.801	-0.186185	0.0709693	-2.62346	0.00870405	0.0317272	564.469	495.689	538.831	537.481	552.682	545.218	541.599	620.623	461.319	630.309	713.516	604.596	479.963	599.18	621.138	657.902	518.957	499.758	626.859	618.175	499.778	639.36	569.098	622.057	541.445	537.972	503.882	512.426	521.994	524.834	528.03	580.631	557.472	572.771	558.022	TRMT6	tRNA methyltransferase 6 [Source:HGNC Symbol;Acc:HGNC:20900]	protein_coding	20	5937235	5950558	-1	562.801	0.142768	0.0816531	1.74846	0.0803837	0.16927
ENSG00000089199	ENSG00000089199	5875.95	-0.266146	0.0641917	-4.14611	3.38167e-05	0.000247182	5499.12	5176.81	5515.43	5159.45	5697.69	5183.3	6123.04	5763.75	5428.92	5846.66	5192.35	7700.9	4834.45	5001.32	4717.33	4854.39	4626.89	4752.46	6742.42	6622.38	7333.3	6403.49	6742.89	6739.55	5621.9	5670.41	5702.16	5826.8	5286.73	5636.65	7303.79	6558.82	7255.18	7384.96	5752.61	CHGB	chromogranin B [Source:HGNC Symbol;Acc:HGNC:1930]	protein_coding	20	5911430	5925361	1	5875.95	0.160873	0.0654948	2.45627	0.0140389	0.0426828
ENSG00000089220	ENSG00000089220	7271.12	-0.257743	0.0466561	-5.52432	3.30761e-08	4.39961e-07	6302.96	7110.69	6705.03	6552.85	6548.5	6617.3	7002.61	7112.26	8800.7	7268.12	7329.61	7371.33	7196.41	6775.63	6642.56	6809.2	7360.44	6356.24	8265.7	8783.12	8831.26	8067.62	7944.62	7915.94	6844.88	6991.08	6903.94	6829.4	6859.89	7221.78	7369.13	7053.93	7717.06	7014.83	8012.48	PEBP1	phosphatidylethanolamine binding protein 1 [Source:HGNC Symbol;Acc:HGNC:8630]	protein_coding	12	118135858	118145584	1	7271.12	0.171839	0.0480894	3.57332	0.000352482	0.00196232
ENSG00000089234	ENSG00000089234	758.394	-0.0262426	0.0448527	-0.585083	0.558492	0.743531	792.52	928.544	808.246	859.601	826.408	794.673	837.145	712.567	815.723	732.463	815.682	704.177	737.356	754.478	764.362	757.532	766.079	788.592	649.322	829.504	716.234	746.312	752.001	742.513	721.789	734.924	717.925	734.28	718.112	730.782	693.274	690.942	735.581	700.465	733.681	BRAP	BRCA1 associated protein [Source:HGNC Symbol;Acc:HGNC:1099]	protein_coding	12	111642146	111685986	-1	758.394	-0.109252	0.0559277	-1.95344	0.0507672	0.118693
ENSG00000089248	ENSG00000089248	2486.91	-0.263338	0.0636957	-4.13432	3.56008e-05	0.000258764	2233.61	2366.74	2147.73	2256.68	2636.14	2200.29	2276.7	2028.52	2874.83	2149.57	2358.06	2181.29	2364.99	2415.06	2169.46	2178.12	2672.72	2474.09	2867.55	2630.12	2854.6	2605.5	2803.83	2729.74	2307.92	2303.61	2327.36	2271.56	2183.08	2345.48	3041.99	2772.32	3301.56	3064.65	2646.32	ERP29	endoplasmic reticulum protein 29 [Source:HGNC Symbol;Acc:HGNC:13799]	protein_coding	12	112013316	112023451	1	2486.91	0.00333967	0.0668799	0.0499354	0.960174	0.9807
ENSG00000089250	ENSG00000089250	13.1721	1.16596	0.235209	4.95711	7.15506e-07	7.47478e-06	1.61739	0	0	3.68137	0	0	15.5551	24.9015	13.8594	8.69392	11.5349	0	3.02816	11.0054	4.52285	8.5888	9.50471	11.4013	11.2315	14.3762	15.855	11.3078	20.6837	19.1771	32.043	37.9316	35.3464	30.4314	34.6587	40.193	3.00444	5.98588	6.0376	8.32785	6.53613	NOS1	nitric oxide synthase 1 [Source:HGNC Symbol;Acc:HGNC:7872]	protein_coding	12	117208142	117452170	-1	13.1721	3.90843	0.871942	4.48244	7.37929e-06	6.66577e-05
ENSG00000089280	ENSG00000089280	9457.29	0.00201794	0.0649344	0.0310765	0.975208	0.990264	8961.95	9772.41	9034.9	9168.46	9965.72	8771.28	8897.5	8713.62	9832.24	8117.95	8062.9	11937.8	9190.45	9482.95	9220.58	8516.66	8774.74	9639.83	9555.92	9237.4	9120.09	8976.48	9680.87	9677.23	9667.54	9733.1	9295.32	9152.33	9073.4	9406.15	10802.5	10042.6	11413.1	10918.7	9190.62	FUS	FUS RNA binding protein [Source:HGNC Symbol;Acc:HGNC:4010]	protein_coding	16	31180110	31194871	1	9457.29	-0.00352623	0.0657067	-0.0536662	0.957201	0.978575
ENSG00000089289	ENSG00000089289	1441.58	-0.289081	0.0616287	-4.69069	2.72289e-06	2.56075e-05	1363.46	1453.9	1172.53	1444.94	1473.24	1368.27	1302.38	1315.95	1572.05	1393.2	1427.03	1782.97	1586.75	1534.64	1322.18	1585.49	1480.83	1406.16	1526.78	1728.73	1697.87	1570.37	1597.97	1522.78	1271.45	1360.07	1307.82	1309.21	1285.75	1356.26	1352.75	1301.5	1401.73	1311.17	1567.04	IGBP1	immunoglobulin binding protein 1 [Source:HGNC Symbol;Acc:HGNC:5461]	protein_coding	X	70133449	70166324	1	1441.58	0.0831822	0.066782	1.24558	0.212919	0.35139
ENSG00000089327	ENSG00000089327	21.3547	-0.413007	0.372127	-1.10985	0.267062	0.462778	19.4087	15.7085	11.3837	22.0882	26.1522	19.4187	38.1806	84.2821	57.4174	10.8674	8.23922	87.7257	16.6549	15.8966	21.1066	10.3066	41.8207	15.2018	10.5295	11.5009	14.4763	11.3078	13.2967	21.5742	8.62696	15.3185	9.81844	11.1255	6.76268	10.2974	17.2755	17.9576	23.1441	11.1038	11.4382	FXYD5	FXYD domain containing ion transport regulator 5 [Source:HGNC Symbol;Acc:HGNC:4029]	protein_coding	19	35154730	35169883	1	21.3547	1.31284	0.396007	3.31519	0.000915797	0.00444684
ENSG00000089335	ENSG00000089335	1598.42	-0.12813	0.0836459	-1.53182	0.125567	0.270197	1903.67	1757.6	1660.13	1516.73	1713.84	1675.98	1429.65	1473.02	887	1532.3	1514.37	1204.45	1845.66	1954.06	1789.54	1937.63	1727.96	1913.52	1764.75	1630.98	1324.93	1655.64	1425.7	1371.76	1390.58	1401.28	1353.77	1457.11	1384.66	1404.43	1685.49	1871.02	1674.43	1886.72	1824.4	ZNF302	zinc finger protein 302 [Source:HGNC Symbol;Acc:HGNC:13848]	protein_coding	19	34677639	34686397	1	1598.42	-0.345832	0.0872742	-3.9626	7.41394e-05	0.000512414
ENSG00000089351	ENSG00000089351	2239.6	-0.0608431	0.0742072	-0.819908	0.412268	0.618075	2024.97	2221.87	2054.77	2017.39	1909.11	2185.35	2536.89	3181.65	2841.17	2510.37	2316.87	3030.09	2153.02	1902.7	2152.88	2236.52	2085.33	1774.81	2037.12	2000.44	2694.67	1992.05	2304.76	2327.02	2148.11	2181.43	2113.71	2091.91	2105.73	2163.45	2359.23	2074.54	2502.58	2043.1	2110.35	GRAMD1A	GRAM domain containing 1A [Source:HGNC Symbol;Acc:HGNC:29305]	protein_coding	19	34994784	35026471	1	2239.6	0.401956	0.076727	5.23879	1.61634e-07	2.10125e-06
ENSG00000089472	ENSG00000089472	245.892	0.326405	0.125865	2.5933	0.00950606	0.0341819	186	181.52	191.626	182.228	141.222	134.437	360.595	409.918	427.661	299.94	318.034	649.645	423.942	370.514	391.98	408.827	471.433	345.84	143.202	126.51	140.627	155.482	188.222	179.785	200.885	193.67	203.831	185.861	199.499	192.993	119.426	99.1946	124.777	128.619	128.272	HEPH	hephaestin [Source:HGNC Symbol;Acc:HGNC:4866]	protein_coding	X	66162549	66268867	1	245.892	1.27339	0.138032	9.22531	2.82754e-20	1.31198e-18
ENSG00000089486	ENSG00000089486	1443.84	0.0302029	0.0671102	0.450049	0.652675	0.810052	1407.13	1574.34	1405.89	1459.67	1544.72	1487.77	1685.6	1624.35	1785.88	1730.09	1568.75	2114.9	1427.78	1326.76	1319.16	1415.43	1420	1408.06	1323.92	1281.63	1726.13	1340.44	1389.65	1338.8	1433.31	1441.76	1431.14	1400.17	1446.79	1423.36	1143.94	1074.89	1141.11	1076.14	1415.07	CDIP1	cell death inducing p53 target 1 [Source:HGNC Symbol;Acc:HGNC:13234]	protein_coding	16	4510675	4538828	-1	1443.84	0.240455	0.0710779	3.38298	0.00071705	0.00361492
ENSG00000089505	ENSG00000089505	15.0264	0.536031	0.258164	2.07632	0.0378647	0.106743	12.9391	8.72692	7.58917	14.7255	12.2043	10.4562	19.7974	0	11.8795	21.7348	26.3655	0	10.5985	13.451	10.5533	15.4598	20.9104	9.50111	14.0394	11.5009	28.2633	19.3174	13.0012	12.585	21.7728	23.7072	27.8844	21.2693	24.092	23.5843	11.2666	13.682	13.0815	10.1785	9.8042	CMTM1	CKLF like MARVEL transmembrane domain containing 1 [Source:HGNC Symbol;Acc:HGNC:19172]	protein_coding	16	66566393	66579137	1	15.0264	0.324417	0.386722	0.838891	0.40153	0.551983
ENSG00000089558	ENSG00000089558	142.623	-0.557772	0.174356	-3.19904	0.00137884	0.00657463	129.391	165.811	159.372	173.025	177.835	113.525	107.471	51.7186	73.2567	84.7657	57.6745	0	124.154	95.3797	102.518	111.654	114.056	142.517	184.618	186.89	276.429	185.165	221.907	197.764	155.285	141.514	135.887	129.579	145.82	143.167	213.315	196.679	183.14	161.005	149.514	KCNH4	potassium voltage-gated channel subfamily H member 4 [Source:HGNC Symbol;Acc:HGNC:6253]	protein_coding	17	42156891	42181278	-1	142.623	-1.25404	0.20661	-6.0696	1.28227e-09	2.30885e-08
ENSG00000089597	ENSG00000089597	6656.82	-0.0700784	0.0665866	-1.05244	0.292597	0.49322	7110.04	6827.94	7302.67	7090.33	6747.26	6904.1	6186.67	6547.19	6486.19	6390.03	5243.44	4782.24	6805.78	6944.38	6907.9	6780	7250.19	6892.11	6356.34	6472.15	7750.36	6256.02	5962.82	5613.49	6081.19	6213.85	5966.47	6048.65	5915.65	6357.13	8014.34	7336.13	8352.01	8265.86	6827.81	GANAB	glucosidase II alpha subunit [Source:HGNC Symbol;Acc:HGNC:4138]	protein_coding	11	62624826	62646726	-1	6656.82	-0.236092	0.0676629	-3.48924	0.000484391	0.00257772
ENSG00000089639	ENSG00000089639	725.838	-0.330595	0.0854349	-3.86956	0.000109034	0.000706793	493.303	424.128	476.22	528.277	601.5	530.28	978.555	930.934	786.025	899.821	756.36	810.87	667.708	573.501	550.28	498.15	543.669	571.967	944.15	799.315	1122.26	821.697	861.329	884.543	815.864	756.443	663.727	686.179	690.639	705.204	867.531	806.384	904.633	783.744	669.136	GMIP	GEM interacting protein [Source:HGNC Symbol;Acc:HGNC:24852]	protein_coding	19	19629476	19643667	-1	725.838	0.758393	0.0940089	8.06724	7.19045e-16	2.43667e-14
ENSG00000089682	ENSG00000089682	566.163	0.175261	0.132797	1.31977	0.186912	0.361095	667.981	535.833	654.565	653.444	636.369	636.336	629.273	480.791	261.348	612.921	421.848	462.338	705.56	742.25	732.702	693.975	577.886	649.876	632.475	395.344	469.447	588.475	396.832	426.69	542.677	507.335	603.638	551.365	565.529	513.208	552.816	658.447	431.688	632.917	591.52	RBM41	RNA binding motif protein 41 [Source:HGNC Symbol;Acc:HGNC:25617]	protein_coding	X	107064420	107118823	-1	566.163	-0.397975	0.138977	-2.86359	0.00418869	0.0158458
ENSG00000089685	ENSG00000089685	263.193	0.745366	0.2077	3.58867	0.000332372	0.00188575	291.13	371.767	178.345	279.784	265.009	267.381	424.229	386.932	471.219	345.583	299.907	92.4677	613.201	630.974	571.387	664.773	568.381	642.275	70.899	74.756	82.7219	81.9813	87.7581	71.9141	128.583	109.053	103.29	105.692	166.108	176.716	108.911	91.4985	105.658	108.262	173.207	BIRC5	baculoviral IAP repeat containing 5 [Source:HGNC Symbol;Acc:HGNC:593]	protein_coding	17	78214186	78225636	1	263.193	0.292914	0.209144	1.40053	0.161353	0.285995
ENSG00000089692	ENSG00000089692	37.6029	-0.424718	0.229	-1.85467	0.0636439	0.16044	35.5825	24.4354	34.1512	22.0882	22.6652	53.7749	36.7665	38.31	23.7589	54.337	29.6612	0	39.366	28.1248	33.1676	32.6374	47.5235	57.0067	44.9261	33.0652	42.0503	34.3944	38.7081	38.9534	39.4375	31.0018	22.386	22.9054	35.9267	21.5913	61.591	49.5973	79.495	60.1456	46.5699	LAG3	lymphocyte activating 3 [Source:HGNC Symbol;Acc:HGNC:6476]	protein_coding	12	6772512	6778455	1	37.6029	-0.0681864	0.287028	-0.23756	0.812222	0.887478
ENSG00000089693	ENSG00000089693	4101.33	-0.0192527	0.0716123	-0.268847	0.788048	0.89348	3762.05	3955.04	4071.59	3762.36	3874.01	4272.12	4375.21	3832.92	4902.26	4164.39	4325.59	5512.5	4407.48	3777.28	3747.93	4124.34	4212.49	3612.32	4037.73	4313.57	5097.05	3970.44	3846.29	3784.48	4025.92	4230.46	4126.89	3984.88	4057.61	4284.7	3898.26	3572.72	3930.48	3491.22	4201.91	MLF2	myeloid leukemia factor 2 [Source:HGNC Symbol;Acc:HGNC:7126]	protein_coding	12	6747996	6767475	-1	4101.33	0.193376	0.0731228	2.64454	0.0081803	0.0275573
ENSG00000089723	ENSG00000089723	171.738	0.0168668	0.107108	0.157475	0.874871	0.942392	187.617	171.048	174.551	206.157	141.222	146.387	172.52	197.297	186.112	160.838	161.489	246.58	183.203	169.972	111.564	194.107	197.698	165.319	188.83	182.577	180.61	167.261	140.649	131.243	164.734	155.374	184.194	148.558	167.376	178.045	159.235	167.605	184.147	154.528	182.195	OTUB2	OTU deubiquitinase, ubiquitin aldehyde binding 2 [Source:HGNC Symbol;Acc:HGNC:20351]	protein_coding	14	94026329	94048930	1	171.738	0.124467	0.128471	0.968836	0.332627	0.485636
ENSG00000089737	ENSG00000089737	5740.76	-0.302603	0.0472482	-6.40454	1.50824e-10	2.9203e-09	5381.05	5255.35	5464.2	4896.23	5518.11	5165.38	6089.1	5409.38	6731.7	5781.46	5602.67	6434.8	4670.93	5210.42	4908.8	5122.36	4761.86	5033.69	6069.93	6717.26	7252.65	6248.01	6898.32	6468.07	5427.59	5358.2	5275.25	5442.31	5238.12	5410.11	6481.32	5802.03	6727.9	6354.15	6317.99	DDX24	DEAD-box helicase 24 [Source:HGNC Symbol;Acc:HGNC:13266]	protein_coding	14	94048291	94081245	-1	5740.76	0.185918	0.0490035	3.79398	0.000148253	0.000935137
ENSG00000089775	ENSG00000089775	369.867	0.478968	0.099566	4.81056	1.50507e-06	1.48692e-05	394.643	406.674	432.582	469.375	474.226	406.299	362.009	264.339	293.027	382.533	400.426	395.951	286.161	369.291	480.93	376.189	323.16	330.639	301.847	328.495	234.379	338.291	302.869	333.801	414.505	418.342	458.325	454.835	405.761	414.22	328.235	382.241	334.08	366.426	280.237	ZBTB25	zinc finger and BTB domain containing 25 [Source:HGNC Symbol;Acc:HGNC:13112]	protein_coding	14	64449106	64505213	-1	369.867	-0.299506	0.110607	-2.70785	0.00677201	0.0236222
ENSG00000089818	ENSG00000089818	4725.44	-0.245364	0.0518424	-4.73288	2.21352e-06	2.11919e-05	4730.86	4325.06	4230.96	4334.82	4407.51	4307.97	5249.13	4296.47	5973.39	5140.28	5661.99	5702.17	3792.76	4068.31	3674.06	3815.15	3674.52	3811.85	5116.66	5785.69	4893	5456.47	5658.18	5458.88	4559.55	4512.03	4580.11	4613.47	4451.53	4593.96	4738.75	4686.95	4881.4	4966.18	5240.34	NECAP1	NECAP endocytosis associated 1 [Source:HGNC Symbol;Acc:HGNC:24539]	protein_coding	12	8076939	8097859	1	4725.44	0.281645	0.0536868	5.24608	1.55372e-07	2.02858e-06
ENSG00000089820	ENSG00000089820	39.3526	1.52673	0.321685	4.74604	2.07443e-06	1.99616e-05	16.1739	40.1438	36.0485	25.7696	47.0739	46.3062	38.1806	24.9015	57.4174	56.5105	34.6047	0	96.901	33.0161	21.1066	29.2019	28.5141	19.0022	18.2512	23.0019	26.8846	21.2021	30.4346	19.1771	67.7833	61.6388	66.3727	63.4806	68.4721	74.4068	53.3288	34.205	45.282	23.1329	29.4126	ARHGAP4	Rho GTPase activating protein 4 [Source:HGNC Symbol;Acc:HGNC:674]	protein_coding	X	153907367	153934999	-1	39.3526	0.00931207	0.358453	0.0259785	0.979274	0.994093
ENSG00000089847	ENSG00000089847	46.1352	-0.154327	0.182084	-0.847555	0.396686	0.603483	38.8173	41.8892	30.3567	34.9731	52.3043	19.4187	98.9868	80.4511	77.2165	78.2453	77.4486	18.9677	49.9646	33.0161	61.8123	34.3552	49.4245	58.9069	44.2241	33.0652	50.3225	42.4041	38.1171	44.347	36.9727	44.8614	40.452	33.3764	33.8134	36.8712	36.8044	47.8871	35.2193	43.4899	35.9487	ANKRD24	ankyrin repeat domain 24 [Source:HGNC Symbol;Acc:HGNC:29424]	protein_coding	19	4183354	4224814	1	46.1352	1.01978	0.224699	4.53844	5.66719e-06	5.32261e-05
ENSG00000089876	ENSG00000089876	630.17	-0.168621	0.0867653	-1.94341	0.0519661	0.136928	648.573	706.881	586.263	594.542	591.039	537.749	666.039	978.822	748.406	573.799	680.559	566.661	610.173	716.571	756.824	857.162	684.339	672.679	551.046	649.802	666.601	605.908	646.218	591.493	567.325	533.595	543.549	554.31	540.592	563.034	573.847	529.323	613.823	534.833	613.579	DHX32	DEAH-box helicase 32 (putative) [Source:HGNC Symbol;Acc:HGNC:16717]	protein_coding	10	125836337	125896436	-1	630.17	0.204291	0.0942667	2.16716	0.0302225	0.0785278
ENSG00000089902	ENSG00000089902	482.32	0.459933	0.0781638	5.88422	3.99926e-09	6.17058e-08	501.39	588.194	502.782	631.356	589.295	501.899	608.061	452.059	574.174	458.604	509.184	599.854	429.998	534.371	551.788	596.063	553.174	514.96	323.608	378.093	307.45	373.627	405.105	406.914	510.634	486.181	501.526	495.083	525.798	508.89	417.617	422.432	394.456	358.098	368.474	RCOR1	REST corepressor 1 [Source:HGNC Symbol;Acc:HGNC:17441]	protein_coding	14	102592661	102730576	1	482.32	-0.0469493	0.0873248	-0.53764	0.590826	0.718195
ENSG00000089916	ENSG00000089916	2804.94	0.385424	0.0834247	4.62003	3.83694e-06	3.49897e-05	3436.95	2846.72	3179.86	3635.36	3145.23	3095.04	2255.48	2181.76	1510.67	2310.41	2148.79	2465.8	2958.51	3253.92	3642.4	3200.19	2990.18	3353.89	2565.7	2438.92	2120.44	2765.69	2584.58	2571.53	3208.41	3128.26	3513.82	3376.25	3431.64	3001.85	2263.09	2707.33	2004.48	2517.79	2361.99	GPATCH2L	G-patch domain containing 2 like [Source:HGNC Symbol;Acc:HGNC:20210]	protein_coding	14	76151916	76254342	1	2804.94	-0.587526	0.0856429	-6.86018	6.87718e-12	1.61885e-10
ENSG00000090006	ENSG00000090006	322.438	0.558695	0.125329	4.45784	8.27886e-06	6.98449e-05	363.912	343.841	364.28	436.243	369.617	334.599	323.828	452.059	455.38	410.788	296.612	267.919	507.216	372.959	443.239	389.932	376.386	351.541	189.532	143.762	241.272	160.193	211.565	222.334	287.976	299.441	269.418	263.412	292.909	309.253	344.759	287.322	384.394	239.657	277.786	LTBP4	latent transforming growth factor beta binding protein 4 [Source:HGNC Symbol;Acc:HGNC:6717]	protein_coding	19	40592883	40629818	1	322.438	-0.00389554	0.132861	-0.0293204	0.976609	0.992445
ENSG00000090013	ENSG00000090013	62.2811	0.0610613	0.195003	0.31313	0.754182	0.873915	80.8694	87.2692	53.1242	77.3089	74.9695	58.2561	76.3612	70.8736	100.975	58.684	67.5616	123.29	127.183	78.2603	46.7361	111.654	121.66	77.9091	35.8005	26.5959	52.3906	27.3271	36.3442	32.3613	36.9727	38.2963	38.0956	33.3764	35.0814	37.5356	49.5732	49.5973	65.4073	33.3114	58.8252	BLVRB	biliverdin reductase B [Source:HGNC Symbol;Acc:HGNC:1063]	protein_coding	19	40447789	40465840	-1	62.2811	0.194282	0.212469	0.914403	0.360505	0.511783
ENSG00000090020	ENSG00000090020	398.668	0.197943	0.11638	1.70084	0.0889731	0.208055	308.921	404.929	428.788	443.606	308.596	368.956	531.7	411.833	542.496	434.696	252.12	557.177	343.696	342.389	358.813	346.988	357.377	288.834	348.879	322.745	444.63	305.781	365.806	379.946	424.364	413.6	395.88	417.532	425.204	408.905	500.99	424.998	474.958	470.986	396.253	SLC9A1	solute carrier family 9 member A1 [Source:HGNC Symbol;Acc:HGNC:11071]	protein_coding	1	27098815	27166981	-1	398.668	0.268895	0.125373	2.14477	0.0319716	0.0820213
ENSG00000090054	ENSG00000090054	746.766	-0.326039	0.0682862	-4.77459	1.80077e-06	1.75935e-05	748.851	624.847	683.025	681.054	747.952	642.311	789.066	588.059	762.266	715.075	843.696	592.741	769.151	824.179	826.174	743.79	809.801	796.193	841.662	797.877	686.592	766.101	822.621	824.015	647.433	652.496	605.602	630.552	603.569	641.759	962.171	906.433	870.42	946.599	742.668	SPTLC1	serine palmitoyltransferase long chain base subunit 1 [Source:HGNC Symbol;Acc:HGNC:11277]	protein_coding	9	92031999	92115384	-1	746.766	0.0626578	0.0773911	0.809625	0.418156	0.567258
ENSG00000090060	ENSG00000090060	3513.9	0.17328	0.0799458	2.16747	0.0301988	0.0887517	4103.31	4070.24	3775.61	3878.33	3701.4	3685.07	3542.31	3332.97	2637.24	3903.57	4024.03	2828.56	3627.73	4179.59	4050.97	4012.69	3919.74	4055.07	3238.19	3484.06	2471.32	3460.18	2905.47	3146.24	3398.61	3453.23	3509.5	3551.31	3672.56	3506.75	2934.58	3387.15	2847.73	3257.12	3433.92	PAPOLA	poly(A) polymerase alpha [Source:HGNC Symbol;Acc:HGNC:14981]	protein_coding	14	96501433	96567111	1	3513.9	-0.194821	0.0814911	-2.3907	0.0168163	0.0493427
ENSG00000090061	ENSG00000090061	615.515	0.164914	0.0557099	2.96022	0.00307415	0.0131712	499.773	579.468	612.825	600.064	622.422	555.674	817.348	708.736	766.226	719.422	586.632	763.451	617.744	610.186	594.001	601.216	560.778	570.067	532.795	560.67	572.16	567.273	596.282	616.663	662.633	621.494	635.45	603.065	704.164	643.42	587.367	546.425	582.628	595.904	528.61	CCNK	cyclin K [Source:HGNC Symbol;Acc:HGNC:1596]	protein_coding	14	99481169	99535044	1	615.515	0.33206	0.0670428	4.95296	7.3093e-07	8.39004e-06
ENSG00000090097	ENSG00000090097	8032.06	-0.108503	0.05474	-1.98215	0.0474627	0.127294	7470.72	7925.79	7716.28	8196.58	7664.33	8572.61	7452.29	8127.48	8002.8	7548.5	7178.01	7921.4	9226.79	8035.13	8689.9	8791.5	9181.55	8636.51	8668.63	7483.51	9703.97	7328.84	7862.18	7654.65	7883.4	7941.92	7103.45	7314.99	7442.33	7479.55	8281.73	7860.32	8934.64	7847.61	7992.05	PCBP4	poly(rC) binding protein 4 [Source:HGNC Symbol;Acc:HGNC:8652]	protein_coding	3	51957454	51974016	-1	8032.06	-0.0408965	0.0558215	-0.73263	0.463784	0.609852
ENSG00000090104	ENSG00000090104	0.0357868	-0.0898011	5.06651	-0.0177244	0.985859	NA	0	0	0	0	0	0	0	0	0	0	0	0	0	0	0	0	0	0	0	0	0	0	0	0	0	0	0	0.327219	0	0	0	0	0	0.925317	0	RGS1	regulator of G protein signaling 1 [Source:HGNC Symbol;Acc:HGNC:9991]	protein_coding	1	192575727	192580031	1	0.0357868	0	5.06629	0	1	NA
ENSG00000090238	ENSG00000090238	499.075	0.03755	0.1089	0.34481	0.730237	0.859745	472.277	453.8	447.761	533.799	439.356	442.149	533.114	676.172	649.411	556.411	533.901	303.484	629.856	420.649	506.559	554.837	606.4	505.459	478.744	488.789	593.53	440.532	426.085	432.683	483.11	475.604	503.097	498.355	473.81	497.596	503.994	433.549	546.403	438.6	487.759	YPEL3	yippee like 3 [Source:HGNC Symbol;Acc:HGNC:18327]	protein_coding	16	30092314	30096915	-1	499.075	0.225823	0.116942	1.93107	0.0534743	0.123361
ENSG00000090263	ENSG00000090263	864.876	-0.201371	0.0837707	-2.40384	0.016224	0.0533148	818.399	956.47	829.116	774.929	1077.47	996.329	806.035	766.201	974.116	745.504	1100.76	647.274	893.306	995.373	860.849	919.002	1003.7	1054.62	914.667	969.672	867.202	937.131	831.781	861.77	778.07	780.515	771.73	769.293	778.976	800.206	739.843	767.048	796.963	781.893	904.437	MRPS33	mitochondrial ribosomal protein S33 [Source:HGNC Symbol;Acc:HGNC:16634]	protein_coding	7	141002610	141015228	-1	864.876	-0.110104	0.0898295	-1.2257	0.22031	0.360386
ENSG00000090266	ENSG00000090266	1571.99	-0.279239	0.0715212	-3.90429	9.45041e-05	0.000620954	1269.65	1523.72	1527.32	1310.57	1440.11	1486.28	1456.52	1233.58	1714.6	1477.97	1700.57	1733.18	1715.45	1527.3	1402.08	1509.91	1853.42	1765.31	1912.17	1929.28	1893.64	1770.61	1750.43	1626.46	1463.71	1489.91	1552.49	1474.45	1463.7	1519.69	1390.3	1451.15	1657.32	1379.65	1647.1	NDUFB2	NADH:ubiquinone oxidoreductase subunit B2 [Source:HGNC Symbol;Acc:HGNC:7697]	protein_coding	7	140690777	140722790	1	1571.99	0.121723	0.075916	1.60339	0.108849	0.212708
ENSG00000090273	ENSG00000090273	1781.92	0.00517726	0.0652055	0.0793991	0.936715	0.972011	1628.71	1902.47	1726.54	1634.53	1764.4	1832.83	2123.97	2243.05	2160.08	1917.01	1560.51	1967.9	1724.53	1667.92	1539.28	1710.89	1705.14	1523.98	1687.54	1719.39	2094.93	1694.75	1673.31	1595.29	1694.58	1793.73	1728.83	1746.7	1741.39	1792.41	1762.85	1701.7	1961.21	1732.19	1912.64	NUDC	nuclear distribution C, dynein complex regulator [Source:HGNC Symbol;Acc:HGNC:8045]	protein_coding	1	26900238	26946862	1	1781.92	0.190284	0.0688196	2.76497	0.00569287	0.020431
ENSG00000090316	ENSG00000090316	1833.08	0.0681881	0.0657385	1.03726	0.299613	0.501338	1612.54	1696.51	1730.33	1722.88	1680.71	1680.47	1930.24	2070.66	2169.98	1917.01	1731.88	2302.21	1772.98	1565.21	1693.05	1655.92	1708.95	1444.17	1747.91	1760.36	2162.49	1652.82	1821.64	1904.52	1908.2	1889.65	1930.31	1957.75	1891.44	2003.01	1966.4	1779.52	2187.62	1594.32	1914.27	MAEA	macrophage erythroblast attacher [Source:HGNC Symbol;Acc:HGNC:13731]	protein_coding	4	1289851	1340147	1	1833.08	0.258193	0.0694819	3.71598	0.000202418	0.00121461
ENSG00000090339	ENSG00000090339	7.64356	-0.812291	0.325916	-2.49233	0.0126908	0.0433772	4.85217	8.72692	0	5.52206	8.71739	5.97499	7.07048	0	0	10.8674	1.64784	0	16.6549	8.55972	7.53808	12.0243	22.8113	13.3016	8.42364	6.46927	6.8935	11.7789	11.5238	8.98926	3.69727	5.10617	6.67654	6.21717	5.49468	4.31825	12.0177	11.9718	6.0376	11.1038	6.53613	ICAM1	intercellular adhesion molecule 1 [Source:HGNC Symbol;Acc:HGNC:5344]	protein_coding	19	10270835	10286615	1	7.64356	-0.748991	0.597081	-1.25442	0.209689	0.347508
ENSG00000090372	ENSG00000090372	3785.57	0.19914	0.0789962	2.52088	0.0117061	0.0406003	3566.34	3335.43	3788.89	3499.15	3473.01	3770.22	4052.8	4675.74	4334.03	3853.58	3422.57	4196.61	3337.03	2638.84	3179.56	2994.06	3244.91	2892.14	3393.32	3530.07	5082.57	3502.11	3612.85	3626.87	4341	4497.44	4265.92	4256.14	4342.06	4407.61	3912.53	3633.43	4081.42	3424.6	4330.19	STRN4	striatin 4 [Source:HGNC Symbol;Acc:HGNC:15721]	protein_coding	19	46719507	46746994	-1	3785.57	0.194667	0.0805435	2.41691	0.0156528	0.0465512
ENSG00000090376	ENSG00000090376	13.9043	-0.278993	0.555428	-0.502303	0.615454	0.784888	21.026	24.4354	11.3837	36.8137	1.74348	10.4562	14.141	0	27.7188	4.34696	13.1827	94.8386	15.1408	37.9073	22.6142	27.4842	20.9104	11.4013	3.50985	7.18808	6.20415	7.53851	5.31867	10.1878	5.75131	6.56508	6.67654	5.56273	5.07201	3.32173	7.51109	4.27563	2.01253	2.77595	1.63403	IRAK3	interleukin 1 receptor associated kinase 3 [Source:HGNC Symbol;Acc:HGNC:17020]	protein_coding	12	66188879	66254622	1	13.9043	0.51763	0.56146	0.921936	0.356562	0.507897
ENSG00000090382	ENSG00000090382	4.32493	-0.0467606	0.568785	-0.0822114	0.934479	0.970904	4.85217	1.74538	3.79458	18.4069	3.48696	7.46874	0	11.493	0	0	1.64784	0	0	4.89127	0	5.15328	13.3066	13.3016	3.50985	1.43762	2.7574	5.18272	3.54578	4.19499	5.3405	3.64727	2.35643	1.96332	3.38134	3.65391	4.50666	3.4205	5.03133	4.62659	3.26807	LYZ	lysozyme [Source:HGNC Symbol;Acc:HGNC:6740]	protein_coding	12	69348341	69354234	1	4.32493	-1.59124	0.78539	-2.02606	0.0427591	0.103516
ENSG00000090402	ENSG00000090402	0.894621	0.980426	1.05781	0.926848	0.354006	NA	0	0	0	0	0	0	0	0	0	0	6.59137	0	0	0	0	0	0	0	0.70197	1.43762	0	1.88463	0.295482	0	0.410808	0.729453	2.35643	1.30888	1.69067	1.99304	3.00444	2.56538	1.00627	3.70127	1.63403	SI	sucrase-isomaltase [Source:HGNC Symbol;Acc:HGNC:10856]	protein_coding	3	164978898	165078495	-1	0.894621	1.90971	1.41461	1.34999	0.177019	0.306745
ENSG00000090432	ENSG00000090432	1016.51	-0.318499	0.0773782	-4.11614	3.85278e-05	0.000277865	879.859	932.035	1020.74	848.557	979.835	902.223	869.669	894.54	1112.71	891.127	838.752	1296.92	902.39	803.391	808.082	886.364	844.018	950.111	1185.63	1168.06	1283.57	1010.16	1186.36	1150.03	923.496	945.007	922.148	925.049	894.787	987.219	1279.89	1189.48	1489.27	1252.88	1123.4	MUL1	mitochondrial E3 ubiquitin protein ligase 1 [Source:HGNC Symbol;Acc:HGNC:25762]	protein_coding	1	20499448	20508161	-1	1016.51	0.0807705	0.0836355	0.965745	0.334172	0.487096
ENSG00000090447	ENSG00000090447	161.657	0.072599	0.135719	0.534921	0.592705	0.768261	153.652	214.682	187.832	169.343	174.348	177.756	84.8458	122.592	148.493	167.358	103.814	215.758	196.83	185.868	162.823	106.501	161.58	210.925	128.461	138.73	156.482	169.616	161.333	203.157	186.096	171.786	150.026	170.481	161.882	168.744	158.484	127.414	154.965	151.752	153.599	TFAP4	transcription factor AP-4 [Source:HGNC Symbol;Acc:HGNC:11745]	protein_coding	16	4257186	4273075	-1	161.657	-0.38011	0.156519	-2.42851	0.0151608	0.0453458
ENSG00000090470	ENSG00000090470	417.533	0.0257542	0.0921133	0.279592	0.77979	0.889299	339.652	431.11	345.307	395.748	453.304	388.374	318.172	360.114	451.42	323.849	438.326	616.451	417.885	448.774	372.381	455.206	401.099	410.448	407.143	439.911	452.213	421.685	388.263	390.134	415.737	426.73	418.658	431.275	402.38	446.441	444.657	385.662	462.883	436.75	475.503	PDCD7	programmed cell death 7 [Source:HGNC Symbol;Acc:HGNC:8767]	protein_coding	15	65117379	65133836	-1	417.533	0.0821674	0.103965	0.790339	0.42933	0.577407
ENSG00000090487	ENSG00000090487	1673.9	-0.302181	0.0739036	-4.08886	4.33499e-05	0.000306599	1665.91	1830.91	1940.93	1735.77	1910.85	1808.93	1801.56	1656.91	1944.27	1704.01	1891.72	1135.69	1780.56	1725.4	1674.96	1913.58	1750.77	1666.49	1710	2050.04	1652.37	1865.31	1767.87	1784.07	1463.71	1457.08	1454.7	1455.47	1452.71	1498.77	1469.17	1445.16	1480.22	1358.37	1682.24	SPG21	SPG21, maspardin [Source:HGNC Symbol;Acc:HGNC:20373]	protein_coding	15	64963021	64990310	-1	1673.9	-0.100683	0.0773455	-1.30173	0.193009	0.326564
ENSG00000090512	ENSG00000090512	0.743164	-2.40086	2.31715	-1.03613	0.300143	NA	0	0	0	0	0	0	0	0	0	0	6.59137	0	0	0	0	12.0243	0	0	0.70197	1.43762	0	0.942314	0	1.19857	0	0.729453	0	0	0	0	0.751109	0	0	0	1.63403	FETUB	fetuin B [Source:HGNC Symbol;Acc:HGNC:3658]	protein_coding	3	186635969	186653141	1	0.743164	1.84682	2.37992	0.776	0.437749	0.584829
ENSG00000090520	ENSG00000090520	1291.96	-0.378787	0.0721441	-5.25042	1.51756e-07	1.78501e-06	1271.27	1244.46	1358.46	1143.07	1276.23	1183.05	1128.45	1147.39	1197.85	1401.89	1336.4	884.37	1294.54	1330.43	1325.19	1485.86	1471.33	1354.86	1395.52	1339.86	1337.34	1228.31	1376.94	1406.52	1056.19	1021.23	1010.91	1046.45	1030.04	1051.99	1720.04	1683.74	1705.62	1714.61	1258.21	DNAJB11	DnaJ heat shock protein family (Hsp40) member B11 [Source:HGNC Symbol;Acc:HGNC:14889]	protein_coding	3	186567403	186585800	1	1291.96	-0.0732055	0.0772574	-0.947553	0.343357	0.496108
ENSG00000090530	ENSG00000090530	69.5592	-0.386254	0.302305	-1.2777	0.201356	0.38077	32.3478	47.1254	56.9187	12.8848	27.8956	47.7999	189.489	164.733	180.172	178.225	116.997	4.74193	99.9291	74.5919	63.3199	82.4525	134.967	96.9113	54.0517	35.9404	39.9823	46.1734	57.028	49.7406	36.5619	36.4727	31.8118	37.9575	37.6174	36.5391	77.3643	59.0037	67.4198	63.8469	55.5571	P3H2	prolyl 3-hydroxylase 2 [Source:HGNC Symbol;Acc:HGNC:19317]	protein_coding	3	189956728	190122437	-1	69.5592	1.89563	0.322823	5.87205	4.30442e-09	7.2123e-08
ENSG00000090534	ENSG00000090534	8.46308	-0.208978	0.474848	-0.440094	0.659869	0.814177	14.5565	5.23615	9.48646	18.4069	20.9217	4.48124	1.4141	0	21.779	15.2144	16.4784	0	1.51408	8.55972	6.03047	8.5888	11.4056	5.70067	5.61576	3.59404	13.0976	5.65388	3.2503	7.79069	5.75131	3.28254	5.10559	4.58107	9.29869	5.31477	12.7689	5.13076	10.0627	13.8798	12.2552	THPO	thrombopoietin [Source:HGNC Symbol;Acc:HGNC:11795]	protein_coding	3	184371935	184378144	-1	8.46308	-0.410534	0.540782	-0.759148	0.447764	0.59426
ENSG00000090539	ENSG00000090539	133.829	0.314893	0.104651	3.009	0.00262112	0.0114792	126.156	125.668	121.427	114.123	113.326	113.525	182.418	124.508	174.232	195.613	153.249	151.742	142.323	89.2657	105.533	108.219	91.2452	95.0111	113.719	85.5382	122.015	86.6928	103.123	100.08	144.193	141.514	113.108	123.689	121.306	114.932	199.795	180.432	226.41	209.122	170.756	CHRD	chordin [Source:HGNC Symbol;Acc:HGNC:1949]	protein_coding	3	184380073	184390736	1	133.829	0.460943	0.130395	3.53497	0.00040782	0.00221819
ENSG00000090554	ENSG00000090554	4.11694	0.0308496	0.710934	0.0433931	0.965388	0.985985	1.61739	0	1.89729	5.52206	8.71739	2.98749	0	28.7325	0	2.17348	1.64784	0	0	0	9.0457	1.71776	5.70282	5.70067	2.10591	2.15642	4.1361	2.35578	2.06837	8.98926	5.3405	4.01199	3.1419	3.92663	1.69067	3.98608	6.00887	5.13076	3.0188	6.47722	4.08508	FLT3LG	fms related tyrosine kinase 3 ligand [Source:HGNC Symbol;Acc:HGNC:3766]	protein_coding	19	49474207	49486231	1	4.11694	0.650473	0.842776	0.771822	0.44022	0.586798
ENSG00000090565	ENSG00000090565	1578.9	0.292935	0.0694044	4.22071	2.43539e-05	0.000184451	1483.15	1457.4	1610.8	1592.19	1387.81	1520.63	1445.21	1679.9	1744.3	1554.04	1339.7	1688.13	1501.97	1354.88	1412.64	1329.55	1275.53	1219.94	1383.58	1488.65	1920.53	1372.01	1637.86	1681.59	1931.21	1974.63	1961.72	1914.23	1858.89	1977.43	1494.71	1442.6	1666.38	1377.8	1580.11	RAB11FIP3	RAB11 family interacting protein 3 [Source:HGNC Symbol;Acc:HGNC:17224]	protein_coding	16	425619	523011	1	1578.9	0.0602846	0.0737568	0.817343	0.413732	0.562999
ENSG00000090581	ENSG00000090581	569.377	-0.247066	0.0695404	-3.55284	0.0003811	0.00213087	512.712	464.272	512.269	530.118	442.843	470.53	458.167	624.454	599.913	467.298	494.353	471.822	552.638	577.17	562.341	455.206	528.462	516.86	671.785	585.11	743.119	580.936	661.288	695.768	528.709	586.481	558.473	559.545	531.293	551.408	722.567	663.578	752.687	682.884	611.128	GNPTG	N-acetylglucosamine-1-phosphate transferase gamma subunit [Source:HGNC Symbol;Acc:HGNC:23026]	protein_coding	16	1351923	1364113	1	569.377	0.0871656	0.0823785	1.05811	0.290005	0.440244
ENSG00000090612	ENSG00000090612	857.837	0.27193	0.148665	1.82915	0.0673778	0.167793	1149.96	1110.06	857.576	935.069	917.069	936.579	688.665	860.061	409.842	856.351	837.104	277.403	1135.56	1131.11	1127.7	1152.62	1047.42	1109.73	809.371	718.089	691.418	839.601	672.516	642.432	889.809	889.933	878.947	902.144	853.366	865.976	730.078	824.341	615.835	792.071	868.488	ZNF268	zinc finger protein 268 [Source:HGNC Symbol;Acc:HGNC:13061]	protein_coding	12	133181409	133214831	1	857.837	-0.584925	0.15263	-3.83232	0.000126942	0.000816981
ENSG00000090615	ENSG00000090615	930.039	0.345208	0.0785022	4.39743	1.09541e-05	9.00334e-05	879.859	898.873	874.651	1003.17	899.635	979.898	765.026	701.074	887	845.484	743.177	946.015	788.834	809.505	789.991	566.861	672.933	769.59	791.822	920.793	948.545	887.659	984.25	1103.28	1192.99	1228.76	1191.17	1187.15	1145.43	1217.75	1063.57	1000.5	1012.3	1053.94	799.859	GOLGA3	golgin A3 [Source:HGNC Symbol;Acc:HGNC:4426]	protein_coding	12	132768909	132828858	-1	930.039	-0.183819	0.0854481	-2.15123	0.0314581	0.0810055
ENSG00000090621	ENSG00000090621	2256.09	-0.0556769	0.053068	-1.04916	0.294103	0.495034	2367.86	2441.79	2377.31	2617.46	2256.06	2387.01	2616.08	2463.34	2338.27	2343.01	2041.68	3037.21	2342.28	2218.19	2285.55	2239.96	2262.12	2227.06	2077.13	2270	2330	2068.38	2275.5	2251.51	2118.95	2152.25	2063.44	2103.69	2129.4	2201.65	1967.16	1989.02	2155.42	1971.85	1975.55	PABPC4	poly(A) binding protein cytoplasmic 4 [Source:HGNC Symbol;Acc:HGNC:8557]	protein_coding	1	39560816	39576790	-1	2256.09	0.0367469	0.0563977	0.651566	0.514681	0.656015
ENSG00000090661	ENSG00000090661	509.775	-0.432069	0.0939835	-4.59729	4.28026e-06	3.85577e-05	279.808	287.988	252.34	360.775	256.291	336.093	551.498	555.496	752.366	665.085	571.802	419.661	428.484	393.747	399.518	422.569	520.858	400.947	623.349	667.054	821.705	582.821	672.221	681.985	472.018	527.395	501.919	508.499	484.377	504.904	609.15	537.019	666.148	533.908	592.337	CERS4	ceramide synthase 4 [Source:HGNC Symbol;Acc:HGNC:23747]	protein_coding	19	8206736	8262421	1	509.775	0.986997	0.106864	9.23598	2.55923e-20	1.18977e-18
ENSG00000090674	ENSG00000090674	530.358	-0.333763	0.113331	-2.94501	0.00322939	0.0137455	405.964	493.944	493.296	478.579	397.513	491.443	552.912	680.003	649.411	571.625	448.213	260.806	489.047	431.654	474.899	503.304	416.306	480.756	614.224	524.011	718.302	543.715	564.961	563.327	445.316	473.78	448.899	462.034	454.368	513.54	714.305	688.376	707.405	748.581	657.698	MCOLN1	mucolipin 1 [Source:HGNC Symbol;Acc:HGNC:13356]	protein_coding	19	7522626	7534009	1	530.358	0.200156	0.121552	1.64668	0.0996245	0.19887
ENSG00000090686	ENSG00000090686	1870.61	0.0225159	0.062323	0.361277	0.717892	0.851753	1779.13	1761.09	1865.04	1960.33	1968.39	1796.98	1839.74	1513.25	1223.58	1747.48	1730.24	1398.87	1776.01	1980.96	1717.18	1788.19	1670.93	1748.2	1985.17	1945.81	1806.79	1923.26	1901.13	1887.74	1929.15	1903.14	1980.18	2003.56	1923.14	1890.4	2170.71	2445.66	2081.97	2378.06	2049.89	USP48	ubiquitin specific peptidase 48 [Source:HGNC Symbol;Acc:HGNC:18533]	protein_coding	1	21678298	21783606	-1	1870.61	-0.231813	0.066731	-3.47384	0.000513076	0.00270354
ENSG00000090776	ENSG00000090776	481.516	0.408605	0.127303	3.20971	0.00132869	0.00638392	355.825	349.077	356.691	452.809	289.417	312.193	841.387	555.496	890.96	699.861	524.014	1145.18	1105.28	980.699	931.707	1147.46	1106.35	912.107	188.128	169.639	204.737	168.674	192.063	179.186	242.787	227.225	225.039	232.326	246.415	289.323	250.119	267.654	309.93	265.566	237.752	EFNB1	ephrin B1 [Source:HGNC Symbol;Acc:HGNC:3226]	protein_coding	X	68828997	68842147	1	481.516	1.13634	0.13092	8.67965	3.96979e-18	1.6098e-16
ENSG00000090857	ENSG00000090857	1549.92	-0.025011	0.0882382	-0.283449	0.776832	0.88769	1560.78	1300.31	1614.59	1643.73	1698.15	1549.02	1257.13	1666.49	1043.41	1341.04	1039.79	1007.66	1120.42	1331.65	1399.07	1346.72	1241.31	1320.65	1588.56	1505.18	1672.36	1581.67	1979.43	1819.43	1704.44	1637.62	1754.75	1634.79	1606.14	1640.27	1994.95	1869.31	2013.54	2099.54	1663.45	PDPR	pyruvate dehydrogenase phosphatase regulatory subunit [Source:HGNC Symbol;Acc:HGNC:30264]	protein_coding	16	70113626	70162537	1	1549.92	-0.347973	0.0922621	-3.77157	0.000162223	0.00101009
ENSG00000090861	ENSG00000090861	3227.68	-0.0943758	0.0601538	-1.56891	0.116669	0.255658	3451.51	3192.31	3130.53	3062.9	3073.75	3069.65	3617.26	3122.27	3575.72	3034.18	2999.07	4097.03	2890.37	2677.97	3039.36	3035.28	2917.94	2882.64	3244.51	3261.23	3969.96	3160.05	3275.41	3023.99	3054.35	3208.5	3090.45	3098.44	3052.08	3164.28	3666.16	3434.19	3523.94	3529.16	3342.41	AARS1	alanyl-tRNA synthetase [Source:HGNC Symbol;Acc:HGNC:20]	protein_coding	16	70252295	70289543	-1	3227.68	0.106309	0.0624488	1.70234	0.0886917	0.182543
ENSG00000090863	ENSG00000090863	4990.23	0.226022	0.0644635	3.5062	0.000454554	0.00249235	4992.88	4614.8	5208.06	5306.7	4979.37	4908.45	4847.52	5026.28	4433.02	4651.25	3643.38	4137.34	4433.22	4369.13	4476.11	4515.99	4750.45	4710.65	4277.1	4641.34	5214.93	4511.33	5035.3	4894.35	5622.72	5581.05	5723.37	5499.58	5415.22	5581.84	5917.99	5583.97	6373.69	6121.9	4657.81	GLG1	golgi glycoprotein 1 [Source:HGNC Symbol;Acc:HGNC:4316]	protein_coding	16	74447427	74607144	-1	4990.23	-0.166248	0.0660185	-2.51821	0.0117954	0.0370764
ENSG00000090889	ENSG00000090889	176.773	0.665325	0.162319	4.09887	4.15169e-05	0.000295956	208.643	261.808	127.119	193.272	195.27	165.806	281.405	210.705	263.328	299.94	243.881	177.822	452.709	401.084	298.508	389.932	404.9	326.838	52.6477	53.1918	55.8373	63.6062	64.415	62.9248	90.7885	71.8512	80.1185	81.1504	115.811	122.24	75.1109	52.1627	65.4073	65.6975	111.114	KIF4A	kinesin family member 4A [Source:HGNC Symbol;Acc:HGNC:13339]	protein_coding	X	70290090	70420832	1	176.773	0.361283	0.165539	2.18246	0.0290757	0.0761301
ENSG00000090905	ENSG00000090905	3116.61	0.259201	0.0661667	3.91739	8.95134e-05	0.000589844	3011.58	2675.67	3003.41	3197.27	3007.5	3133.88	2989.4	2938.38	2057.13	2892.9	2367.95	2954.22	2773.79	2988.57	3083.08	2705.47	2752.56	2859.83	3191.86	3039.84	2863.56	3190.67	2867.65	2956.27	3734.65	3581.98	3665.03	3609.89	3620.99	3460.25	3681.19	3707.83	3534.01	3895.58	3087.5	TNRC6A	trinucleotide repeat containing 6A [Source:HGNC Symbol;Acc:HGNC:11969]	protein_coding	16	24610209	24827632	1	3116.61	-0.154711	0.0687023	-2.25191	0.0243281	0.0660651
ENSG00000090924	ENSG00000090924	1885.59	0.199034	0.0812695	2.44906	0.014323	0.0479786	1750.01	1408.52	1622.18	1719.2	1881.21	1802.95	1766.21	2040.01	1882.9	2234.34	1491.3	1605.14	1651.86	1573.77	1800.09	1518.5	1629.11	1696.9	1824.42	1633.85	2016.35	1672.61	1847.35	1812.83	2261.09	2064.35	1971.54	1975.42	2079.52	2054.49	2577.81	2149.79	2601.2	2475.22	1903.65	PLEKHG2	pleckstrin homology and RhoGEF domain containing G2 [Source:HGNC Symbol;Acc:HGNC:29515]	protein_coding	19	39412585	39428415	1	1885.59	0.112534	0.08452	1.33145	0.183041	0.314403
ENSG00000090932	ENSG00000090932	440.144	0.0154684	0.103836	0.14897	0.881577	0.94555	436.695	563.759	707.69	620.312	453.304	570.611	350.696	362.03	384.103	349.93	283.429	272.661	922.073	580.838	643.752	786.734	718.556	585.268	319.396	369.467	387.414	319.444	338.031	378.747	356.992	375.304	340.111	337.69	333.907	388.975	310.959	316.397	341.124	319.234	279.42	DLL3	delta like canonical Notch ligand 3 [Source:HGNC Symbol;Acc:HGNC:2909]	protein_coding	19	39498895	39508481	1	440.144	-0.739798	0.113548	-6.51526	7.25619e-11	1.52773e-09
ENSG00000090971	ENSG00000090971	1025.13	-0.388191	0.0829863	-4.67778	2.90004e-06	2.71136e-05	752.086	836.039	912.597	914.822	897.891	848.448	1025.22	904.117	1199.83	1028.06	967.284	986.322	1240.03	978.254	948.291	889.8	950.471	1128.73	1162.46	1101.21	1372.49	1017.23	1197.59	1176.99	884.469	923.488	907.224	880.875	836.036	936.065	1218.3	1109.95	1540.59	1153.87	1052.32	NAT14	N-acetyltransferase 14 (putative) [Source:HGNC Symbol;Acc:HGNC:28918]	protein_coding	19	55485004	55487568	1	1025.13	0.244103	0.0889652	2.7438	0.00607325	0.0215683
ENSG00000090975	ENSG00000090975	813.878	0.405808	0.0986324	4.11435	3.88273e-05	0.000279764	735.912	614.375	798.76	898.255	772.361	776.749	777.753	718.313	811.764	971.546	591.576	1062.19	599.575	525.811	640.737	599.498	585.49	497.858	694.95	676.398	976.119	760.918	827.644	819.221	1092.75	1042.75	1062.36	1015.03	1027.5	1061.29	995.971	820.921	913.69	927.168	792.506	PITPNM2	phosphatidylinositol transfer protein membrane associated 2 [Source:HGNC Symbol;Acc:HGNC:21044]	protein_coding	12	122983480	123150015	-1	813.878	0.0973084	0.104595	0.930336	0.352197	0.503545
ENSG00000090989	ENSG00000090989	1998.95	-0.220841	0.0513968	-4.29678	1.73297e-05	0.000136279	1952.19	1834.4	1815.71	1916.16	1663.28	1705.86	1992.46	1994.04	1599.77	2088.71	2051.56	1654.93	1838.09	1873.36	1703.61	2016.65	1866.72	1985.73	2319.31	2240.52	2117.68	2348.25	2230.89	2161.62	1938.19	1858.65	1902.03	2012.4	1899.05	1904.35	2243.56	2396.06	2224.86	2419.7	2192.87	EXOC1	exocyst complex component 1 [Source:HGNC Symbol;Acc:HGNC:30380]	protein_coding	4	55853616	55905034	1	1998.95	0.0667854	0.0562257	1.18781	0.234909	0.378439
ENSG00000091009	ENSG00000091009	498.595	0.358116	0.188364	1.90119	0.0572774	0.147878	655.042	638.811	711.484	716.027	582.322	627.374	575.537	574.651	314.806	499.9	611.35	125.661	573.835	562.496	548.772	566.861	602.598	653.676	421.884	464.35	228.864	470.686	368.466	424.293	482.699	505.146	504.275	509.153	543.55	504.239	363.537	394.213	284.773	443.227	396.253	RBM27	RNA binding motif protein 27 [Source:HGNC Symbol;Acc:HGNC:29243]	protein_coding	5	146203600	146289132	1	498.595	-0.535307	0.192612	-2.7792	0.0054493	0.0196857
ENSG00000091010	ENSG00000091010	3.08651	-1.78935	0.554045	-3.22961	0.0012396	0.00600039	0	8.72692	3.79458	0	5.23043	2.98749	4.24229	0	5.93973	0	0	0	3.02816	4.89127	0	3.43552	0	1.90022	7.0197	5.03166	13.787	4.71157	5.02319	3.5957	2.87565	0.729453	1.96369	1.6361	1.69067	2.32521	0.751109	4.27563	4.02507	2.77595	1.63403	POU4F3	POU class 4 homeobox 3 [Source:HGNC Symbol;Acc:HGNC:9220]	protein_coding	5	146339024	146340520	1	3.08651	-0.915811	0.858425	-1.06685	0.28604	0.435925
ENSG00000091039	ENSG00000091039	5857.92	0.283165	0.144288	1.9625	0.0497046	0.13212	7478.8	6793.03	6486.84	6447.93	6079.51	6327.51	4621.27	4246.67	2144.24	4916.41	6273.34	3568.3	6460.57	7872.5	7806.44	7456.8	6944.14	7980.93	6029.22	5646.96	3779.01	6142.47	4769.37	5642.26	6479.26	6211.3	6734.27	6554.53	6793.96	6177.43	4164.9	5648.11	3584.32	5426.98	5337.57	OSBPL8	oxysterol binding protein like 8 [Source:HGNC Symbol;Acc:HGNC:16396]	protein_coding	12	76351797	76559809	-1	5857.92	-0.619874	0.144936	-4.27687	1.89538e-05	0.000153051
ENSG00000091073	ENSG00000091073	76.6708	0.34874	0.195983	1.77944	0.0751682	0.182675	37.1999	50.6161	45.535	62.5834	73.2261	68.7124	86.2599	28.7325	128.694	121.715	105.462	54.5322	84.7883	70.9234	78.3961	60.1216	74.1367	102.612	68.7931	71.162	95.1302	53.2407	55.846	67.7191	87.502	85.7108	83.2604	90.967	87.4922	86.6973	106.658	93.2087	81.5076	51.8178	82.5186	DTX2	deltex E3 ubiquitin ligase 2 [Source:HGNC Symbol;Acc:HGNC:15973]	protein_coding	7	76461676	76505995	1	76.6708	0.638396	0.228234	2.79711	0.00515622	0.0188299
ENSG00000091106	ENSG00000091106	0.523553	-0.514608	3.14856	-0.163442	0.87017	NA	0	0	0	0	0	0	0	0	15.8393	0	0	0	0	0	0	0	0	0	0	0	0.68935	0.471157	0.295482	0	0	0.364727	0	0	0	0.664347	0	0	0	0	0	NLRC4	NLR family CARD domain containing 4 [Source:HGNC Symbol;Acc:HGNC:16412]	protein_coding	2	32224453	32265854	-1	0.523553	3.05994	3.09153	0.989783	0.32228	NA
ENSG00000091127	ENSG00000091127	605.603	0.0550227	0.0600906	0.915663	0.359844	0.565496	684.155	614.375	766.506	658.966	749.695	773.761	516.145	517.186	364.304	599.881	578.393	478.935	628.342	677.441	657.321	673.362	631.112	640.375	566.49	557.076	528.731	592.715	599.532	589.096	599.779	594.869	609.529	607.974	576.096	584.625	608.399	634.503	611.81	582.95	541.682	PUS7	pseudouridylate synthase 7 (putative) [Source:HGNC Symbol;Acc:HGNC:26033]	protein_coding	7	105439661	105522267	-1	605.603	-0.473587	0.0719433	-6.58278	4.61727e-11	9.92918e-10
ENSG00000091128	ENSG00000091128	7.46468	-0.251622	0.419107	-0.600377	0.548255	0.734817	11.3217	0	3.79458	1.84069	0	2.98749	4.24229	22.986	13.8594	19.5613	6.59137	0	15.1408	4.89127	1.50762	5.15328	1.90094	3.80044	9.12561	7.90689	7.58284	9.89429	8.86445	7.19141	6.16211	5.4709	10.9967	9.16214	5.49468	5.31477	7.51109	15.3923	5.03133	8.32785	12.2552	LAMB4	laminin subunit beta 4 [Source:HGNC Symbol;Acc:HGNC:6491]	protein_coding	7	108023548	108130356	-1	7.46468	1.70708	0.607011	2.81228	0.00491918	0.01811
ENSG00000091129	ENSG00000091129	6632.37	0.138346	0.0952937	1.45179	0.146561	0.303161	7482.04	7074.04	7942.06	7616.76	6989.6	6932.48	5246.3	5269.55	2991.65	5220.7	4544.75	3682.11	4985.86	5936.78	6341.04	6312.77	5510.83	5932.49	6851.93	6147.97	5811.91	6751.21	6978.1	7065.56	7213.78	7143.9	7415.67	7495.94	7322.29	7004.21	8765.45	9304.63	8084.34	9687.14	7077	NRCAM	neuronal cell adhesion molecule [Source:HGNC Symbol;Acc:HGNC:7994]	protein_coding	7	108147623	108456717	-1	6632.37	-0.707498	0.0962384	-7.35151	1.95973e-13	5.27728e-12
ENSG00000091136	ENSG00000091136	732.325	-0.345854	0.0969395	-3.56773	0.000360088	0.00202318	546.677	486.962	559.701	445.446	481.2	606.461	1084.61	955.836	657.33	832.443	683.855	1183.11	779.75	865.755	1007.09	864.033	975.183	984.315	779.889	625.363	713.477	697.312	713.884	740.715	542.677	571.891	563.971	575.252	550.736	555.726	813.451	844.864	828.157	812.428	701.817	LAMB1	laminin subunit beta 1 [Source:HGNC Symbol;Acc:HGNC:6486]	protein_coding	7	107923799	108003255	-1	732.325	0.785129	0.103756	7.56708	3.81717e-14	1.11098e-12
ENSG00000091137	ENSG00000091137	6.33942	-0.956569	0.765215	-1.25007	0.211275	0.393981	0	0	0	16.5662	0	5.97499	2.82819	0	1.97991	0	9.88706	0	9.08447	0	0	0	17.1085	0	24.5689	13.6574	8.96154	19.3174	11.2283	13.1842	12.3242	10.2123	9.03297	5.23551	3.38134	6.64347	4.50666	5.98588	1.00627	1.85063	7.35315	SLC26A4	solute carrier family 26 member 4 [Source:HGNC Symbol;Acc:HGNC:8818]	protein_coding	7	107660635	107717809	1	6.33942	-0.516064	0.98299	-0.524994	0.599587	0.725313
ENSG00000091140	ENSG00000091140	2662.22	-0.248608	0.0518041	-4.799	1.59463e-06	1.56678e-05	2890.27	2895.59	2842.14	2628.5	2733.77	2621.53	2389.82	2216.24	2243.24	2475.59	2939.75	2532.19	2841.92	2978.78	2710.69	2817.13	2925.55	2932.04	2776.99	3058.53	2370.67	2881.12	2774.28	2851.39	2319.01	2271.88	2359.96	2397.54	2392.72	2327.54	2707.75	2836.45	2643.46	2766.7	2826.88	DLD	dihydrolipoamide dehydrogenase [Source:HGNC Symbol;Acc:HGNC:2898]	protein_coding	7	107890970	107931730	1	2662.22	-0.166131	0.0551387	-3.01297	0.00258705	0.0106312
ENSG00000091157	ENSG00000091157	1858.4	0.178798	0.0659176	2.71245	0.00667888	0.0253756	1882.64	1628.44	1821.4	1984.26	1879.47	1991.16	2092.86	1953.81	1878.94	2047.42	1919.74	1519.79	1462.6	1608	1923.72	1673.1	1790.69	1647.49	1665.07	1965.94	1646.17	1891.69	1999.23	2015.99	2063.49	2070.55	2203.26	2085.37	2096.85	2147.17	1722.29	1767.55	1515.44	1718.31	1763.94	WDR7	WD repeat domain 7 [Source:HGNC Symbol;Acc:HGNC:13490]	protein_coding	18	56651343	57036606	1	1858.4	0.0306909	0.0695992	0.440965	0.659238	0.773229
ENSG00000091164	ENSG00000091164	2161.07	-0.0270571	0.0542561	-0.498693	0.617996	0.786413	2432.55	2481.94	2291.93	2243.8	2456.56	2431.82	2145.18	1909.76	2223.44	2166.96	2460.23	1790.08	2398.3	2284.22	1973.47	2154.07	2378.08	2491.19	2099.59	2213.93	1917.77	2170.15	2042.07	2059.74	1980.09	2018.03	2050.48	2042.18	2123.06	2056.82	1944.62	1991.59	1961.21	2093.99	2158.56	TXNL1	thioredoxin like 1 [Source:HGNC Symbol;Acc:HGNC:12436]	protein_coding	18	56597208	56651600	-1	2161.07	-0.173437	0.0578452	-2.99829	0.00271496	0.0110485
ENSG00000091181	ENSG00000091181	4.16814	0.608914	0.464802	1.31005	0.190179	0.365975	0	0	9.48646	1.84069	0	0	0	0	1.97991	0	11.5349	0	7.57039	4.89127	0	1.71776	0	0	4.91379	5.03166	5.5148	5.65388	4.72771	4.79427	9.44858	7.29453	6.2838	8.83493	8.87602	5.97912	9.01331	4.27563	4.02507	6.47722	5.71911	IL5RA	interleukin 5 receptor subunit alpha [Source:HGNC Symbol;Acc:HGNC:6017]	protein_coding	3	3066326	3126613	-1	4.16814	0.481548	0.876749	0.549243	0.582839	0.711853
ENSG00000091262	ENSG00000091262	4.19967	0.289221	0.705247	0.410099	0.681733	0.829837	11.3217	24.4354	3.79458	7.36275	1.74348	7.46874	0	0	3.95982	4.34696	1.64784	0	10.5985	12.2282	12.0609	3.43552	11.4056	7.60089	0	0	3.44675	0.471157	0.295482	3.5957	2.46485	0.729453	2.74916	1.30888	0.845335	0.99652	2.25333	0.855126	1.00627	0.925317	1.63403	ABCC6	ATP binding cassette subfamily C member 6 [Source:HGNC Symbol;Acc:HGNC:57]	protein_coding	16	16148928	16223522	-1	4.19967	-2.56782	0.85448	-3.00512	0.00265472	0.0108546
ENSG00000091317	ENSG00000091317	533.468	-0.212076	0.0833901	-2.54317	0.0109851	0.0385706	587.112	652.774	565.393	537.481	488.174	506.38	456.753	463.552	516.757	630.309	588.28	493.161	670.736	706.788	645.26	661.338	726.16	756.288	518.756	522.573	340.539	457.493	495.227	506.994	416.559	391.352	402.949	414.26	419.709	409.57	516.012	569.514	502.127	616.261	518.805	CMTM6	CKLF like MARVEL transmembrane domain containing 6 [Source:HGNC Symbol;Acc:HGNC:19177]	protein_coding	3	32481312	32503408	-1	533.468	-0.085495	0.0924541	-0.924729	0.355107	0.506414
ENSG00000091409	ENSG00000091409	720.046	0.59149	0.078643	7.52121	5.42705e-14	1.65258e-12	384.938	364.785	366.177	404.951	320.8	279.331	842.802	860.061	595.953	888.953	761.304	836.951	534.469	567.387	536.712	628.7	653.924	693.581	694.95	657.709	692.796	728.408	815.234	785.062	1105.48	1104.76	1072.96	1137.74	1109.92	1069.6	757.869	791.847	743.631	789.295	622.566	ITGA6	integrin subunit alpha 6 [Source:HGNC Symbol;Acc:HGNC:6142]	protein_coding	2	172427354	172506282	1	720.046	1.17686	0.0911725	12.9081	4.05336e-38	4.52775e-36
ENSG00000091428	ENSG00000091428	2869.84	-0.178684	0.0610957	-2.92465	0.00344844	0.0145198	2644.43	2310.89	2439.92	2611.94	2719.83	2763.43	3061.52	2974.78	2053.17	2549.49	3121.02	2634.14	1763.9	2007.87	1964.42	2004.63	1908.54	1945.83	3198.88	3443.81	3520.51	3538.39	3592.76	3570.53	3119.26	3053.86	3036.65	3135.42	3082.09	3010.49	3676.68	3412.81	3524.95	3505.1	3542.58	RAPGEF4	Rap guanine nucleotide exchange factor 4 [Source:HGNC Symbol;Acc:HGNC:16626]	protein_coding	2	172735274	173052893	1	2869.84	0.0835709	0.0640796	1.30417	0.192174	0.325411
ENSG00000091436	ENSG00000091436	143.416	0.741855	0.109898	6.75039	1.47452e-11	3.22553e-10	253.93	200.719	189.729	193.272	181.322	182.237	161.207	141.747	91.0759	169.531	138.419	163.597	155.95	193.205	182.422	237.051	169.184	209.024	98.2758	83.3817	79.9645	104.597	81.5529	76.7083	146.248	151.726	141.778	135.469	150.47	151.803	90.8842	79.5267	55.3447	91.6064	86.6037	MAP3K20	mitogen-activated protein kinase kinase kinase 20 [Source:HGNC Symbol;Acc:HGNC:17797]	protein_coding	2	173075435	173268010	1	143.416	-0.475062	0.128346	-3.70141	0.000214407	0.00127544
ENSG00000091482	ENSG00000091482	0.073157	0	5.06651	0	1	NA	0	0	0	0	1.74348	0	0	0	0	0	0	0	0	0	0	0	0	0	0	0	0	0	0	0	0	0	0	0	0	0	0	0	0	0	0.817016	SMPX	small muscle protein, X-linked [Source:HGNC Symbol;Acc:HGNC:11122]	protein_coding	X	21705972	21758163	-1	0.073157	-0.343133	5.06629	-0.0677287	0.946002	NA
ENSG00000091483	ENSG00000091483	2590.11	-0.183563	0.0511453	-3.58906	0.000331877	0.00188397	2393.73	2464.48	2544.27	2422.34	2418.2	2300.37	2556.69	2923.06	2750.1	2734.24	2984.24	3589.64	2608.76	2484.76	2374.5	2822.28	2564.37	2477.89	2598.69	2765.97	2793.24	2544.72	2498	2514	2204.39	2339.72	2314.01	2315.73	2344.11	2311.93	2797.88	2669.7	2844.72	2624.2	2759.06	FH	fumarate hydratase [Source:HGNC Symbol;Acc:HGNC:3700]	protein_coding	1	241497603	241519761	-1	2590.11	0.267904	0.0543723	4.92722	8.34092e-07	9.45278e-06
ENSG00000091490	ENSG00000091490	962.775	-1.10657	0.0758613	-14.5867	3.41373e-48	9.07571e-46	1052.92	846.511	925.878	927.706	1091.42	1035.17	1211.88	1007.55	948.377	1130.21	937.623	1387.01	770.666	803.391	898.539	790.17	773.683	805.694	1212.3	1376.52	1311.83	1289.08	1576.69	1506	648.254	638.636	629.559	677.999	601.456	648.07	908.091	773.034	868.408	883.678	803.127	SEL1L3	SEL1L family member 3 [Source:HGNC Symbol;Acc:HGNC:29108]	protein_coding	4	25747427	25863760	-1	962.775	0.168467	0.0813396	2.07116	0.0383438	0.0950147
ENSG00000091513	ENSG00000091513	12.458	-0.220882	0.261272	-0.845408	0.397883	0.604683	9.70433	8.72692	11.3837	11.0441	20.9217	16.4312	14.141	3.831	11.8795	6.52044	6.59137	0	3.02816	19.5651	21.1066	8.5888	5.70282	15.2018	14.0394	15.095	19.9911	11.3078	14.4786	14.9821	12.3242	12.4007	16.8877	11.7799	10.5667	12.6226	12.7689	19.6679	17.1065	16.6557	8.98718	TF	transferrin [Source:HGNC Symbol;Acc:HGNC:11740]	protein_coding	3	133745956	133779006	1	12.458	-0.780032	0.419116	-1.86113	0.0627253	0.139719
ENSG00000091527	ENSG00000091527	2626.85	0.106831	0.0570788	1.87163	0.0612577	0.155789	2912.92	3145.18	2756.76	3000.32	2932.53	2896.38	2607.59	2616.58	2858.99	2799.44	2625.01	2646	2561.82	2926.2	2642.85	2526.83	3030.1	2837.03	2203.48	2769.57	2084.59	2492.89	2526.96	2604.49	2597.95	2629.68	2616.03	2590.92	2696.62	2683.96	2208.26	2062.56	2135.3	2160.62	2553.18	CDV3	CDV3 homolog [Source:HGNC Symbol;Acc:HGNC:26928]	protein_coding	3	133573730	133590261	1	2626.85	-0.127874	0.0598004	-2.13834	0.0324893	0.0830566
ENSG00000091536	ENSG00000091536	32.5681	-0.0847352	0.439215	-0.192924	0.847018	0.926893	14.5565	15.7085	9.48646	11.0441	15.6913	32.8624	8.48458	1.9155	47.5179	17.3878	4.94353	111.435	4.54223	25.6792	15.0762	22.3309	30.4151	13.3016	42.8202	31.6276	52.3906	34.3944	26.8888	38.3542	41.0808	38.2963	31.0263	31.7403	40.1534	30.8921	67.5998	80.3818	65.4073	44.4152	40.0338	MYO15A	myosin XVA [Source:HGNC Symbol;Acc:HGNC:7594]	protein_coding	17	18108706	18179802	1	32.5681	0.896301	0.490832	1.82608	0.0678376	0.14826
ENSG00000091542	ENSG00000091542	1256.67	0.36482	0.0654789	5.57156	2.52463e-08	3.44429e-07	1405.51	1441.69	1362.26	1402.6	1452.32	1395.16	1391.47	1229.75	1358.22	1284.53	1186.45	1422.58	1303.62	1215.48	1053.82	1157.77	1336.36	1166.74	836.748	1207.6	1229.8	1089.79	1161.83	1147.03	1358.95	1426.45	1419.75	1450.24	1467.5	1472.86	1038.78	957.741	1026.39	990.089	1135.65	ALKBH5	alkB homolog 5, RNA demethylase [Source:HGNC Symbol;Acc:HGNC:25996]	protein_coding	17	18183078	18209954	1	1256.67	-0.104431	0.0703193	-1.4851	0.137517	0.253379
ENSG00000091583	ENSG00000091583	0.757374	-1.52092	1.36135	-1.11722	0.263902	NA	3.23478	0	0	0	0	0	0	0	0	0	0	0	0	3.66845	0	6.87104	0	0	0.70197	2.87523	0	1.41347	1.47741	1.19857	1.23242	0.364727	0.785475	0.327219	0	0	1.50222	0.855126	0	0	0	APOH	apolipoprotein H [Source:HGNC Symbol;Acc:HGNC:616]	protein_coding	17	66212033	66256525	-1	0.757374	-0.823985	1.67197	-0.492823	0.622138	0.743668
ENSG00000091592	ENSG00000091592	3174.3	0.00923046	0.064505	0.143097	0.886214	0.948129	2762.5	2864.18	2739.69	2606.41	2662.29	2642.44	3464.54	3348.3	4405.3	3431.93	3692.82	3907.35	3149.28	2668.19	2862.96	3030.13	3041.51	2749.62	3071.82	3527.91	3778.32	3351.81	3204.79	3412.92	3265.92	3392.32	3445.1	3364.47	3375.42	3630.32	2715.26	2634.64	3160.68	2469.67	3269.7	NLRP1	NLR family pyrin domain containing 1 [Source:HGNC Symbol;Acc:HGNC:14374]	protein_coding	17	5499427	5619424	-1	3174.3	0.450441	0.0668042	6.74271	1.55456e-11	3.55194e-10
ENSG00000091622	ENSG00000091622	284.498	0.574132	0.11709	4.90333	9.42275e-07	9.63509e-06	333.182	457.291	290.286	382.863	312.083	312.193	241.81	390.763	350.444	232.562	253.768	429.145	211.971	237.227	289.462	188.954	195.797	199.523	208.485	213.486	250.234	203.54	210.087	243.908	358.635	336.278	325.972	323.293	310.661	322.873	232.844	288.177	293.83	255.388	270.432	PITPNM3	PITPNM family member 3 [Source:HGNC Symbol;Acc:HGNC:21043]	protein_coding	17	6451264	6556494	-1	284.498	-0.14547	0.127404	-1.1418	0.253537	0.399848
ENSG00000091640	ENSG00000091640	1257.87	-0.265275	0.08454	-3.13787	0.00170182	0.00789325	1179.08	1176.39	1035.92	1054.71	1080.96	1250.27	1148.25	817.92	1185.97	1117.17	1359.47	777.677	1276.37	1142.11	1293.54	1128.57	1425.71	1358.66	1590.66	1568.44	1655.13	1412.53	1425.99	1407.72	1250.5	1240.07	1270.51	1262.09	1202.49	1309.1	1342.98	1192.05	1346.38	1324.13	1415.89	SPAG7	sperm associated antigen 7 [Source:HGNC Symbol;Acc:HGNC:11216]	protein_coding	17	4959226	4967872	-1	1257.87	-0.0780494	0.0897632	-0.869503	0.384572	0.535242
ENSG00000091651	ENSG00000091651	368.703	-0.0853302	0.079416	-1.07447	0.282611	0.481594	294.365	303.697	206.805	272.422	249.317	277.837	381.806	298.818	346.484	299.94	355.934	196.79	349.752	398.638	385.95	453.489	357.377	440.852	390.295	410.439	378.453	390.118	429.335	444.669	375.889	385.151	358.57	389.391	412.946	383.328	470.946	435.259	493.071	446.928	439.555	ORC6	origin recognition complex subunit 6 [Source:HGNC Symbol;Acc:HGNC:17151]	protein_coding	16	46689643	46698394	1	368.703	0.242287	0.0988776	2.45037	0.0142709	0.0432108
ENSG00000091656	ENSG00000091656	224.219	1.30407	0.305781	4.26472	2.00152e-05	0.000154525	490.069	349.077	428.788	447.287	326.03	336.093	230.498	222.198	128.694	197.787	140.067	0	475.42	572.278	505.052	484.408	564.58	486.457	43.5221	33.784	37.2249	44.7599	46.0951	49.7406	95.3074	104.312	97.0062	99.8019	126.8	107.956	103.653	134.255	114.714	133.246	90.6888	ZFHX4	zinc finger homeobox 4 [Source:HGNC Symbol;Acc:HGNC:30939]	protein_coding	8	76681219	76867285	1	224.219	-1.36374	0.30561	-4.46235	8.10671e-06	7.25515e-05
ENSG00000091664	ENSG00000091664	12973.7	-0.0372795	0.0864434	-0.431259	0.66628	0.819168	13094.4	12819.8	12821.9	11892.7	12253.2	12100.8	9300.51	9064.16	6137.72	9900.2	11447.6	7665.33	10397.2	11380.8	11296.6	11354.4	10738.4	11557.2	16007.7	14499.1	12127	15333.3	13758.5	14523	13942	13819.1	14146.8	14522	13929.4	13688.9	17038.9	18897.4	16463.5	20046.1	16114	SLC17A6	solute carrier family 17 member 6 [Source:HGNC Symbol;Acc:HGNC:16703]	protein_coding	11	22338097	22379503	1	12973.7	-0.486224	0.0870144	-5.58786	2.2989e-08	3.45594e-07
ENSG00000091732	ENSG00000091732	471.759	-0.197055	0.0867711	-2.27097	0.0231486	0.071636	426.991	464.272	512.269	465.694	428.896	491.443	424.229	388.847	496.958	560.758	566.858	312.967	437.568	531.925	524.651	489.562	423.91	484.557	515.246	487.352	597.666	440.06	494.932	492.012	426.418	475.604	435.546	432.257	442.533	425.514	526.528	428.418	500.114	466.36	492.661	ZC3HC1	zinc finger C3HC-type containing 1 [Source:HGNC Symbol;Acc:HGNC:29913]	protein_coding	7	130018286	130051451	-1	471.759	-0.0161551	0.0977571	-0.165258	0.868741	0.92445
ENSG00000091831	ENSG00000091831	0.525882	-0.0898018	2.93297	-0.0306181	0.975574	NA	3.23478	0	5.69187	3.68137	0	2.98749	0	0	0	0	0	0	0	2.44563	0	0	0	0	0	0	0	0	0	0	0	0.364727	0	0	0	0	0	0	0	0	0	ESR1	estrogen receptor 1 [Source:HGNC Symbol;Acc:HGNC:3467]	protein_coding	6	151656691	152129619	1	0.525882	-2.90133	2.85278	-1.01702	0.309145	NA
ENSG00000091844	ENSG00000091844	983.835	0.521862	0.179269	2.91106	0.00360209	0.015072	1188.78	1085.63	1079.56	1181.72	941.478	1106.87	871.083	909.864	477.159	891.127	1029.9	327.193	853.94	945.238	1114.13	972.252	920.056	1119.23	1158.95	758.343	554.926	1043.61	814.939	925.893	1215.99	1244.81	1278.36	1330.8	1296.32	1181.87	743.598	1184.35	611.81	1075.22	999.211	RGS17	regulator of G protein signaling 17 [Source:HGNC Symbol;Acc:HGNC:14088]	protein_coding	6	153004459	153131249	-1	983.835	-0.544344	0.182296	-2.98605	0.00282611	0.0114098
ENSG00000091879	ENSG00000091879	43.0573	-1.25704	0.283522	-4.43367	9.26409e-06	7.73076e-05	32.3478	20.9446	18.9729	23.9289	8.71739	22.4062	29.696	97.6906	49.4978	91.2862	41.1961	0	22.7112	37.9073	51.259	27.4842	43.7216	36.1042	65.9852	60.3799	62.7308	68.7889	61.4602	67.1198	30.3998	24.8014	23.5643	29.4498	24.5147	28.8991	38.3066	76.9613	68.4261	70.3241	49.021	ANGPT2	angiopoietin 2 [Source:HGNC Symbol;Acc:HGNC:485]	protein_coding	8	6499651	6563409	-1	43.0573	1.27419	0.33655	3.78603	0.000153074	0.000961567
ENSG00000091947	ENSG00000091947	371.385	-0.311631	0.0865404	-3.60099	0.000317007	0.00180847	401.112	356.058	398.431	283.466	350.439	310.699	404.432	250.931	419.741	356.451	387.243	419.661	426.97	358.285	364.843	317.786	406.801	419.949	445.751	387.438	457.039	360.906	405.105	346.985	318.787	333.725	321.259	338.345	306.434	315.233	421.372	425.853	408.544	400.662	371.742	TMEM101	transmembrane protein 101 [Source:HGNC Symbol;Acc:HGNC:28653]	protein_coding	17	44011188	44023946	-1	371.385	0.0929317	0.100289	0.926638	0.354115	0.505507
ENSG00000091972	ENSG00000091972	5914.11	-0.466471	0.0438999	-10.6258	2.26114e-26	2.05655e-24	5081.83	4897.55	5077.15	4872.3	5287.97	4750.12	6018.39	6083.64	6218.9	6209.63	6555.12	6188.22	5023.71	4982.98	5002.27	4931.69	4754.25	4742.95	7301.89	7245.59	6199.32	6816.7	7722.41	7543.78	5086.21	5256.44	5065.53	5307.83	5107.94	5179.25	7659.06	7165.1	7454.42	7775.44	6428.28	CD200	CD200 molecule [Source:HGNC Symbol;Acc:HGNC:7203]	protein_coding	3	112332347	112362812	1	5914.11	0.314967	0.0458289	6.87267	6.3012e-12	1.492e-10
ENSG00000091986	ENSG00000091986	54.0267	-0.870878	0.234719	-3.7103	0.000207018	0.00124109	51.7564	22.69	28.4594	58.902	83.6869	50.7874	65.0484	153.24	75.2366	108.674	130.18	177.822	57.535	50.1355	64.8275	54.9683	68.4339	89.3104	39.3103	28.0335	22.0592	32.5098	42.5494	37.7549	16.0215	17.5069	21.2078	17.0154	19.02	20.5948	42.8132	23.9435	39.2444	45.3405	34.3147	CCDC80	coiled-coil domain containing 80 [Source:HGNC Symbol;Acc:HGNC:30649]	protein_coding	3	112596794	112649530	-1	54.0267	1.24803	0.244853	5.09706	3.44972e-07	4.19108e-06
ENSG00000092010	ENSG00000092010	565.366	-0.0553256	0.115593	-0.478624	0.632206	0.796247	807.077	843.02	650.771	647.922	721.8	706.542	459.581	706.82	584.074	493.38	556.971	239.468	747.954	781.38	624.153	750.661	748.971	608.071	453.473	480.883	525.284	442.887	472.771	439.275	452.299	479.98	455.576	448.291	428.585	443.119	562.581	498.538	516.215	492.269	517.171	PSME1	proteasome activator subunit 1 [Source:HGNC Symbol;Acc:HGNC:9568]	protein_coding	14	24136158	24138967	1	565.366	-0.521872	0.121522	-4.29447	1.75115e-05	0.000142839
ENSG00000092020	ENSG00000092020	866.667	-0.352799	0.0816466	-4.32105	1.5529e-05	0.000123051	836.19	942.507	853.781	785.973	958.913	776.749	838.559	990.315	641.491	806.361	1010.13	708.919	829.715	924.45	924.169	876.058	870.631	961.512	997.499	1130.69	832.045	1028.06	872.853	852.182	709.876	735.654	713.212	752.278	773.059	786.919	863.776	954.321	1002.24	877.201	915.058	PPP2R3C	protein phosphatase 2 regulatory subunit B''gamma [Source:HGNC Symbol;Acc:HGNC:17485]	protein_coding	14	35085467	35122517	-1	866.667	-0.0407465	0.0881409	-0.462288	0.643875	0.76057
ENSG00000092036	ENSG00000092036	65.8651	0.0152712	0.230722	0.0661888	0.947228	0.976803	93.8085	85.5238	47.4323	60.7427	43.5869	73.1936	70.7048	44.0566	89.096	102.154	70.8573	4.74193	130.211	108.831	93.4722	87.6058	184.391	133.016	40.7143	51.7542	43.429	41.933	38.1171	52.1377	41.9024	43.7672	35.3464	42.8657	46.9161	59.1269	48.071	53.8729	50.3133	42.5646	49.021	HAUS4	HAUS augmin like complex subunit 4 [Source:HGNC Symbol;Acc:HGNC:20163]	protein_coding	14	22946228	22957161	-1	65.8651	-0.0761269	0.254937	-0.298611	0.765237	0.855551
ENSG00000092051	ENSG00000092051	3283.13	0.10893	0.0789047	1.38052	0.167426	0.333645	3210.52	2775.16	3081.2	3408.95	3389.32	3186.16	2976.67	2235.39	2625.36	2360.4	2188.34	1569.58	3391.53	3047.26	3203.69	3201.9	3391.28	3369.09	3493.7	3632.86	3744.55	3482.32	3218.39	3160.02	3938.82	3850.42	3626.54	3576.18	3648.89	3713.03	3824.65	3771.11	3793.62	3949.25	3873.47	JPH4	junctophilin 4 [Source:HGNC Symbol;Acc:HGNC:20156]	protein_coding	14	23568035	23578800	-1	3283.13	-0.446251	0.0812761	-5.49056	4.00651e-08	5.79899e-07
ENSG00000092054	ENSG00000092054	4.73425	0.431632	0.673085	0.641274	0.521345	0.713323	0	6.98154	1.89729	0	0	0	0	0	0	26.0818	8.23922	0	4.54223	9.78254	0	0	0	0	6.31773	5.03166	4.1361	5.18272	5.02319	6.59212	6.57292	10.2123	7.46202	8.18049	5.07201	5.97912	8.2622	6.84101	6.0376	5.5519	5.71911	MYH7	myosin heavy chain 7 [Source:HGNC Symbol;Acc:HGNC:7577]	protein_coding	14	23412738	23435718	-1	4.73425	1.9455	0.963409	2.01939	0.0434468	0.104797
ENSG00000092067	ENSG00000092067	0.0214253	0.391091	5.06651	0.0771914	0.938471	NA	0	0	0	0	0	0	0	0	0	0	0	0	0	0	0	0	0	0	0	0	0	0	0	0	0	0	0	0.327219	0.422668	0	0	0	0	0	0	CEBPE	CCAAT/enhancer binding protein epsilon [Source:HGNC Symbol;Acc:HGNC:1836]	protein_coding	14	23117304	23119616	-1	0.0214253	0	5.06629	0	1	NA
ENSG00000092068	ENSG00000092068	121.815	-0.0550345	0.156481	-0.351702	0.725062	0.857199	127.774	129.158	153.681	119.645	99.3782	126.969	175.348	105.353	126.714	156.491	98.8706	298.742	163.52	114.945	129.655	118.525	169.184	165.319	75.8128	94.1639	93.7515	88.5775	101.941	89.2933	90.7885	78.781	82.4749	94.2392	92.1415	86.0329	120.177	129.124	133.833	135.096	98.042	SLC7A8	solute carrier family 7 member 8 [Source:HGNC Symbol;Acc:HGNC:11066]	protein_coding	14	23125295	23183674	-1	121.815	0.332197	0.172358	1.92737	0.0539332	0.124146
ENSG00000092094	ENSG00000092094	1241.61	-0.335702	0.077025	-4.35835	1.31044e-05	0.000105533	860.451	839.53	812.041	938.751	849.074	897.742	938.96	888.793	801.864	954.158	949.158	927.048	1023.52	899.993	863.864	857.162	889.64	864.601	1818.8	1418.21	1510.36	1399.34	1630.17	1657.02	1354.43	1301.34	1135.8	1242.13	1232.5	1209.11	2324.68	2072.83	2255.04	2304.04	1534.36	OSGEP	O-sialoglycoprotein endopeptidase [Source:HGNC Symbol;Acc:HGNC:18028]	protein_coding	14	20446411	20455105	-1	1241.61	0.0711931	0.0843593	0.843927	0.39871	0.549405
ENSG00000092096	ENSG00000092096	1370.02	-0.1934	0.101311	-1.90897	0.0562655	0.145774	1036.75	1239.22	1218.06	1203.81	1061.78	1329.43	1115.72	1486.43	1381.98	1358.43	926.088	1353.82	1692.74	1124.99	1240.77	1403.41	1446.62	1090.73	1365.33	1321.89	1739.92	1213.7	1282.69	1428.69	1198.74	1261.59	1204.13	1188.46	1159.38	1288.5	1979.92	1860.75	2160.45	1967.22	1618.51	SLC22A17	solute carrier family 22 member 17 [Source:HGNC Symbol;Acc:HGNC:23095]	protein_coding	14	23346306	23352912	-1	1370.02	0.102299	0.105078	0.973557	0.330277	0.483433
ENSG00000092098	ENSG00000092098	286.643	0.105268	0.0785691	1.33982	0.180305	0.352076	255.547	230.391	216.291	274.262	298.135	273.356	248.881	306.48	324.705	239.083	243.881	417.29	258.907	287.362	280.417	290.301	292.745	286.934	266.047	236.488	305.382	285.05	273.025	281.064	315.5	307.829	290.626	283.045	289.95	286.666	315.466	331.789	318.986	290.55	330.075	RNF31	ring finger protein 31 [Source:HGNC Symbol;Acc:HGNC:16031]	protein_coding	14	24146683	24160661	1	286.643	0.183589	0.0977573	1.878	0.0603805	0.135582
ENSG00000092108	ENSG00000092108	1220.98	-0.0737276	0.0968286	-0.761424	0.446404	0.649665	1211.42	1158.94	1113.71	1115.46	1176.85	1236.82	1042.19	1482.6	710.788	1043.27	1359.47	1294.55	1185.52	1450.26	1257.35	1430.89	1235.61	1257.95	1389.2	1297.45	1173.96	1366.83	1147.65	1030.17	1148.62	1141.96	1160.15	1195.01	1219.82	1169.25	1276.89	1345.11	1232.68	1362.99	1312.95	SCFD1	sec1 family domain containing 1 [Source:HGNC Symbol;Acc:HGNC:20726]	protein_coding	14	30622112	30735812	1	1220.98	-0.0171497	0.100931	-0.169915	0.865077	0.921639
ENSG00000092140	ENSG00000092140	881.588	0.475268	0.149588	3.17718	0.00148713	0.00700878	1125.7	1041.99	1003.67	846.716	876.969	902.223	793.308	624.454	405.882	756.371	935.975	604.596	991.721	1160.45	1147.3	1039.24	1163.38	1267.45	928.004	709.464	474.272	899.909	569.098	631.645	938.285	954.854	966.527	1075.57	1006.37	913.145	736.087	971.423	554.453	1018.77	820.284	G2E3	G2/M-phase specific E3 ubiquitin protein ligase [Source:HGNC Symbol;Acc:HGNC:20338]	protein_coding	14	30559123	30620063	1	881.588	-0.490251	0.153429	-3.1953	0.00139684	0.00634587
ENSG00000092148	ENSG00000092148	4776.86	0.166763	0.0783018	2.12975	0.0331925	0.0960927	5827.45	5021.47	5420.56	5435.55	5300.17	5148.95	5181.25	5817.38	3365.85	5027.26	4384.91	3940.55	4301.49	4553.77	4438.42	4479.92	4263.81	4703.05	4297.46	4161.18	4277.41	4770.46	4567.56	4594.11	4936.68	4842.11	5201.03	5158.61	5088.07	4713.87	4747.01	5295.79	4364.18	5149.39	4413.52	HECTD1	HECT domain E3 ubiquitin protein ligase 1 [Source:HGNC Symbol;Acc:HGNC:20157]	protein_coding	14	31100112	31207804	-1	4776.86	-0.213595	0.079468	-2.68781	0.0071923	0.024771
ENSG00000092199	ENSG00000092199	7308.87	-0.137079	0.0481317	-2.84799	0.00439957	0.0178995	8175.9	8030.51	7048.44	8054.85	7986.87	7404.5	7545.62	7451.3	8373.04	7641.96	8839.03	7293.09	8516.69	8959.58	8401.95	8956.4	9073.19	9455.51	6394.24	7119.08	6272.39	6981.6	7059.94	6882.77	6140.34	5934.83	6219	6216.52	6195.04	6320.26	5903.72	5944.84	5907.79	6197.77	6911.96	HNRNPC	heterogeneous nuclear ribonucleoprotein C (C1/C2) [Source:HGNC Symbol;Acc:HGNC:5035]	protein_coding	14	21209136	21269494	-1	7308.87	0.0139971	0.0492669	0.284107	0.776328	0.864655
ENSG00000092200	ENSG00000092200	14.7671	0.319407	0.242561	1.31681	0.187903	0.362604	9.70433	1.74538	1.89729	11.0441	3.48696	2.98749	11.3128	0	17.8192	0	1.64784	0	10.5985	4.89127	6.03047	1.71776	7.60376	1.90022	23.165	17.9702	26.1953	20.7309	18.9108	14.9821	21.7728	24.8014	20.8151	26.5048	30.0094	27.5704	38.3066	34.205	30.188	25.9089	20.4254	RPGRIP1	RPGR interacting protein 1 [Source:HGNC Symbol;Acc:HGNC:13436]	protein_coding	14	21287939	21351301	1	14.7671	0.100699	0.52677	0.191163	0.848398	0.910746
ENSG00000092201	ENSG00000092201	5156.31	-0.0589735	0.0587003	-1.00465	0.315064	0.518201	6466.32	5707.41	5779.15	5864.43	5821.47	5292.35	5225.09	4702.56	4726.05	5079.42	4882.56	6361.3	4430.19	5359.61	5157.56	5769.96	5311.23	5292.12	4449.79	5060.41	5219.75	5056.93	4997.48	4899.74	4818.77	4665.22	4699.89	4753.84	4678.51	4880.29	5000.89	4759.63	5172.21	5067.96	5060.6	SUPT16H	SPT16 homolog, facilitates chromatin remodeling subunit [Source:HGNC Symbol;Acc:HGNC:11465]	protein_coding	14	21351472	21384266	-1	5156.31	-0.174165	0.0600754	-2.8991	0.0037423	0.0144358
ENSG00000092203	ENSG00000092203	1951.02	-0.118076	0.0557665	-2.11733	0.0342321	0.0984736	1842.21	1811.71	1906.78	1842.53	1980.59	1906.02	2030.64	2231.56	2209.58	1825.72	1885.13	2688.68	1771.47	1866.02	1555.86	1738.37	1727.96	1803.31	1874.96	2119.76	2161.11	2013.25	2096.44	2004.6	1858.9	1916.27	1869.04	1830.14	1893.55	1938.9	2027.24	1945.41	2078.95	1997.76	2035.19	TOX4	TOX high mobility group box family member 4 [Source:HGNC Symbol;Acc:HGNC:20161]	protein_coding	14	21476597	21499175	1	1951.02	0.186133	0.0597453	3.11544	0.00183671	0.00799496
ENSG00000092208	ENSG00000092208	415.113	-0.095548	0.0819103	-1.16649	0.243414	0.434359	365.53	310.678	415.507	373.66	498.635	439.162	453.925	473.129	314.806	332.542	487.762	445.742	436.054	438.991	413.087	475.82	448.622	461.754	449.963	424.097	440.494	402.368	394.468	373.953	401.359	368.009	373.101	385.792	402.38	392.297	405.599	432.694	404.519	407.14	485.308	GEMIN2	gem nuclear organelle associated protein 2 [Source:HGNC Symbol;Acc:HGNC:10884]	protein_coding	14	39114223	39136973	1	415.113	0.0666222	0.0946058	0.704209	0.481303	0.626605
ENSG00000092295	ENSG00000092295	60.0297	-0.0861188	0.198698	-0.433416	0.664712	0.818293	25.8782	24.4354	41.7404	25.7696	38.3565	34.3562	29.696	109.184	61.3772	78.2453	49.4353	35.5645	56.0209	42.7986	37.6904	51.5328	57.0282	24.7029	87.0443	45.2849	77.2071	47.1157	66.4834	59.9284	76.4102	56.5326	51.8414	55.3001	59.1735	61.1199	114.169	102.615	127.796	101.785	87.4207	TGM1	transglutaminase 1 [Source:HGNC Symbol;Acc:HGNC:11777]	protein_coding	14	24249114	24264432	-1	60.0297	0.922374	0.252846	3.64797	0.000264318	0.00153378
ENSG00000092330	ENSG00000092330	964.678	-0.0129867	0.0919893	-0.141176	0.887731	0.94896	883.094	987.887	861.37	811.743	897.891	942.554	1103	833.244	1043.41	786.8	835.457	1567.21	846.369	832.739	949.798	834.831	868.73	822.796	998.201	979.017	1087.1	941.371	984.25	937.28	983.474	1007.74	970.455	938.793	978.898	993.531	1021.51	1066.34	1098.84	999.342	1068.66	TINF2	TERF1 interacting nuclear factor 2 [Source:HGNC Symbol;Acc:HGNC:11824]	protein_coding	14	24239643	24242674	-1	964.678	0.192521	0.0971457	1.98177	0.0475045	0.112692
ENSG00000092421	ENSG00000092421	1118.29	0.152675	0.0794286	1.92217	0.0545849	0.142345	1149.96	935.526	1166.83	1086.01	1002.5	923.136	1367.43	1469.19	1005.79	1164.99	1018.37	1057.45	1224.89	1248.5	1195.54	1190.41	1180.48	1138.23	887.992	926.544	940.273	1042.2	1103.03	1057.14	1082.48	1082.14	1110.66	1101.75	1162.34	1090.86	1225.81	1226.25	1274.94	1325.98	974.7	SEMA6A	semaphorin 6A [Source:HGNC Symbol;Acc:HGNC:10738]	protein_coding	5	116443616	116574934	-1	1118.29	0.180237	0.0843934	2.13568	0.0327055	0.0835664
ENSG00000092439	ENSG00000092439	851.436	0.277743	0.125179	2.21878	0.026502	0.0799028	894.416	795.895	775.992	924.025	657.291	697.58	938.96	844.737	425.681	817.229	832.161	625.935	916.017	1029.61	887.986	884.646	794.593	923.508	877.462	629.676	665.222	865.515	765.889	804.239	936.231	923.853	891.122	978.386	1004.68	854.018	994.469	1135.61	756.712	1195.51	855.416	TRPM7	transient receptor potential cation channel subfamily M member 7 [Source:HGNC Symbol;Acc:HGNC:17994]	protein_coding	15	50552473	50686815	-1	851.436	-0.0780033	0.130038	-0.599852	0.548605	0.684387
ENSG00000092445	ENSG00000092445	575.134	-0.315694	0.0594554	-5.30977	1.09766e-07	1.33034e-06	642.103	581.213	709.587	625.834	526.53	630.361	762.198	635.947	649.411	669.432	550.38	578.516	646.511	683.555	544.25	663.055	619.707	613.772	540.517	564.983	585.947	515.446	601.01	565.125	452.299	453.355	454.398	457.126	439.574	454.745	566.336	521.627	521.246	535.759	567.826	TYRO3	TYRO3 protein tyrosine kinase [Source:HGNC Symbol;Acc:HGNC:12446]	protein_coding	15	41557675	41583586	1	575.134	0.0553613	0.0698616	0.792443	0.428103	0.576281
ENSG00000092470	ENSG00000092470	50.8529	0.567869	0.248528	2.28493	0.0223168	0.0694975	63.0781	66.3246	34.1512	68.1054	41.8435	44.8124	87.674	68.9581	106.915	26.0818	39.5482	11.8548	113.556	134.51	90.457	140.856	121.66	115.914	14.0394	21.5642	20.6805	17.4328	20.0928	17.9785	32.4538	22.2483	20.0296	27.4864	30.8547	32.8852	24.0355	23.0884	23.1441	27.7595	27.7786	WDR76	WD repeat domain 76 [Source:HGNC Symbol;Acc:HGNC:25773]	protein_coding	15	43826963	43868419	1	50.8529	0.124613	0.263026	0.473765	0.635667	0.754087
ENSG00000092529	ENSG00000092529	9.10104	-0.0216178	0.45292	-0.0477299	0.961932	0.984336	4.85217	3.49077	1.89729	7.36275	3.48696	7.46874	24.0396	0	0	0	8.23922	0	12.1126	3.66845	1.50762	8.5888	7.60376	20.9024	20.3571	7.90689	10.3402	8.95198	8.56897	5.39355	9.85938	9.11817	9.4257	11.7799	10.9894	8.96868	18.7777	21.3781	17.1065	12.9544	11.4382	CAPN3	calpain 3 [Source:HGNC Symbol;Acc:HGNC:1480]	protein_coding	15	42359500	42412318	1	9.10104	0.348849	0.635033	0.549339	0.582773	0.711813
ENSG00000092531	ENSG00000092531	225.928	-0.181494	0.125725	-1.44358	0.148856	0.306782	198.939	181.52	187.832	233.767	235.369	159.831	149.894	191.55	170.272	173.878	276.838	234.726	337.639	295.922	203.528	211.285	264.231	286.934	262.537	237.207	165.444	210.136	202.405	212.746	195.134	182.728	190.085	186.515	191.891	190.335	286.924	330.079	284.773	352.546	232.033	SNAP23	synaptosome associated protein 23 [Source:HGNC Symbol;Acc:HGNC:11131]	protein_coding	15	42491233	42545356	1	225.928	-0.000107049	0.143166	-0.000747723	0.999403	1
ENSG00000092607	ENSG00000092607	1.53811	-0.192462	0.931059	-0.206712	0.836234	NA	0	6.98154	5.69187	1.84069	0	1.49375	0	0	0	0	4.94353	0	0	4.89127	0	0	0	0	0.70197	1.43762	0	3.2981	2.06837	3.5957	3.28646	0.364727	1.17821	2.29054	2.53601	0.332173	2.25333	1.71025	2.01253	0.925317	0	TBX15	T-box 15 [Source:HGNC Symbol;Acc:HGNC:11594]	protein_coding	1	118883046	118989556	-1	1.53811	-1.50431	1.24903	-1.20438	0.228441	0.370368
ENSG00000092621	ENSG00000092621	1198.73	-0.0616776	0.0746193	-0.826564	0.408484	0.614767	1413.6	1766.33	1582.34	1419.17	1610.97	1487.77	1397.13	1610.94	1789.84	1625.76	1347.94	1571.95	1906.22	1869.69	1718.68	2037.26	1971.28	2016.14	713.903	697.244	878.921	724.639	664.538	688.577	674.546	707.935	710.07	662.619	710.504	714.837	636.19	513.931	711.43	689.361	713.255	PHGDH	phosphoglycerate dehydrogenase [Source:HGNC Symbol;Acc:HGNC:8923]	protein_coding	1	119648411	119744226	1	1198.73	0.00804685	0.0769358	0.104592	0.9167	0.954403
ENSG00000092758	ENSG00000092758	7.5956	-0.153047	0.363181	-0.421406	0.673459	0.824075	14.5565	8.72692	7.58917	3.68137	3.48696	8.96248	2.82819	0	7.91964	13.0409	8.23922	0	27.2534	13.451	15.0762	17.1776	20.9104	13.3016	5.61576	5.75046	8.27219	3.76925	3.2503	4.79427	4.10808	4.74145	6.2838	3.27219	3.80401	4.9826	4.50666	5.98588	2.01253	2.77595	5.71911	COL9A3	collagen type IX alpha 3 chain [Source:HGNC Symbol;Acc:HGNC:2219]	protein_coding	20	62816244	62841159	1	7.5956	-0.584706	0.512642	-1.14057	0.254047	0.400421
ENSG00000092820	ENSG00000092820	449.656	0.221773	0.0987563	2.24566	0.0247259	0.0755031	732.677	856.984	722.868	747.319	704.365	696.086	499.176	570.82	483.098	478.166	355.934	360.387	750.983	859.641	854.819	798.758	1058.82	990.016	128.461	145.199	173.027	155.953	148.036	151.619	165.145	170.692	164.164	154.448	202.88	195.65	255.377	267.654	260.623	224.852	253.275	EZR	ezrin [Source:HGNC Symbol;Acc:HGNC:12691]	protein_coding	6	158765741	158819412	-1	449.656	-0.696459	0.0997203	-6.98413	2.86633e-12	7.00697e-11
ENSG00000092841	ENSG00000092841	11013.3	-0.441509	0.0708437	-6.23216	4.60039e-10	8.22399e-09	9746.38	11088.4	9346.06	9810.86	10964.7	10749	10868.7	9092.89	12313.1	11304.3	13921	9794.46	13511.6	13041.3	13286.6	13072.2	15093.5	15013.7	12549.8	11418.3	12466.9	11223	11064.9	10521	8499.61	8883.28	8392.02	8272.44	8407.28	8530.88	10478	9901.5	10909.9	10320.1	11606.5	MYL6	myosin light chain 6 [Source:HGNC Symbol;Acc:HGNC:7587]	protein_coding	12	56158161	56163496	1	11013.3	0.125301	0.0714385	1.75398	0.0794345	0.167696
ENSG00000092847	ENSG00000092847	2335.86	0.400154	0.0673961	5.93735	2.89666e-09	4.54028e-08	2642.81	2745.49	2802.3	2851.22	2575.12	2606.59	2425.18	2409.7	2074.95	1956.13	1794.5	2318.8	2124.25	2519	2755.92	2329.28	2174.68	2373.38	1742.29	1960.19	1915.7	2104.66	2201.34	2255.7	2639.44	2636.61	2753.48	2698.91	2760.02	2595.94	2050.53	2071.11	2081.97	2021.82	1786	AGO1	argonaute 1, RISC catalytic component [Source:HGNC Symbol;Acc:HGNC:3262]	protein_coding	1	35869808	35930528	1	2335.86	-0.321414	0.0701597	-4.58117	4.62377e-06	4.44471e-05
ENSG00000092850	ENSG00000092850	101.355	-0.436958	0.162406	-2.69053	0.00713394	0.0268049	42.0521	52.3615	28.4594	101.238	64.5087	67.2186	73.533	145.578	136.614	102.154	95.5749	54.5322	87.8165	69.7006	111.564	91.0413	77.9386	104.512	124.249	97.0391	126.151	94.7025	126.762	111.467	100.648	91.1817	69.5146	82.7865	82.8428	76.0677	165.244	190.693	169.053	182.287	150.331	TEKT2	tektin 2 [Source:HGNC Symbol;Acc:HGNC:11725]	protein_coding	1	36084075	36088275	1	101.355	0.772384	0.199029	3.88077	0.000104128	0.000687388
ENSG00000092853	ENSG00000092853	124.376	0.655965	0.149708	4.38164	1.17791e-05	9.59025e-05	156.887	137.885	85.3781	163.821	95.8913	79.1686	131.511	137.916	106.915	160.838	154.897	201.532	205.915	215.216	274.386	178.647	218.608	205.224	54.7537	61.0987	71.6924	65.9619	72.984	55.1341	100.648	84.9813	89.9369	93.912	124.687	110.282	95.3909	105.18	70.4386	104.561	80.8846	CLSPN	claspin [Source:HGNC Symbol;Acc:HGNC:19715]	protein_coding	1	35720218	35769967	-1	124.376	0.307143	0.165742	1.85315	0.0638614	0.141609
ENSG00000092871	ENSG00000092871	316.095	0.0357284	0.115799	0.308537	0.757674	0.876042	262.017	308.933	339.615	369.978	359.156	274.849	330.899	352.452	427.661	247.777	322.977	599.854	313.414	350.949	275.894	295.455	273.736	294.534	280.788	319.87	234.379	317.56	319.711	318.22	305.23	295.429	323.223	300.06	319.959	294.306	305.701	271.93	304.899	275.744	276.152	RFFL	ring finger and FYVE like domain containing E3 ubiquitin protein ligase [Source:HGNC Symbol;Acc:HGNC:24821]	protein_coding	17	35005990	35089319	-1	316.095	0.247921	0.126248	1.96376	0.0495583	0.116487
ENSG00000092929	ENSG00000092929	17.7371	0.176498	0.456264	0.386833	0.69888	0.841387	8.08694	3.49077	17.0756	12.8848	15.6913	26.8874	53.7357	21.0705	1.97991	6.52044	26.3655	0	4.54223	14.6738	25.6295	8.5888	5.70282	30.4036	26.6749	8.6257	10.3402	15.5482	16.547	12.585	21.362	19.6952	9.81844	13.416	22.4014	15.6122	30.0444	30.7845	25.1567	35.162	23.6935	UNC13D	unc-13 homolog D [Source:HGNC Symbol;Acc:HGNC:23147]	protein_coding	17	75827225	75844717	-1	17.7371	0.436158	0.514105	0.848383	0.396225	0.547105
ENSG00000092931	ENSG00000092931	511.338	-0.374228	0.10534	-3.55257	0.00038149	0.00213176	493.303	527.106	510.371	504.348	456.791	486.962	517.559	534.425	590.013	536.85	578.393	260.806	401.231	495.241	422.133	518.764	433.415	511.16	507.524	585.11	524.595	526.753	650.946	657.414	451.478	436.213	434.761	447.309	439.574	456.406	663.229	602.864	622.879	640.319	470.601	MFSD11	major facilitator superfamily domain containing 11 [Source:HGNC Symbol;Acc:HGNC:25458]	protein_coding	17	76735865	76781449	1	511.338	0.0251323	0.113879	0.220693	0.825331	0.894552
ENSG00000092964	ENSG00000092964	17394.1	0.257994	0.0512977	5.02935	4.92154e-07	5.30722e-06	17068.3	16350.8	17908.5	16958.3	17842.8	17388.7	19161	20457.6	20311.9	17983.4	16674.5	18811.2	14715.3	14386.4	14828.9	15368.8	13793.2	14563.3	13245.5	17824.3	16786.4	17111.9	16490.5	16879.4	19432	19628.1	19616.1	19159	19765.6	19997.8	16869.2	17091.4	17584.5	18077.9	18660.7	DPYSL2	dihydropyrimidinase like 2 [Source:HGNC Symbol;Acc:HGNC:3014]	protein_coding	8	26514022	26658178	1	17394.1	0.131507	0.0517915	2.53917	0.0111116	0.0353369
ENSG00000092969	ENSG00000092969	164.629	0.184395	0.18715	0.985282	0.324486	0.528127	90.5737	102.978	89.1727	82.8309	54.0478	62.7374	213.529	496.115	182.152	286.899	197.741	196.79	60.5631	85.5972	94.9798	116.808	163.481	138.716	169.877	131.542	128.219	175.27	164.583	146.825	155.285	171.422	179.088	183.897	178.788	174.059	222.328	244.566	212.322	235.031	173.207	TGFB2	transforming growth factor beta 2 [Source:HGNC Symbol;Acc:HGNC:11768]	protein_coding	1	218346235	218444619	1	164.629	1.70726	0.2072	8.23967	1.7269e-16	6.13648e-15
ENSG00000092978	ENSG00000092978	574.252	0.226375	0.177973	1.27197	0.203385	0.383453	713.268	626.593	684.922	679.214	660.778	693.099	475.136	461.636	405.882	478.166	598.167	90.0967	546.582	670.104	606.062	726.613	606.4	695.481	595.972	564.264	391.551	606.379	501.728	512.987	606.352	601.07	620.526	649.858	629.352	604.888	537.794	593.457	455.839	630.141	578.448	GPATCH2	G-patch domain containing 2 [Source:HGNC Symbol;Acc:HGNC:25499]	protein_coding	1	217426992	217631082	-1	574.252	-0.687838	0.183161	-3.75538	0.000173079	0.00106369
ENSG00000093000	ENSG00000093000	1903.3	0.224846	0.0682212	3.29583	0.000981317	0.00489055	2181.86	2225.36	2039.59	2201.46	2238.63	1946.35	1781.76	1875.28	1423.56	1921.36	1784.61	2392.3	1953.16	2113.03	1964.42	2209.04	2142.36	2200.46	1650.33	1777.61	1491.75	1783.8	1699.02	1695.37	1945.17	1906.79	1962.51	1972.81	2044.87	1971.78	1539.77	1748.73	1483.24	1606.35	1741.06	NUP50	nucleoporin 50 [Source:HGNC Symbol;Acc:HGNC:8065]	protein_coding	22	45163841	45188015	1	1903.3	-0.201499	0.0714463	-2.82028	0.00479814	0.017737
ENSG00000093009	ENSG00000093009	46.412	0.922294	0.20091	4.59059	4.42002e-06	3.96616e-05	27.4956	40.1438	41.7404	62.5834	34.8696	35.8499	86.2599	82.3666	53.4576	76.0718	70.8573	59.2741	99.9291	102.717	64.8275	103.066	108.354	106.412	9.82758	11.5009	19.9911	18.8463	14.7741	11.9857	28.3457	19.3305	22.7788	24.5415	35.0814	36.5391	24.7866	18.8128	27.1692	18.5063	25.3275	CDC45	cell division cycle 45 [Source:HGNC Symbol;Acc:HGNC:1739]	protein_coding	22	19479459	19520612	1	46.412	0.840069	0.215711	3.89441	9.84374e-05	0.000653756
ENSG00000093010	ENSG00000093010	562.919	-0.269444	0.087491	-3.07967	0.00207227	0.00939088	591.964	502.671	455.35	506.189	449.817	639.324	418.573	323.72	461.319	297.767	413.609	317.709	337.639	277.58	304.539	324.657	334.566	323.038	727.943	690.775	908.563	628.052	771.798	796.448	643.325	635.719	621.311	628.261	587.508	635.116	856.265	823.486	908.659	817.055	741.851	COMT	catechol-O-methyltransferase [Source:HGNC Symbol;Acc:HGNC:2228]	protein_coding	22	19941607	19969975	1	562.919	-0.489555	0.10039	-4.87655	1.07957e-06	1.19431e-05
ENSG00000093072	ENSG00000093072	1292.11	-0.285639	0.0653836	-4.36866	1.2501e-05	0.000101421	863.685	930.29	884.138	837.513	1047.83	881.311	957.343	1178.03	1142.41	1069.35	832.161	1138.06	861.51	782.603	860.849	936.179	880.136	866.501	1694.56	2074.48	1952.24	1939.28	2107.08	2102.89	1671.58	1578.54	1642.04	1611.88	1619.24	1619.01	1313.69	1215.99	1231.67	1466.63	1433.05	ADA2	adenosine deaminase 2 [Source:HGNC Symbol;Acc:HGNC:1839]	protein_coding	22	17178790	17221989	-1	1292.11	0.210063	0.0733541	2.86369	0.00418738	0.0158434
ENSG00000093100	ENSG00000093100	3.09174	1.17387	0.739982	1.58635	0.11266	0.249252	3.23478	0	5.69187	12.8848	10.4609	0	0	0	0	0	3.29569	0	0	4.89127	0	0	0	5.70067	4.21182	3.59404	0	2.82694	2.36385	1.79785	7.80535	2.91781	5.49833	6.54439	5.91735	4.65043	0.751109	5.98588	0	5.5519	1.63403	ENSG00000093100		processed_transcript	22	17787652	17811497	-1	3.09174	-2.96866	1.11822	-2.65481	0.00793531	0.0268833
ENSG00000093144	ENSG00000093144	1292.33	-0.0842687	0.132579	-0.63561	0.52503	0.716401	1509.02	1539.43	1348.97	1306.89	1508.11	1405.62	1083.2	1214.43	724.647	1423.63	1333.11	542.951	1476.23	1645.91	1637.27	1731.5	1543.56	1681.7	1426.4	1399.52	1058.15	1433.26	1048.07	1087.7	1161.35	1132.11	1156.22	1160.97	1224.47	1193.5	1167.97	1182.64	1050.54	1282.49	1410.17	ECHDC1	ethylmalonyl-CoA decarboxylase 1 [Source:HGNC Symbol;Acc:HGNC:21489]	protein_coding	6	127288710	127343609	-1	1292.33	-0.445121	0.135461	-3.28598	0.00101628	0.00484599
ENSG00000093167	ENSG00000093167	1409	0.0705182	0.0640135	1.10162	0.270629	0.467202	1551.08	1309.04	1565.27	1468.87	1490.67	1572.92	1278.34	1262.32	1001.83	1341.04	1389.13	1036.11	1444.43	1390.34	1335.75	1353.6	1317.35	1465.07	1463.61	1390.89	1154.66	1448.81	1383.74	1399.33	1388.94	1409.3	1455.49	1505.54	1500.89	1396.46	1573.57	1665.79	1543.61	1674.82	1386.48	LRRFIP2	LRR binding FLII interacting protein 2 [Source:HGNC Symbol;Acc:HGNC:6703]	protein_coding	3	37052656	37183689	-1	1409	-0.290645	0.0693057	-4.19366	2.74483e-05	0.000212744
ENSG00000093183	ENSG00000093183	1185.91	-0.0813165	0.0617718	-1.3164	0.18804	0.362767	1180.69	1144.97	1305.34	1249.83	1159.41	1193.5	921.991	1139.72	1156.27	1138.9	1020.01	1102.5	1043.2	1184.91	1025.18	1133.72	956.173	963.413	1220.02	1273.73	1172.58	1202.86	1384.63	1422.7	1204.9	1237.15	1201.38	1212.02	1180.09	1225.06	1300.92	1441.74	1175.32	1455.52	1176.5	SEC22C	SEC22 homolog C, vesicle trafficking protein [Source:HGNC Symbol;Acc:HGNC:16828]	protein_coding	3	42547969	42601080	-1	1185.91	-0.162161	0.0682688	-2.37533	0.0175331	0.0510115
ENSG00000093217	ENSG00000093217	54.6481	0.358725	0.263607	1.36083	0.173567	0.342591	46.9043	61.0884	64.5079	64.4241	73.2261	43.3187	35.3524	61.2961	63.3572	41.2961	34.6047	218.129	57.535	61.1409	60.3047	42.944	28.5141	51.306	42.1182	40.9721	31.0207	40.9906	41.072	48.542	47.6537	53.2501	53.8051	49.0829	60.8641	49.4938	48.071	51.3076	47.2945	54.5937	43.3019	XYLB	xylulokinase [Source:HGNC Symbol;Acc:HGNC:12839]	protein_coding	3	38346760	38421348	1	54.6481	0.333328	0.284986	1.16963	0.24215	0.386645
ENSG00000094631	ENSG00000094631	3032.95	0.036468	0.0517506	0.704687	0.481005	0.679469	2785.14	2609.35	2641.03	2913.81	2740.75	2924.76	3279.29	2928.8	3225.27	3192.84	2554.16	3350.17	2738.97	2541.01	2585.56	2574.92	2562.47	2538.7	3204.49	2969.4	3563.25	2858.04	3028.69	3019.19	3409.29	3191.72	3096.74	3031.36	3155.64	3228.73	3648.14	3390.57	3661.8	3524.53	3484.57	HDAC6	histone deacetylase 6 [Source:HGNC Symbol;Acc:HGNC:14064]	protein_coding	X	48801377	48824982	1	3032.95	0.155943	0.0548001	2.84566	0.0044319	0.0166097
ENSG00000094755	ENSG00000094755	34.6439	-1.07084	0.383882	-2.7895	0.00527888	0.0208709	17.7913	17.4538	30.3567	11.0441	36.613	20.9125	25.4537	84.2821	25.7388	4.34696	9.88706	0	10.5985	20.7879	12.0609	37.7907	1.90094	7.60089	68.0911	90.5698	84.1006	85.2794	77.1207	75.5098	37.3835	36.4727	43.2011	42.8657	32.9681	35.8747	29.2933	27.364	23.1441	24.9836	23.6935	GABRP	gamma-aminobutyric acid type A receptor pi subunit [Source:HGNC Symbol;Acc:HGNC:4089]	protein_coding	5	170763350	170814047	1	34.6439	0.175941	0.440827	0.399117	0.689807	0.796362
ENSG00000094804	ENSG00000094804	140.784	0.235915	0.125888	1.87401	0.0609293	0.155125	160.121	137.885	125.221	163.821	99.3782	103.069	217.771	183.888	223.73	178.225	205.98	189.677	260.421	360.731	238.203	283.43	245.221	266.031	65.9852	51.7542	68.935	75.3851	73.8704	77.3076	78.0535	68.2039	73.8347	74.2788	98.0589	97.659	81.1198	67.5549	65.4073	81.4279	85.7867	CDC6	cell division cycle 6 [Source:HGNC Symbol;Acc:HGNC:1744]	protein_coding	17	40287633	40304657	1	140.784	0.610477	0.138759	4.39955	1.08473e-05	9.35065e-05
ENSG00000094841	ENSG00000094841	736.287	-0.182226	0.0710142	-2.56605	0.0102864	0.0365131	769.877	722.589	757.019	686.576	777.591	711.024	910.678	662.764	760.286	823.749	978.819	919.935	722.215	774.043	758.331	917.284	798.395	794.293	840.96	852.506	638.338	795.784	701.769	744.91	645.79	664.897	692.397	663.601	683.031	678.298	552.816	554.977	586.653	578.323	649.528	UPRT	uracil phosphoribosyltransferase homolog [Source:HGNC Symbol;Acc:HGNC:28334]	protein_coding	X	75274085	75304600	1	736.287	0.194468	0.0786077	2.47391	0.0133643	0.041009
ENSG00000094880	ENSG00000094880	1325.97	-0.258515	0.0462661	-5.58757	2.30266e-08	3.17117e-07	1298.76	1319.51	1290.16	1332.66	1379.09	1287.61	1377.33	1526.66	1585.91	1282.35	1525.9	1571.95	1326.33	1485.72	1295.04	1247.09	1342.06	1417.57	1250.91	1425.4	1306.32	1302.28	1481.55	1324.42	1149.03	1145.97	1110.27	1113.2	1098.51	1154.3	1306.18	1268.15	1370.53	1419.44	1290.89	CDC23	cell division cycle 23 [Source:HGNC Symbol;Acc:HGNC:1724]	protein_coding	5	138187648	138213343	-1	1325.97	0.164841	0.0526953	3.12819	0.00175885	0.00770469
ENSG00000094914	ENSG00000094914	1037.63	-0.159643	0.0907949	-1.75828	0.0787002	0.189284	905.737	945.998	849.986	971.883	842.1	1023.22	951.687	974.991	1079.05	782.453	865.118	1439.18	1138.59	1025.94	1002.57	1013.48	1056.92	1066.02	1194.05	962.484	1260.13	997.91	904.765	968.443	990.046	960.325	884.445	856.988	964.105	968.286	1348.24	1203.16	1346.38	1302.85	1269.64	AAAS	aladin WD repeat nucleoporin [Source:HGNC Symbol;Acc:HGNC:13666]	protein_coding	12	53307456	53324864	-1	1037.63	0.13317	0.0959907	1.38732	0.165343	0.291303
ENSG00000094916	ENSG00000094916	12045.5	0.513061	0.0673006	7.62342	2.47034e-14	7.79718e-13	14341.4	13200.3	13313.3	14841.5	13949.6	13038.9	12497.8	12745.8	11364.7	11815	11536.6	13064	10945.3	11511.6	12463.5	11574.3	11010.3	11629.4	8562.63	11431.9	8725.79	11887.8	11436.9	11487.7	15079.5	14757.6	15676.5	14633.3	15397.8	15136.1	8641.51	8467.46	7605.36	8152.04	9668.57	CBX5	chromobox 5 [Source:HGNC Symbol;Acc:HGNC:1555]	protein_coding	12	54230940	54280133	-1	12045.5	-0.179295	0.0678216	-2.64362	0.00820236	0.0276174
ENSG00000094975	ENSG00000094975	1720.71	0.0363192	0.108075	0.336057	0.736828	0.863869	1834.12	1741.89	1933.34	1794.67	1677.23	1556.48	1339.15	1587.95	997.875	1995.25	1857.12	1318.26	1891.08	1958.95	1974.98	1905	1847.71	1930.63	1735.27	1421.08	1343.54	1747.99	1634.31	1652.82	1585.72	1568.69	1658.14	1756.51	1637.41	1573.84	1820.69	2301.14	1620.09	2363.26	1662.63	SUCO	SUN domain containing ossification factor [Source:HGNC Symbol;Acc:HGNC:1240]	protein_coding	1	172532349	172611833	1	1720.71	-0.211998	0.110689	-1.91526	0.0554599	0.126936
ENSG00000095002	ENSG00000095002	1923.23	-0.0025471	0.0912753	-0.0279057	0.977737	0.991459	2037.91	2174.75	1796.73	1932.72	1846.34	1819.38	1624.8	2195.17	1211.71	1688.79	2066.4	1145.18	2234.78	2227.97	2011.16	2032.11	2083.43	2059.84	1889.7	1916.34	1798.51	1898.76	1874.83	1887.14	1849.46	1871.78	1869.82	1881.18	1885.52	1887.74	2043.77	2302.85	2072.91	2141.18	2052.34	MSH2	mutS homolog 2 [Source:HGNC Symbol;Acc:HGNC:7325]	protein_coding	2	47402969	47562311	1	1923.23	-0.222636	0.0941479	-2.36475	0.0180424	0.0520726
ENSG00000095015	ENSG00000095015	758.299	0.557177	0.0884843	6.29691	3.03647e-10	5.57232e-09	816.781	830.803	880.343	874.326	728.774	752.849	642	620.623	546.455	880.26	575.097	879.628	643.483	742.25	796.022	915.566	707.15	763.889	597.376	678.555	608.696	689.774	650.06	644.23	964.987	926.771	971.633	954.499	967.909	909.159	682.007	748.235	553.447	723.598	673.221	MAP3K1	mitogen-activated protein kinase kinase kinase 1 [Source:HGNC Symbol;Acc:HGNC:6848]	protein_coding	5	56815574	56896152	1	758.299	-0.242819	0.0952804	-2.54847	0.0108196	0.0345231
ENSG00000095059	ENSG00000095059	1693.66	-0.148284	0.0721206	-2.05606	0.0397769	0.110704	1730.61	1923.41	1660.13	1542.5	1591.8	1723.78	1682.77	1578.37	2350.15	1960.48	1618.18	1984.5	1853.23	1546.86	1557.37	1686.84	1657.62	1784.31	1713.51	1624.51	1995.67	1610.41	1627.81	1563.53	1526.97	1515.8	1504.97	1526.48	1538.93	1528.66	1768.86	1657.23	1829.39	1580.44	1732.07	DHPS	deoxyhypusine synthase [Source:HGNC Symbol;Acc:HGNC:2869]	protein_coding	19	12675717	12681902	-1	1693.66	0.132975	0.0755379	1.76038	0.0783434	0.165973
ENSG00000095066	ENSG00000095066	361.635	0.0388985	0.0744609	0.522402	0.601391	0.774887	284.66	267.044	337.718	366.297	334.748	358.499	343.625	371.607	336.585	354.277	350.991	424.403	325.527	330.161	298.508	285.148	340.268	315.437	409.248	327.058	399.823	329.339	340.69	387.737	402.181	381.869	352.678	373.685	360.958	377.017	461.181	435.259	480.995	459.883	352.134	HOOK2	hook microtubule tethering protein 2 [Source:HGNC Symbol;Acc:HGNC:19885]	protein_coding	19	12763003	12872740	-1	361.635	0.157515	0.0911223	1.72861	0.0838784	0.174935
ENSG00000095139	ENSG00000095139	4774.54	-0.175069	0.0379805	-4.60945	4.03734e-06	3.66378e-05	5102.86	4969.11	5505.94	5168.65	5338.53	4850.2	5526.29	5187.18	4914.14	5266.34	5073.71	5050.16	3903.29	4142.9	4174.59	4509.12	4225.79	4393.31	4490.5	5404.72	4896.45	4922.17	5186.59	5161.03	4373.05	4320.92	4493.31	4375.25	4538.6	4530.51	4630.59	4573.21	4611.72	4596.98	4701.11	ARCN1	archain 1 [Source:HGNC Symbol;Acc:HGNC:649]	protein_coding	11	118572390	118603033	1	4774.54	0.00516737	0.0402137	0.128498	0.897755	0.943672
ENSG00000095203	ENSG00000095203	376.988	0.0327175	0.147503	0.221809	0.824463	0.914644	410.817	446.818	421.199	432.562	301.622	380.906	390.291	329.466	245.509	343.41	367.469	87.7257	352.78	332.606	337.706	328.092	277.537	361.042	445.049	423.378	326.062	440.06	431.994	435.679	431.759	427.824	404.127	431.93	440.42	424.518	389.075	398.489	361.25	443.227	392.168	EPB41L4B	erythrocyte membrane protein band 4.1 like 4B [Source:HGNC Symbol;Acc:HGNC:19818]	protein_coding	9	109171975	109320964	-1	376.988	-0.428852	0.157172	-2.72856	0.00636123	0.0224358
ENSG00000095209	ENSG00000095209	150.369	-0.0809289	0.164951	-0.490624	0.623693	0.79067	215.113	143.121	136.605	130.689	156.913	118.006	135.753	67.0426	98.9955	121.715	238.937	111.435	187.746	217.661	220.112	209.567	146.372	243.228	171.983	139.449	99.2663	142.289	129.126	146.225	129.815	119.63	127.247	147.249	128.068	130.544	130.693	167.605	140.877	168.408	145.429	TMEM38B	transmembrane protein 38B [Source:HGNC Symbol;Acc:HGNC:25535]	protein_coding	9	105694544	105776612	1	150.369	-0.206564	0.183874	-1.1234	0.261269	0.408919
ENSG00000095261	ENSG00000095261	1002.76	-0.195008	0.0455319	-4.28288	1.84489e-05	0.000143609	1054.54	1073.41	1102.33	977.405	1014.7	966.454	1035.12	1204.85	1039.45	1154.12	1263.9	1045.6	926.616	970.917	1031.21	967.099	997.994	1066.02	920.283	1082.52	934.069	986.602	1034.48	1069.12	877.485	885.921	893.086	884.801	879.571	848.371	989.211	978.264	1010.29	978.06	952.641	PSMD5	proteasome 26S subunit, non-ATPase 5 [Source:HGNC Symbol;Acc:HGNC:9563]	protein_coding	9	120815496	120842984	-1	1002.76	0.125711	0.0537689	2.33798	0.0193881	0.0551582
ENSG00000095303	ENSG00000095303	5.09705	-0.604205	0.477283	-1.26593	0.205539	0.386355	3.23478	6.98154	3.79458	1.84069	0	1.49375	1.4141	9.57751	5.93973	6.52044	0	0	4.54223	11.0054	7.53808	8.5888	1.90094	22.8027	4.91379	4.31285	5.5148	3.2981	6.5006	8.98926	3.69727	3.28254	2.35643	4.90829	6.34001	1.66087	4.50666	2.56538	3.0188	5.5519	9.8042	PTGS1	prostaglandin-endoperoxide synthase 1 [Source:HGNC Symbol;Acc:HGNC:9604]	protein_coding	9	122370530	122395703	1	5.09705	0.406279	0.732881	0.554359	0.579333	0.708939
ENSG00000095319	ENSG00000095319	1559.13	0.221821	0.0614281	3.61106	0.000304948	0.0017493	1499.32	1542.92	1445.74	1676.87	1574.36	1553.5	1616.31	1451.95	1324.56	1462.75	1298.5	1906.26	1464.11	1611.67	1626.72	1667.95	1520.75	1560.08	1327.43	1400.24	1617.9	1330.55	1512.57	1440.68	1719.64	1705.83	1631.83	1664.57	1655.59	1687.44	1711.78	1544.36	1717.7	1589.69	1507.4	NUP188	nucleoporin 188 [Source:HGNC Symbol;Acc:HGNC:17859]	protein_coding	9	128947699	129007096	1	1559.13	-0.0389908	0.06619	-0.589074	0.555812	0.689421
ENSG00000095321	ENSG00000095321	818.166	0.0473715	0.0724899	0.653492	0.513439	0.706703	719.738	727.825	899.316	819.106	789.795	772.267	1077.54	1003.72	962.237	1001.97	846.991	964.983	788.834	586.952	725.164	705.999	804.098	695.481	741.28	756.186	1022.31	747.255	778.89	761.69	833.118	836.683	814.145	794.489	832.655	853.354	794.674	743.104	839.226	739.328	855.416	CRAT	carnitine O-acetyltransferase [Source:HGNC Symbol;Acc:HGNC:2342]	protein_coding	9	129094810	129111189	-1	818.166	0.310885	0.0792667	3.92201	8.78137e-05	0.000591339
ENSG00000095370	ENSG00000095370	871.119	0.12171	0.0834993	1.45761	0.144947	0.300847	832.955	869.201	946.748	839.353	723.543	930.604	989.868	1185.7	863.241	982.413	807.443	917.564	820.63	815.619	844.265	882.929	878.235	792.393	786.908	710.901	1038.16	685.533	883.49	838.997	928.015	923.488	885.231	873.022	882.53	886.903	833.731	847.43	994.191	761.536	806.395	SH2D3C	SH2 domain containing 3C [Source:HGNC Symbol;Acc:HGNC:16884]	protein_coding	9	127738317	127778741	-1	871.119	0.159903	0.0892862	1.79091	0.0733084	0.157562
ENSG00000095380	ENSG00000095380	575.109	-0.248746	0.150665	-1.65099	0.0987407	0.225326	527.269	596.921	512.269	528.277	477.713	557.168	701.392	496.115	780.085	608.574	591.576	1536.39	691.933	579.615	509.574	578.885	705.249	497.858	542.623	590.141	603.181	577.167	518.57	509.99	472.429	467.944	497.206	446.982	467.893	459.396	481.461	448.941	574.578	467.285	526.158	NANS	N-acetylneuraminate synthase [Source:HGNC Symbol;Acc:HGNC:19237]	protein_coding	9	98056739	98083075	1	575.109	0.554467	0.155014	3.57687	0.000347732	0.001939
ENSG00000095383	ENSG00000095383	60.1449	-0.0480462	0.204697	-0.234718	0.814427	0.908651	17.7913	29.6715	37.9458	22.0882	34.8696	32.8624	76.3612	47.8876	59.3973	60.8574	36.2526	0	31.7956	39.1302	36.1828	63.5571	39.9198	26.6031	67.3891	71.162	88.2367	61.7215	95.4406	82.7012	74.3562	76.9573	75.4056	70.3522	81.5748	73.7425	121.68	100.905	114.714	79.5773	75.9825	TBC1D2	TBC1 domain family member 2 [Source:HGNC Symbol;Acc:HGNC:18026]	protein_coding	9	98198999	98255721	-1	60.1449	0.715139	0.267938	2.66905	0.00760663	0.0259153
ENSG00000095397	ENSG00000095397	167.96	-0.19236	0.120284	-1.59922	0.109772	0.244164	116.452	90.76	123.324	119.645	92.4043	132.943	274.335	241.353	158.393	191.266	158.193	118.548	134.753	163.858	144.731	137.421	140.67	148.217	232.352	167.482	220.592	197.886	202.7	210.948	175.004	175.069	195.191	173.426	170.758	188.342	164.493	141.951	228.422	170.258	176.476	WHRN	whirlin [Source:HGNC Symbol;Acc:HGNC:16361]	protein_coding	9	114402080	114505450	-1	167.96	0.771417	0.14657	5.26313	1.41623e-07	1.8642e-06
ENSG00000095464	ENSG00000095464	0.313135	2.42022	1.99666	1.21214	0.22546	NA	0	0	1.89729	0	0	0	0	0	0	0	1.64784	0	1.51408	0	0	0	0	0	0	0	0	0	0	0	0.410808	0	0.785475	0.981658	0.422668	0.664347	0	1.71025	0	0.925317	0	PDE6C	phosphodiesterase 6C [Source:HGNC Symbol;Acc:HGNC:8787]	protein_coding	10	93612588	93666010	1	0.313135	0.137797	2.10767	0.0653787	0.947872	NA
ENSG00000095485	ENSG00000095485	440.806	-0.110465	0.0794553	-1.39028	0.164444	0.329301	418.904	399.693	478.117	456.49	521.3	424.224	414.33	319.889	372.223	336.889	524.014	403.064	454.223	498.909	446.255	506.739	452.424	494.058	408.547	462.194	391.551	424.512	505.274	442.271	414.505	402.658	400.2	400.844	420.132	407.577	564.083	473.74	510.177	446.003	432.202	CWF19L1	CWF19 like 1, cell cycle control (S. pombe) [Source:HGNC Symbol;Acc:HGNC:25613]	protein_coding	10	100232298	100267680	-1	440.806	-0.178519	0.0923433	-1.93321	0.0532109	0.122882
ENSG00000095539	ENSG00000095539	887.927	0.105937	0.0890797	1.18923	0.234347	0.423168	726.207	682.445	899.316	826.469	796.769	896.248	875.326	1070.77	859.281	934.597	716.812	1142.81	720.701	705.566	924.169	654.467	741.367	731.586	930.812	755.467	1009.21	789.659	904.174	846.189	950.609	973.82	940.607	907.052	936.209	925.767	1107.14	1028.72	1111.92	1162.2	892.999	SEMA4G	semaphorin 4G [Source:HGNC Symbol;Acc:HGNC:10735]	protein_coding	10	100969518	100985871	1	887.927	0.210352	0.0949776	2.21476	0.0267765	0.0712545
ENSG00000095564	ENSG00000095564	1909.59	0.0247077	0.0807396	0.306017	0.759592	0.877139	2144.66	1947.85	2066.15	2451.8	2158.43	1985.19	1678.53	1737.36	1302.78	1975.69	1927.98	2069.85	1815.38	2084.9	2118.2	1838	1735.56	1953.43	1869.35	1677.7	1491.75	1794.64	1879.56	1882.35	1890.13	1768.92	1821.52	1767.97	1806.9	1727.3	2097.1	2278.91	1880.71	2358.63	1850.54	BTAF1	B-TFIID TATA-box binding protein associated factor 1 [Source:HGNC Symbol;Acc:HGNC:17307]	protein_coding	10	91923769	92030325	1	1909.59	-0.255293	0.0835853	-3.05428	0.002256	0.00948473
ENSG00000095574	ENSG00000095574	497.965	0.362742	0.15109	2.40083	0.0163579	0.0536514	630.781	553.287	531.242	530.118	514.326	570.611	507.661	427.157	233.629	541.197	530.606	220.5	513.272	630.974	584.955	649.313	657.726	651.776	510.332	510.354	304.692	470.214	385.899	400.322	547.607	541.984	561.615	554.31	580.323	532.806	371.799	415.591	299.867	491.343	470.601	IKZF5	IKAROS family zinc finger 5 [Source:HGNC Symbol;Acc:HGNC:14283]	protein_coding	10	122990806	123008817	-1	497.965	-0.431369	0.15752	-2.73851	0.00617191	0.0218672
ENSG00000095585	ENSG00000095585	1.04088	-1.1827	1.10083	-1.07437	0.282655	NA	3.23478	0	1.89729	0	8.71739	0	0	0	0	0	0	0	0	0	0	0	0	0	4.21182	0.718808	2.06805	0.471157	1.77289	4.79427	0.410808	1.45891	1.17821	2.29054	0.422668	0.332173	0	0	0	0	2.45105	BLNK	B-cell linker [Source:HGNC Symbol;Acc:HGNC:14211]	protein_coding	10	96191702	96271587	-1	1.04088	-2.72718	1.3972	-1.95189	0.0509517	0.118997
ENSG00000095587	ENSG00000095587	24.5474	-1.11854	0.334669	-3.34223	0.000831092	0.00421894	16.1739	8.72692	3.79458	12.8848	1.74348	16.4312	22.6255	36.3945	53.4576	78.2453	36.2526	147	16.6549	25.6792	24.1219	27.4842	13.3066	22.8027	18.2512	28.7523	34.4675	23.0867	29.8437	23.9714	9.85938	13.4949	11.7821	12.7616	13.1027	11.9582	4.50666	14.5371	22.1379	13.8798	8.98718	TLL2	tolloid like 2 [Source:HGNC Symbol;Acc:HGNC:11844]	protein_coding	10	96364606	96513918	-1	24.5474	2.59525	0.404236	6.42015	1.36137e-10	2.76257e-09
ENSG00000095596	ENSG00000095596	22.9408	0.84068	0.342948	2.45133	0.0142329	0.0477789	3.23478	1.74538	9.48646	0	1.74348	5.97499	14.141	5.74651	25.7388	32.6022	28.0133	80.6128	69.6476	55.0268	52.7666	66.9926	76.0376	30.4036	7.72167	11.5009	13.787	9.42314	15.365	11.9857	19.308	16.7774	19.6369	17.3426	27.0507	25.9095	4.50666	10.2615	10.0627	16.6557	5.71911	CYP26A1	cytochrome P450 family 26 subfamily A member 1 [Source:HGNC Symbol;Acc:HGNC:2603]	protein_coding	10	93073475	93077890	1	22.9408	3.03138	0.526257	5.76026	8.39827e-09	1.34106e-07
ENSG00000095627	ENSG00000095627	0.365937	-0.448871	3.01925	-0.14867	0.881814	NA	0	0	0	0	0	0	0	0	0	0	4.94353	0	0	0	1.50762	0	0	0	0	0	0	0	1.18193	0	0	0.364727	0.392738	0	0	0.332173	0	0	0	0	4.08508	TDRD1	tudor domain containing 1 [Source:HGNC Symbol;Acc:HGNC:11712]	protein_coding	10	114179270	114232304	1	0.365937	1.53248	3.02774	0.506147	0.612753	NA
ENSG00000095637	ENSG00000095637	2256.97	0.300816	0.0689709	4.36149	1.29177e-05	0.000104272	2084.81	1789.02	2405.77	2249.32	2338	2261.53	2327.6	2028.52	1817.56	2225.64	1962.58	2496.63	1429.29	1577.43	1682.5	1556.29	1397.19	1571.48	2159.96	1930.72	2019.1	1975.56	2187.75	2210.76	2548.24	2539.96	2636.45	2613.83	2516.99	2525.51	3210.24	3421.36	3250.24	3400.54	2645.5	SORBS1	sorbin and SH3 domain containing 1 [Source:HGNC Symbol;Acc:HGNC:14565]	protein_coding	10	95311771	95561414	-1	2256.97	-0.0305167	0.0720584	-0.423499	0.671931	0.783206
ENSG00000095713	ENSG00000095713	4314.53	-0.680907	0.074948	-9.08507	1.03635e-19	5.53889e-18	1792.07	2077.01	2155.32	1899.59	2031.15	2242.11	5068.12	5541.55	6094.17	5740.16	4414.57	5654.75	3078.12	2586.26	2941.36	2794.8	2857.11	2529.2	6657.48	5988.39	8425.92	6089.7	6928.75	6896.56	4178.74	4460.97	4221.93	4290.17	4032.25	4380.7	4756.78	4516.78	5102.78	4534.98	4048.32	CRTAC1	cartilage acidic protein 1 [Source:HGNC Symbol;Acc:HGNC:14882]	protein_coding	10	97865000	98030828	-1	4314.53	1.4137	0.0772899	18.2909	9.78133e-75	3.324e-72
ENSG00000095739	ENSG00000095739	79.4582	-1.29164	0.146929	-8.79092	1.48343e-18	7.0555e-17	80.8694	69.8154	81.5835	60.7427	108.096	95.5998	104.643	180.057	126.714	99.9801	126.884	106.693	102.957	121.059	105.533	108.219	144.472	100.712	79.3226	71.162	65.4882	76.7986	110.51	90.4918	35.3295	32.0959	31.0263	34.6853	36.7721	33.8817	28.5422	29.0743	42.2632	36.0874	22.8765	BAMBI	BMP and activin membrane bound inhibitor [Source:HGNC Symbol;Acc:HGNC:30251]	protein_coding	10	28677342	28682939	1	79.4582	0.581553	0.166911	3.48421	0.000493586	0.00261684
ENSG00000095752	ENSG00000095752	47.419	-0.391267	0.200066	-1.95569	0.0505017	0.133702	30.7304	40.1438	34.1512	44.1765	62.7652	37.3437	76.3612	51.7186	35.6384	56.5105	77.4486	0	49.9646	51.3583	37.6904	39.5085	51.3254	41.8049	63.8793	40.9721	47.5651	50.4138	53.1867	49.7406	39.0267	42.3083	34.5609	39.5936	40.9988	36.8712	54.831	49.5973	56.3509	74.9507	66.1783	IL11	interleukin 11 [Source:HGNC Symbol;Acc:HGNC:5966]	protein_coding	19	55364389	55370463	-1	47.419	0.305196	0.244922	1.24609	0.21273	0.351212
ENSG00000095777	ENSG00000095777	9.5144	0.246569	0.406926	0.605931	0.544561	0.731668	9.70433	8.72692	9.48646	5.52206	5.23043	11.95	5.65639	32.5635	0	2.17348	8.23922	0	31.7956	20.7879	10.5533	15.4598	20.9104	5.70067	5.61576	3.59404	9.65089	6.12504	9.45541	7.79069	8.21615	8.02399	9.03297	7.52605	9.72135	8.30434	3.75555	11.9718	6.0376	5.5519	8.17016	MYO3A	myosin IIIA [Source:HGNC Symbol;Acc:HGNC:7601]	protein_coding	10	25934267	26212527	1	9.5144	-0.035974	0.521294	-0.069009	0.944982	0.970607
ENSG00000095787	ENSG00000095787	3091.5	0.0725739	0.0531903	1.36442	0.172436	0.340975	3391.66	3454.12	3193.14	3313.24	3201.03	3329.56	2856.47	2423.11	2320.46	2595.14	2997.43	2804.85	2769.25	3294.27	2914.22	3155.53	2786.78	3201.87	3124.47	3364.02	2731.2	3287.26	2958.66	3082.12	3150.89	3185.89	3256.58	3280.7	3423.61	3205.81	3182.45	3260.6	3077.16	3361.68	3267.25	WAC	WW domain containing adaptor with coiled-coil [Source:HGNC Symbol;Acc:HGNC:17327]	protein_coding	10	28532493	28623112	1	3091.5	-0.312602	0.0561493	-5.56733	2.58674e-08	3.85026e-07
ENSG00000095794	ENSG00000095794	280.089	0.0343203	0.183552	0.186979	0.851677	0.929173	305.686	183.265	237.161	261.378	319.056	289.787	246.053	229.86	366.284	284.726	306.499	52.1612	387.604	449.997	367.858	314.35	290.844	345.84	270.96	341.434	223.349	280.338	276.571	255.894	263.739	299.076	262.742	284.681	290.795	286.998	238.102	247.131	242.51	240.582	259.811	CREM	cAMP responsive element modulator [Source:HGNC Symbol;Acc:HGNC:2352]	protein_coding	10	35126791	35212958	1	280.089	-0.0987269	0.193409	-0.510456	0.609732	0.733714
ENSG00000095906	ENSG00000095906	782.226	0.160954	0.101358	1.58797	0.112293	0.248703	747.233	689.427	614.722	642.4	653.804	728.949	921.991	781.525	1132.51	856.351	934.327	1007.66	1014.43	717.794	797.529	803.912	1108.25	761.989	651.428	661.303	938.205	636.533	634.104	668.201	748.492	829.024	780.763	741.152	767.564	812.828	770.638	710.61	806.019	570.921	735.315	NUBP2	nucleotide binding protein 2 [Source:HGNC Symbol;Acc:HGNC:8042]	protein_coding	16	1782901	1789191	1	782.226	0.465295	0.106789	4.35713	1.31779e-05	0.000111109
ENSG00000095917	ENSG00000095917	0.56576	0.333529	2.47188	0.134929	0.892668	NA	0	0	3.79458	0	0	0	0	0	5.93973	0	1.64784	0	3.02816	0	0	0	0	3.80044	0	0	0	0	0	0.599284	0	0	0	0.327219	0	0.664347	0	0	0	0	0	TPSD1	tryptase delta 1 [Source:HGNC Symbol;Acc:HGNC:14118]	protein_coding	16	1256059	1258998	1	0.56576	1.03935	2.44098	0.425794	0.670258	NA
ENSG00000095932	ENSG00000095932	0.766692	-1.6291	1.97651	-0.824229	0.409809	NA	0	1.74538	0	0	0	0	4.24229	0	7.91964	0	6.59137	0	0	0	0	0	0	0	0.70197	0.718808	0	1.88463	0.295482	0	1.23242	0	0	0	0	0	1.50222	0	0	0	0	SMIM24	small integral membrane protein 24 [Source:HGNC Symbol;Acc:HGNC:37244]	protein_coding	19	3473986	3480542	-1	0.766692	2.84246	1.95805	1.45168	0.146591	0.266416
ENSG00000095951	ENSG00000095951	859.226	0.32326	0.112492	2.87363	0.00405781	0.0166858	1132.17	773.205	933.467	1010.54	892.661	999.317	958.757	672.341	491.018	754.198	669.024	438.629	705.56	809.505	877.433	819.372	722.358	794.293	823.411	777.032	876.163	867.871	753.478	796.448	995.387	956.678	1127.55	1024.2	1056.67	962.306	927.62	1013.32	724.512	1040.98	895.45	HIVEP1	human immunodeficiency virus type I enhancer binding protein 1 [Source:HGNC Symbol;Acc:HGNC:4920]	protein_coding	6	12008762	12164999	1	859.226	-0.521233	0.117892	-4.42127	9.81212e-06	8.56227e-05
ENSG00000095981	ENSG00000095981	0.546939	1.17037	2.24873	0.520461	0.602742	NA	0	6.98154	0	0	0	4.48124	0	0	0	0	0	0	0	0	4.52285	0	0	0	0	0	0	0.471157	0	0	0	0.364727	0.392738	0	0.845335	0.332173	0.751109	0	0	0	0	KCNK16	potassium two pore domain channel subfamily K member 16 [Source:HGNC Symbol;Acc:HGNC:14464]	protein_coding	6	39314698	39322968	-1	0.546939	-2.46706	2.22752	-1.10754	0.268062	NA
ENSG00000096006	ENSG00000096006	0.0957777	-0.0898011	5.06651	-0.0177244	0.985859	NA	0	0	0	0	0	2.98749	0	0	0	0	0	0	0	0	0	0	0	0	0	0	0	0	0	0	0	0.364727	0	0	0	0	0	0	0	0	0	CRISP3	cysteine rich secretory protein 3 [Source:HGNC Symbol;Acc:HGNC:16904]	protein_coding	6	49727384	49744437	-1	0.0957777	-0.82402	5.06629	-0.162648	0.870796	NA
ENSG00000096060	ENSG00000096060	522.55	0.407324	0.170009	2.3959	0.0165796	0.0542802	735.912	680.7	701.998	581.657	639.856	642.311	403.017	683.834	516.757	532.503	456.453	123.29	599.575	599.18	515.605	654.467	813.603	596.67	347.475	490.946	391.551	425.455	387.377	382.343	535.693	519.006	555.331	511.444	528.334	566.024	433.39	439.535	377.35	417.318	503.282	FKBP5	FK506 binding protein 5 [Source:HGNC Symbol;Acc:HGNC:3721]	protein_coding	6	35573585	35728583	-1	522.55	-0.549765	0.17472	-3.14655	0.00165208	0.00732209
ENSG00000096063	ENSG00000096063	2895.48	0.0281389	0.0490715	0.573428	0.566355	0.749523	3144.2	3056.17	3083.1	3280.1	3310.86	2941.19	3266.56	2555.28	2831.27	2955.93	3144.08	3333.58	2732.91	2827.15	2754.42	2803.38	2862.82	2880.74	2699.07	3209.48	2689.84	3018.23	2791.71	2901.13	2910.98	2876.96	2965.96	2942.03	2991.22	2961.99	2475.66	2516.64	2360.7	2498.36	2768.05	SRPK1	SRSF protein kinase 1 [Source:HGNC Symbol;Acc:HGNC:11305]	protein_coding	6	35832966	35921342	-1	2895.48	-0.0562957	0.0520043	-1.08252	0.279022	0.428264
ENSG00000096070	ENSG00000096070	1677.07	0.220925	0.0552348	3.99975	6.34105e-05	0.00043326	1735.46	1612.73	1510.24	1675.03	1549.95	1768.6	1892.06	1787.16	1621.55	1469.27	1562.16	2012.95	1379.32	1401.35	1531.74	1506.48	1332.56	1313.05	1572.41	1569.16	1738.54	1599.58	1815.44	1779.87	1955.03	1949.46	1943.66	1939.43	1919.76	2042.2	1699.01	1563.17	1642.23	1656.32	1650.37	BRPF3	bromodomain and PHD finger containing 3 [Source:HGNC Symbol;Acc:HGNC:14256]	protein_coding	6	36196744	36232790	1	1677.07	0.0692565	0.0601022	1.15231	0.249193	0.394937
ENSG00000096080	ENSG00000096080	459.647	-0.209513	0.106791	-1.96189	0.0497757	0.132248	459.338	492.198	436.377	447.287	430.639	494.43	534.528	256.677	550.415	421.655	505.888	656.758	457.251	507.469	562.341	470.666	530.363	560.566	511.034	465.069	517.012	447.128	439.677	442.271	395.608	420.165	401.771	400.517	402.38	417.874	385.319	389.082	388.419	388.633	500.831	MRPS18A	mitochondrial ribosomal protein S18A [Source:HGNC Symbol;Acc:HGNC:14515]	protein_coding	6	43671303	43687791	-1	459.647	0.0816558	0.115384	0.707687	0.47914	0.62437
ENSG00000096088	ENSG00000096088	0.335936	-1.47845	2.10549	-0.702189	0.482562	NA	0	0	0	0	0	0	0	0	0	0	3.29569	0	0	0	0	0	0	0	2.10591	0.718808	0	1.41347	0	0	0	0.364727	0.392738	0.327219	0.422668	0	0	1.71025	1.00627	0	0	PGC	progastricsin [Source:HGNC Symbol;Acc:HGNC:8890]	protein_coding	6	41736711	41754109	-1	0.335936	1.09959	2.23989	0.490911	0.623489	NA
ENSG00000096092	ENSG00000096092	1269.81	-0.304462	0.0873955	-3.48372	0.000494489	0.00268928	1234.07	1186.86	1081.46	1078.64	1298.89	1120.31	1083.2	1162.71	1158.25	1008.49	1713.76	1301.66	1146.16	1363.44	1374.95	1174.95	1330.66	1349.16	1627.17	1746.7	1243.59	1468.12	1371.33	1459.86	1216.81	1236.79	1216.7	1221.18	1143.74	1181.87	1095.87	1186.91	1250.79	1343.56	1264.74	TMEM14A	transmembrane protein 14A [Source:HGNC Symbol;Acc:HGNC:21076]	protein_coding	6	52671109	52686588	1	1269.81	0.0864058	0.091878	0.94044	0.346992	0.499054
ENSG00000096093	ENSG00000096093	1552.29	-0.18559	0.07913	-2.34538	0.0190078	0.0608374	1235.68	1279.37	1235.14	1214.85	1230.9	1221.89	1193.5	1559.22	944.418	1193.24	1224.35	1029	1324.82	1486.95	1426.21	1339.85	1260.32	1193.34	2053.26	1645.35	1642.03	1695.69	1713.2	1754.1	1584.49	1547.17	1470.41	1594.21	1565.56	1472.52	2513.96	2506.37	2336.55	2700.08	1942.05	EFHC1	EF-hand domain containing 1 [Source:HGNC Symbol;Acc:HGNC:16406]	protein_coding	6	52362123	52529886	1	1552.29	-0.0527111	0.084268	-0.625517	0.531632	0.670144
ENSG00000096384	ENSG00000096384	42837.3	-0.257506	0.0366911	-7.01819	2.24754e-12	5.50914e-11	43399.4	43111	43138.7	42013.7	44012.4	42852.6	44821.2	44581.4	48515.7	42787.1	40401.8	47843.7	37696	39681.6	36579.3	38778.4	39087.2	38515.6	44354	46586.7	48932.1	43463.7	48217.6	45873.4	38371.5	39022.5	39057.4	38720.9	38140.7	38765.3	47488.1	44169.8	49323.2	46829.4	44173.6	HSP90AB1	heat shock protein 90 alpha family class B member 1 [Source:HGNC Symbol;Acc:HGNC:5258]	protein_coding	6	44246166	44253888	1	42837.3	0.0568815	0.0369761	1.53833	0.123967	0.234337
ENSG00000096395	ENSG00000096395	11.2424	-0.61849	0.273495	-2.26143	0.0237326	0.0729748	11.3217	8.72692	7.58917	1.84069	20.9217	7.46874	7.07048	0	7.91964	4.34696	14.8306	0	4.54223	4.89127	4.52285	1.71776	9.50471	0	19.6552	12.9385	13.0976	15.077	18.3199	14.9821	7.80535	6.56508	11.7821	10.1438	10.5667	14.6156	21.7822	24.7987	20.1253	28.6848	25.3275	MLN	motilin [Source:HGNC Symbol;Acc:HGNC:7141]	protein_coding	6	33794673	33804011	-1	11.2424	-0.664979	0.466355	-1.42591	0.153895	0.27632
ENSG00000096401	ENSG00000096401	1639.87	-0.0125605	0.064728	-0.19405	0.846137	0.926544	1819.56	1799.49	1747.41	1748.65	1733.02	1662.54	1573.89	1739.28	1138.45	1590.99	1868.65	1598.03	1618.55	1886.81	1821.2	1841.44	1855.32	2014.24	1507.83	1571.31	1520.02	1664.6	1498.68	1484.43	1510.95	1487.72	1542.28	1509.79	1605.29	1511.72	1535.27	1567.45	1448.02	1647.99	1724.72	CDC5L	cell division cycle 5 like [Source:HGNC Symbol;Acc:HGNC:1743]	protein_coding	6	44387525	44450426	1	1639.87	-0.143005	0.068796	-2.07869	0.0376463	0.0937389
ENSG00000096433	ENSG00000096433	22.036	-0.480147	0.269243	-1.78333	0.0745334	0.181472	11.3217	20.9446	17.0756	23.9289	0	17.925	15.5551	0	31.6786	13.0409	23.0698	28.4516	16.6549	15.8966	25.6295	10.3066	9.50471	13.3016	30.1847	20.8454	50.3225	26.3848	33.6849	26.9678	29.989	22.9778	17.2805	19.6332	25.7827	19.5982	30.7955	26.5089	32.2005	28.6848	35.1317	ITPR3	inositol 1,4,5-trisphosphate receptor type 3 [Source:HGNC Symbol;Acc:HGNC:6182]	protein_coding	6	33620365	33696574	1	22.036	0.283873	0.367701	0.772021	0.440102	0.586766
ENSG00000096654	ENSG00000096654	299.889	0.0833921	0.113826	0.732625	0.463787	0.665344	295.982	363.04	333.923	322.12	322.543	364.474	255.951	243.269	261.348	339.063	313.09	135.145	390.632	409.644	334.691	367.601	442.919	397.146	315.185	268.115	253.681	292.588	227.225	200.76	255.112	272.816	300.052	273.883	278.115	267.732	268.146	259.103	234.46	308.131	328.441	ZNF184	zinc finger protein 184 [Source:HGNC Symbol;Acc:HGNC:12975]	protein_coding	6	27450743	27473118	-1	299.889	-0.364817	0.126674	-2.87998	0.00397703	0.0151832
ENSG00000096696	ENSG00000096696	55.1845	-1.77532	0.167459	-10.6015	2.93115e-26	2.60872e-24	16.1739	13.9631	13.281	25.7696	1.74348	13.4437	100.401	82.3666	87.1161	110.847	39.5482	99.5806	72.6757	72.1462	46.7361	96.1946	62.7311	83.6098	77.9187	68.2868	86.858	94.2314	92.7813	95.2861	27.9349	25.8956	23.957	22.9054	22.824	27.5704	42.0621	42.7563	59.3697	41.6393	40.8508	DSP	desmoplakin [Source:HGNC Symbol;Acc:HGNC:3052]	protein_coding	6	7541575	7586717	1	55.1845	2.61954	0.265931	9.85045	6.82376e-23	3.67508e-21
ENSG00000096717	ENSG00000096717	937.968	0.156298	0.0657305	2.37786	0.0174132	0.0565011	1101.44	1068.18	1056.79	1069.44	1014.7	1018.74	1011.08	892.624	784.045	852.004	1006.83	780.048	1014.43	1012.49	1002.57	965.381	1009.4	1066.02	845.172	905.698	703.137	919.698	800.46	920.5	923.496	932.971	979.488	933.23	977.207	931.746	844.247	1001.35	722.499	867.947	893.816	SIRT1	sirtuin 1 [Source:HGNC Symbol;Acc:HGNC:14929]	protein_coding	10	67884669	67918390	1	937.968	-0.242444	0.0724864	-3.34468	0.000823761	0.00406539
ENSG00000096746	ENSG00000096746	4490.13	0.206993	0.0809639	2.55661	0.0105697	0.0373501	4784.23	4864.39	4663.54	4224.38	4958.45	4548.46	3389.59	4330.95	2948.09	4101.36	3874.08	3980.85	5156.95	5450.1	4842.46	4600.16	4881.62	5478.34	4988.2	4225.15	3704.56	4473.16	3389.77	3470.45	4854.1	4635.68	4727.78	4632.77	4648.5	4487.33	4523.93	5099.12	4454.74	5191.03	4570.39	HNRNPH3	heterogeneous nuclear ribonucleoprotein H3 [Source:HGNC Symbol;Acc:HGNC:5043]	protein_coding	10	68331174	68343191	1	4490.13	-0.310285	0.0823504	-3.76786	0.000164654	0.00102075
ENSG00000096872	ENSG00000096872	272.597	0.0173961	0.129541	0.13429	0.893173	0.951311	276.573	279.261	210.599	217.201	251.061	201.656	308.273	137.916	128.694	219.522	171.376	298.742	267.992	359.508	363.336	369.318	328.863	362.942	296.231	245.114	283.323	308.608	242.886	229.526	252.647	255.673	276.88	291.553	286.991	260.756	299.693	318.107	288.798	308.131	343.147	IFT74	intraflagellar transport 74 [Source:HGNC Symbol;Acc:HGNC:21424]	protein_coding	9	26947039	27062930	1	272.597	-0.182736	0.145513	-1.2558	0.209188	0.34694
ENSG00000096968	ENSG00000096968	435.156	0.300844	0.137574	2.18679	0.0287582	0.0853281	496.538	403.184	455.35	476.738	324.287	391.362	354.938	354.368	257.388	428.176	438.326	502.645	405.773	527.034	480.93	568.579	397.297	507.359	530.689	361.56	335.713	453.253	346.896	354.776	489.683	501.499	505.061	525.187	478.46	434.151	389.075	547.281	308.924	531.132	366.84	JAK2	Janus kinase 2 [Source:HGNC Symbol;Acc:HGNC:6192]	protein_coding	9	4984390	5128183	1	435.156	-0.127569	0.145833	-0.874762	0.381703	0.532347
ENSG00000096996	ENSG00000096996	0.223508	-1.00683	3.51448	-0.286479	0.774511	NA	0	0	0	0	0	0	0	0	0	0	4.94353	0	0	0	0	0	0	0	0	0	0	0.471157	0.295482	0	0	0	0	0	0	0.332173	0	0.855126	0	0.925317	0	IL12RB1	interleukin 12 receptor subunit beta 1 [Source:HGNC Symbol;Acc:HGNC:5971]	protein_coding	19	18058995	18098944	-1	0.223508	1.5312	3.51292	0.435878	0.662925	NA
ENSG00000097007	ENSG00000097007	2872.56	0.340731	0.0514805	6.61864	3.62519e-11	7.57819e-10	3241.25	3279.58	3327.85	3477.06	3174.87	3337.03	3108.18	3095.45	3049.06	2788.58	2542.62	2733.72	2963.05	2819.82	2858.44	3054.18	3035.8	2812.33	2258.24	2397.94	2944.21	2413.74	2478.8	2562.54	3128.3	3160.72	3250.3	3103.35	3170.01	3250.65	2388.53	2151.5	2385.86	2236.49	2559.71	ABL1	ABL proto-oncogene 1, non-receptor tyrosine kinase [Source:HGNC Symbol;Acc:HGNC:76]	protein_coding	9	130713946	130887675	1	2872.56	-0.195203	0.0542172	-3.60038	0.000317749	0.00179421
ENSG00000097021	ENSG00000097021	4921.94	-0.162299	0.081076	-2.00182	0.0453045	0.122583	4334.6	4948.16	4676.82	4316.41	4883.48	5116.08	5923.65	5840.37	6892.07	6070.53	5103.37	5182.93	4408.99	3694.13	4072.07	4040.17	4875.91	4056.97	4978.37	4879.99	6643.95	4662.57	4861.26	4799.06	4448.23	4618.9	4569.9	4521.52	4588.06	4794.26	5112.05	4669.84	5553.58	4371.2	5758.33	ACOT7	acyl-CoA thioesterase 7 [Source:HGNC Symbol;Acc:HGNC:24157]	protein_coding	1	6264269	6394391	-1	4921.94	0.308234	0.0821373	3.75267	0.00017496	0.00107313
ENSG00000097033	ENSG00000097033	4250.16	0.232123	0.0755861	3.07097	0.00213364	0.0096311	4945.97	4625.27	4838.09	4783.95	4836.41	4578.33	4173	4578.05	2918.39	4388.26	4609.02	4585.45	4044.1	4263.96	4393.19	4201.64	3874.12	4189.99	3942.26	4125.96	3458.47	4368.57	3891.49	4082.32	4615.42	4539.39	4837.74	4727.01	4773.61	4544.8	3342.44	3977.19	3010.75	3730.88	3960.08	SH3GLB1	SH3 domain containing GRB2 like, endophilin B1 [Source:HGNC Symbol;Acc:HGNC:10833]	protein_coding	1	86704570	86748184	1	4250.16	-0.180034	0.0769291	-2.34026	0.0192702	0.0549039
ENSG00000097046	ENSG00000097046	735.274	0.0642271	0.0874475	0.734464	0.462666	0.664471	669.599	759.242	696.306	714.187	634.626	690.111	608.061	616.792	386.083	682.473	609.702	744.483	708.588	805.837	701.042	831.396	773.683	822.796	853.595	771.281	669.358	819.813	634.99	631.645	757.94	740.395	741.096	758.822	795.46	782.601	889.313	885.91	765.769	932.72	848.88	CDC7	cell division cycle 7 [Source:HGNC Symbol;Acc:HGNC:1745]	protein_coding	1	91500893	91525764	1	735.274	-0.193822	0.0956656	-2.02604	0.0427611	0.103516
ENSG00000097096	ENSG00000097096	49.8255	0.566998	0.186806	3.03523	0.00240354	0.0106591	48.5217	52.3615	30.3567	29.451	45.3304	35.8499	72.1189	38.31	59.3973	99.9801	56.0267	135.145	57.535	68.4778	54.2742	92.7591	45.6226	66.5078	29.4827	29.4711	38.6036	36.2791	34.5714	30.5635	41.0808	48.8734	53.8051	55.9545	50.7201	45.1756	39.8088	28.2192	35.2193	35.162	22.8765	SYDE2	synapse defective Rho GTPase homolog 2 [Source:HGNC Symbol;Acc:HGNC:25841]	protein_coding	1	85156873	85201046	-1	49.8255	0.901722	0.223167	4.04057	5.33219e-05	0.00038313
ENSG00000099139	ENSG00000099139	566.851	-0.582388	0.0769196	-7.57138	3.69271e-14	1.14806e-12	1141.88	993.124	1134.58	1030.78	1004.24	981.392	738.158	662.764	627.632	669.432	568.506	495.532	655.596	682.332	691.996	702.564	650.122	579.568	401.527	393.188	349.5	398.127	433.767	429.087	277.706	256.768	263.134	286.971	258.673	265.739	357.528	405.33	394.456	380.305	277.786	PCSK5	proprotein convertase subtilisin/kexin type 5 [Source:HGNC Symbol;Acc:HGNC:8747]	protein_coding	9	75890644	76362339	1	566.851	-0.734882	0.0809688	-9.07611	1.1253e-19	4.99102e-18
ENSG00000099194	ENSG00000099194	20984.5	-0.35472	0.0445515	-7.96203	1.69245e-15	5.97892e-14	18700.2	17284.5	18722.5	18902	18184.5	17677	21583.4	22821.3	21713.7	20708.9	18264.7	23330.3	13979.5	14692.1	15226.9	15224.5	14979.4	15087.8	22761.4	24362.6	23276.6	23700.1	25663.2	25145.3	18937.8	18655.8	18732	18373	19018.3	19611.9	30021.8	28833.1	31391.5	31479.3	27410.9	SCD	stearoyl-CoA desaturase [Source:HGNC Symbol;Acc:HGNC:10571]	protein_coding	10	100347124	100364834	1	20984.5	0.230141	0.0450936	5.10363	3.33196e-07	4.06028e-06
ENSG00000099203	ENSG00000099203	253.091	-0.495133	0.146791	-3.37305	0.00074341	0.00383294	200.556	287.988	214.394	202.476	177.835	250.95	195.145	335.213	382.123	356.451	225.755	161.226	354.294	267.797	238.203	242.204	334.566	254.63	264.643	214.205	319.858	216.261	303.755	294.848	180.755	181.634	199.511	194.696	184.283	204.287	289.928	291.598	327.037	259.089	250.007	TMED1	transmembrane p24 trafficking protein 1 [Source:HGNC Symbol;Acc:HGNC:17291]	protein_coding	19	10832438	10836318	-1	253.091	0.307706	0.158768	1.93808	0.0526132	0.121887
ENSG00000099204	ENSG00000099204	5704.6	0.183289	0.0573933	3.19356	0.00140528	0.00668532	5845.24	4902.78	5530.6	5838.66	5765.68	5588.11	6705.65	7158.23	6787.13	6605.21	5787.23	5294.37	3957.8	4206.49	4462.55	4213.67	4056.61	4492.13	5235.29	6624.54	5685.07	6245.18	6219.59	6300.27	6802.97	6779.54	7116.01	6884.37	6881.03	6770.03	4903.99	5005.05	4959.89	4929.16	5121.06	ABLIM1	actin binding LIM protein 1 [Source:HGNC Symbol;Acc:HGNC:78]	protein_coding	10	114431113	114685003	-1	5704.6	0.196307	0.0587611	3.34077	0.00083547	0.00411392
ENSG00000099219	ENSG00000099219	392.097	-0.0357296	0.134434	-0.265779	0.79041	0.894593	321.86	469.508	396.534	381.022	392.282	382.399	492.106	363.945	358.364	489.033	421.848	142.258	337.639	375.405	408.564	350.423	374.485	457.954	400.825	416.19	337.092	419.33	435.245	429.087	400.948	389.528	427.691	399.535	378.287	383.66	436.394	412.171	347.162	422.87	371.742	ERMP1	endoplasmic reticulum metallopeptidase 1 [Source:HGNC Symbol;Acc:HGNC:23703]	protein_coding	9	5765076	5833117	-1	392.097	-0.0387294	0.143258	-0.270347	0.786893	0.873047
ENSG00000099246	ENSG00000099246	3163.68	0.177029	0.129711	1.36479	0.172318	0.340807	3831.59	3750.83	3498.61	3563.57	3846.11	3647.73	2155.08	2691.28	1617.59	3103.73	3496.72	2167.06	3399.1	3407.99	3592.65	3100.56	3476.82	3779.54	3547.05	3630.7	2009.45	3613.77	2523.71	2745.32	3388.75	3364.97	3407.79	3474.09	3460.8	3331.04	2485.42	2947.62	2323.47	3009.13	3339.15	RAB18	RAB18, member RAS oncogene family [Source:HGNC Symbol;Acc:HGNC:14244]	protein_coding	10	27504174	27542237	1	3163.68	-0.539315	0.130934	-4.11898	3.80547e-05	0.000284797
ENSG00000099250	ENSG00000099250	10581.1	0.0595386	0.0664218	0.896371	0.370055	0.575724	13844.8	11919.2	14387.2	13172	13269.6	13286.9	8415.29	8863.03	6264.44	8380.94	6841.85	9263.36	10580.4	11302.5	12074.5	11150	10915.2	11268.3	9760.19	9531.39	9907.33	9932.93	10011.8	10064.4	10235.3	10127.7	10512.8	10425.5	10271.7	10131.3	11194.5	10952.5	11204.8	11738.6	9136.69	NRP1	neuropilin 1 [Source:HGNC Symbol;Acc:HGNC:8004]	protein_coding	10	33177492	33336262	-1	10581.1	-0.734284	0.0671324	-10.9378	7.59809e-28	5.0783e-26
ENSG00000099251	ENSG00000099251	99.7545	-1.14525	0.10484	-10.9238	8.8706e-28	8.84373e-26	6.46955	8.72692	3.79458	3.68137	0	2.98749	5.65639	19.155	5.93973	2.17348	4.94353	0	6.05631	7.3369	7.53808	1.71776	13.3066	9.50111	249.199	197.672	184.746	218.146	248.205	226.529	113.383	87.5344	98.5772	110.273	94.2549	96.3303	304.199	291.598	281.755	327.562	252.458	HSD17B7P2	hydroxysteroid 17-beta dehydrogenase 7 pseudogene 2 [Source:HGNC Symbol;Acc:HGNC:28120]	transcribed_unprocessed_pseudogene	10	38356380	38378505	1	99.7545	0.605077	0.496898	1.21771	0.223335	0.364022
ENSG00000099256	ENSG00000099256	383.104	0.251363	0.139125	1.80674	0.0708029	0.174562	465.808	582.958	557.804	467.535	453.304	442.149	135.753	212.621	235.609	304.287	390.539	154.113	481.477	569.833	521.635	475.82	674.834	518.761	318.694	348.622	239.204	331.223	282.481	331.404	374.246	353.42	350.322	381.211	371.102	373.031	298.19	313.831	362.256	363.65	370.925	PRTFDC1	phosphoribosyl transferase domain containing 1 [Source:HGNC Symbol;Acc:HGNC:23333]	protein_coding	10	24848607	24952604	-1	383.104	-1.0496	0.149418	-7.02461	2.14668e-12	5.2852e-11
ENSG00000099260	ENSG00000099260	1.8679	-0.0677944	0.784935	-0.0863694	0.931173	NA	12.9391	6.98154	0	0	0	1.49375	0	0	3.95982	0	0	0	6.05631	1.22282	3.01523	0	1.90094	5.70067	0.70197	2.15642	1.3787	2.35578	2.36385	0.599284	1.64323	1.45891	1.57095	1.96332	2.11334	0.664347	1.50222	0	0	0	1.63403	PALMD	palmdelphin [Source:HGNC Symbol;Acc:HGNC:15846]	protein_coding	1	99645943	99694541	1	1.8679	-2.42416	1.12769	-2.14967	0.0315812	0.0812481
ENSG00000099282	ENSG00000099282	170.702	0.0347483	0.101523	0.342271	0.732147	0.861029	163.356	137.885	174.551	110.441	186.552	203.15	128.683	109.184	168.292	182.572	166.432	130.403	180.175	116.168	120.609	99.6301	142.571	131.115	173.387	173.952	195.775	160.193	179.653	152.218	172.128	172.516	183.016	174.735	169.49	187.678	239.604	267.654	245.529	256.313	218.96	TSPAN15	tetraspanin 15 [Source:HGNC Symbol;Acc:HGNC:23298]	protein_coding	10	69451473	69507669	1	170.702	-0.149389	0.128553	-1.16208	0.245202	0.389918
ENSG00000099284	ENSG00000099284	3622.59	-0.265213	0.0595375	-4.45456	8.40642e-06	7.08922e-05	2608.85	2881.63	2844.04	2595.37	2752.95	3012.89	4113.61	3147.17	3902.4	3749.25	3638.44	2989.79	3732.2	3459.35	3348.42	3524.84	3585.17	3551.52	4215.33	4353.1	4869.57	4150.42	4150.34	4039.17	3458.18	3576.15	3551.92	3507.47	3547.45	3803.05	4125.84	3670.2	4286.69	3770.67	4277.08	MACROH2A2	H2A histone family member Y2 [Source:HGNC Symbol;Acc:HGNC:14453]	protein_coding	10	70052796	70112280	1	3622.59	0.368985	0.062135	5.93844	2.87738e-09	4.91682e-08
ENSG00000099290	ENSG00000099290	909.484	-0.180406	0.0695411	-2.59423	0.00948034	0.0341131	970.433	778.441	1039.72	774.929	983.321	1018.74	1169.46	944.343	1053.31	797.667	931.031	796.644	790.349	865.755	791.499	848.574	885.839	782.892	891.502	955.296	969.915	909.804	1004.64	958.255	850.783	814.435	820.429	882.511	822.088	832.094	992.966	979.119	1024.38	994.716	906.071	WASHC2A	WASH complex subunit 2A [Source:HGNC Symbol;Acc:HGNC:23416]	protein_coding	10	50067888	50133506	1	909.484	0.0381904	0.0761991	0.501192	0.616236	0.73881
ENSG00000099308	ENSG00000099308	415.087	0.256766	0.105611	2.43125	0.0150469	0.0500123	431.843	394.457	457.247	469.375	406.23	403.312	468.066	555.496	423.701	478.166	288.373	450.483	460.28	286.139	417.61	319.503	334.566	383.845	326.416	321.307	467.379	332.166	362.261	368.56	468.321	439.86	426.12	404.443	404.916	457.735	481.461	446.376	508.165	438.6	445.274	MAST3	microtubule associated serine/threonine kinase 3 [Source:HGNC Symbol;Acc:HGNC:19036]	protein_coding	19	18097793	18151692	1	415.087	0.0546303	0.114862	0.475617	0.634347	0.753076
ENSG00000099326	ENSG00000099326	731.237	0.100818	0.0625595	1.61156	0.107058	0.239644	536.973	584.704	578.674	649.763	568.374	612.436	660.383	718.313	702.868	734.636	609.702	630.677	664.68	585.729	619.63	592.627	566.48	549.164	817.093	708.026	796.888	721.341	873.148	893.532	900.49	877.168	852.634	828.52	841.531	863.319	938.135	897.027	986.141	887.379	745.119	MZF1	myeloid zinc finger 1 [Source:HGNC Symbol;Acc:HGNC:13108]	protein_coding	19	58561931	58573575	-1	731.237	0.199	0.0741817	2.6826	0.00730521	0.0250975
ENSG00000099330	ENSG00000099330	86.0488	0.318659	0.171424	1.8589	0.0630418	0.159317	77.6346	75.0515	66.4052	57.0613	67.9956	86.6373	74.9471	93.8596	162.353	152.144	107.11	45.0483	139.295	69.7006	66.3351	128.832	87.4433	114.013	69.495	80.5065	63.4202	64.5485	71.5066	82.1019	88.7345	93.7348	94.257	88.022	87.0695	86.0329	79.6176	71.8306	63.3948	65.6975	89.8718	OCEL1	occludin/ELL domain containing 1 [Source:HGNC Symbol;Acc:HGNC:26221]	protein_coding	19	17226204	17229219	1	86.0488	0.553222	0.199203	2.77718	0.0054833	0.0197907
ENSG00000099331	ENSG00000099331	929.967	0.146007	0.100652	1.45062	0.146886	0.303626	870.155	905.854	766.506	1043.67	950.195	864.88	912.092	988.399	762.266	728.116	710.22	761.08	953.869	886.542	979.951	838.267	739.466	792.393	834.642	700.838	1047.12	765.159	1038.91	1025.37	1050.02	1005.55	1031.72	991.148	946.353	967.289	1226.56	1103.97	1323.24	1160.35	876.658	MYO9B	myosin IXB [Source:HGNC Symbol;Acc:HGNC:7609]	protein_coding	19	17075781	17214537	1	929.967	-0.149996	0.106106	-1.41364	0.157468	0.280998
ENSG00000099337	ENSG00000099337	3.83025	-0.121787	0.540246	-0.225428	0.821646	0.913395	1.61739	3.49077	5.69187	12.8848	1.74348	2.98749	0	0	1.97991	8.69392	1.64784	0	9.08447	3.66845	4.52285	0	0	7.60089	3.50985	0.718808	2.06805	3.2981	5.02319	8.98926	2.46485	5.10617	3.53464	3.27219	3.38134	4.31825	6.75998	1.71025	3.0188	5.5519	5.71911	KCNK6	potassium two pore domain channel subfamily K member 6 [Source:HGNC Symbol;Acc:HGNC:6281]	protein_coding	19	38319844	38332076	1	3.83025	-1.28049	0.822546	-1.55674	0.119532	0.228098
ENSG00000099338	ENSG00000099338	170.625	-0.0529076	0.142259	-0.37191	0.70996	0.847152	97.0433	73.3061	125.221	106.76	160.4	122.487	231.912	113.015	130.674	204.307	164.784	118.548	155.95	117.39	152.269	137.421	119.759	123.514	202.167	151.669	184.746	195.53	182.608	199.561	206.636	186.375	159.844	176.044	173.716	174.059	315.466	252.262	302.886	272.969	180.561	CATSPERG	cation channel sperm associated auxiliary subunit gamma [Source:HGNC Symbol;Acc:HGNC:25243]	protein_coding	19	38335775	38370943	1	170.625	0.503452	0.166548	3.02286	0.002504	0.01034
ENSG00000099341	ENSG00000099341	3453.14	-0.253211	0.0663181	-3.81812	0.000134471	0.000851981	3254.19	3345.9	3047.05	2992.96	3122.57	3362.42	3597.46	3729.48	4557.76	3368.89	3892.21	4554.63	3776.11	3268.59	3200.67	3078.23	3579.47	3433.7	3859.43	3788.84	4316.02	3622.25	3501.16	3412.32	3022.72	3208.5	3150.93	3117.09	3121.82	3250.98	3165.93	3056.22	3420.3	3022.09	3661.05	PSMD8	proteasome 26S subunit, non-ATPase 8 [Source:HGNC Symbol;Acc:HGNC:9566]	protein_coding	19	38374536	38383824	1	3453.14	0.308299	0.0682547	4.51688	6.27564e-06	5.81261e-05
ENSG00000099364	ENSG00000099364	2381.84	0.288117	0.0836288	3.44519	0.000570664	0.00304589	2367.86	2539.53	2443.71	2372.65	2512.35	2424.35	2627.39	3233.37	2805.53	2414.74	2178.45	2520.34	2354.39	1938.17	2062.42	1980.58	2104.34	2185.26	1994.3	2426.7	2952.48	2215.85	2118.6	2250.31	2755.29	3021.03	2856.77	2624.3	2755.79	3024.44	1921.34	1700.85	1945.11	1560.08	2175.71	FBXL19	F-box and leucine rich repeat protein 19 [Source:HGNC Symbol;Acc:HGNC:25300]	protein_coding	16	30923055	30948783	1	2381.84	0.106081	0.0857824	1.23662	0.216227	0.355511
ENSG00000099365	ENSG00000099365	1812.55	0.524999	0.0903675	5.8096	6.26228e-09	9.39659e-08	1719.28	1778.55	2005.44	2096.54	1872.5	1903.03	2285.18	2746.83	2235.32	2097.41	1647.84	2650.74	1621.58	1298.63	1497.06	1487.58	1321.15	1442.27	1207.39	1343.45	1751.64	1456.82	1681.88	1700.17	2186.73	2190.55	2187.16	2146.89	2281.14	2167.43	1575.83	1349.39	1622.1	1393.53	1490.24	STX1B	syntaxin 1B [Source:HGNC Symbol;Acc:HGNC:18539]	protein_coding	16	30989256	31010661	-1	1812.55	0.263632	0.0926406	2.84575	0.00443074	0.0166079
ENSG00000099377	ENSG00000099377	37.3838	-0.296646	0.246883	-1.20157	0.229531	0.417379	24.2608	15.7085	18.9729	16.5662	17.4348	20.9125	35.3524	49.8031	69.2969	41.2961	21.422	113.806	62.0772	23.2335	24.1219	42.944	55.1273	38.0044	29.4827	27.3147	36.5355	51.8272	36.0488	46.1449	39.4375	36.1079	29.8481	22.2509	27.8961	30.56	40.5599	44.4665	41.2569	34.2367	44.1189	HSD3B7	hydroxy-delta-5-steroid dehydrogenase, 3 beta- and steroid delta-isomerase 7 [Source:HGNC Symbol;Acc:HGNC:18324]	protein_coding	16	30985207	30989152	1	37.3838	1.50217	0.30825	4.87321	1.09799e-06	1.21136e-05
ENSG00000099381	ENSG00000099381	574.668	0.445847	0.10941	4.075	4.60135e-05	0.00032411	520.799	623.102	591.955	635.037	475.969	649.78	698.564	883.047	506.857	595.534	446.566	780.048	566.265	470.785	483.945	542.812	439.117	475.056	440.837	414.033	545.275	455.609	530.981	575.312	689.335	644.107	671.189	658.366	686.835	687.599	580.607	524.192	591.685	470.061	562.107	SETD1A	SET domain containing 1A [Source:HGNC Symbol;Acc:HGNC:29010]	protein_coding	16	30957294	30984664	1	574.668	0.159433	0.11582	1.37656	0.168648	0.296066
ENSG00000099385	ENSG00000099385	598.382	0.0355953	0.0742211	0.479585	0.631523	0.795742	562.851	610.884	569.187	666.329	622.422	590.03	668.868	515.27	681.089	665.085	731.642	730.257	655.596	573.501	583.448	669.926	591.193	577.668	506.822	626.801	650.746	546.071	603.374	563.327	594.028	595.599	609.529	585.396	608.641	591.269	534.79	479.726	576.591	408.99	596.422	BCL7C	BCL tumor suppressor 7C [Source:HGNC Symbol;Acc:HGNC:1006]	protein_coding	16	30833626	30894960	-1	598.382	0.140707	0.0832466	1.69025	0.0909802	0.186158
ENSG00000099617	ENSG00000099617	100.641	0.462547	0.154839	2.98728	0.00281474	0.0121856	74.3999	97.7415	85.3781	101.238	71.4826	120.994	107.471	193.466	148.493	121.715	107.11	90.0967	102.957	78.2603	105.533	121.961	60.8301	125.415	70.899	67.568	102.713	82.9236	73.5749	107.272	104.345	118.536	124.105	100.456	114.12	133.202	83.3731	81.237	101.633	74.9507	66.9953	EFNA2	ephrin A2 [Source:HGNC Symbol;Acc:HGNC:3222]	protein_coding	19	1286154	1300237	1	100.641	0.475595	0.179208	2.65387	0.00795746	0.0269432
ENSG00000099622	ENSG00000099622	8385.64	0.0112204	0.0530506	0.211503	0.832494	0.919442	8028.72	8589.03	8101.43	7495.28	8196.09	7991.55	7281.18	6941.78	9477.83	7239.86	7817.37	8829.48	9036.02	8441.11	7764.23	8059.73	7980.15	8235.56	8582.28	8440.96	8126.74	8412.5	8431.27	8618.3	8608.47	8482.81	8300.12	8504.11	8547.18	8564.76	9342.3	8867.66	9643.05	9794.48	8724.1	CIRBP	cold inducible RNA binding protein [Source:HGNC Symbol;Acc:HGNC:1982]	protein_coding	19	1259384	1274880	1	8385.64	-0.025129	0.0541579	-0.463995	0.642651	0.759571
ENSG00000099624	ENSG00000099624	600.688	0.314179	0.138232	2.27284	0.023036	0.0714154	477.13	664.991	677.333	493.304	549.195	652.767	728.26	978.822	914.719	752.024	614.646	1021.89	872.109	481.79	625.661	676.798	720.457	532.062	443.645	431.285	707.273	419.33	414.561	442.271	555.412	584.657	628.38	550.71	578.209	652.721	450.666	450.651	480.995	323.861	475.503	ATP5F1D	ATP synthase, H+ transporting, mitochondrial F1 complex, delta subunit [Source:HGNC Symbol;Acc:HGNC:837]	protein_coding	19	1241746	1244826	1	600.688	0.509378	0.142418	3.57665	0.000348032	0.00194023
ENSG00000099625	ENSG00000099625	514.634	0.301412	0.165522	1.82098	0.0686101	0.170371	409.199	356.058	487.604	382.863	392.282	506.38	520.388	856.23	651.391	530.329	365.821	1074.05	525.385	366.845	450.777	420.851	416.306	376.244	388.891	360.123	685.903	367.973	459.179	507.593	556.644	580.645	588.321	545.148	549.89	591.601	590.372	500.249	664.136	484.866	501.648	CBARP	CACN beta subunit associated regulatory protein [Source:HGNC Symbol;Acc:HGNC:28617]	protein_coding	19	1228287	1238027	-1	514.634	0.653313	0.170724	3.82671	0.000129866	0.000833577
ENSG00000099715	ENSG00000099715	50.2457	-0.0492741	0.280269	-0.17581	0.860443	0.934028	53.3738	33.1623	37.9458	20.2476	47.0739	38.8374	16.9692	78.5356	63.3572	26.0818	52.731	0	36.3379	45.2442	61.8123	44.6618	24.7122	41.8049	66.6871	53.1918	62.0415	64.5485	56.1415	52.737	54.6374	51.0617	58.1252	65.7711	51.1428	62.4486	48.8221	83.8023	35.2193	92.5317	76.7995	PCDH11Y	protocadherin 11 Y-linked [Source:HGNC Symbol;Acc:HGNC:15813]	protein_coding	Y	5000226	5742224	1	50.2457	0.0490158	0.323897	0.151331	0.879714	0.931721
ENSG00000099725	ENSG00000099725	0.210124	-0.846728	1.84554	-0.458797	0.64638	NA	0	0	0	0	0	0	0	0	0	0	0	0	0	1.22282	0	0	0	0	1.40394	0.718808	0	0.942314	0.295482	0.599284	0	0.364727	0.392738	0.327219	0.422668	0.664347	0	0	0	0	0	PRKY	protein kinase, Y-linked, pseudogene [Source:HGNC Symbol;Acc:HGNC:9444]	transcribed_unprocessed_pseudogene	Y	7273972	7381548	1	0.210124	0	2.03313	0	1	NA
ENSG00000099769	ENSG00000099769	1.88803	0.363346	0.781975	0.464651	0.642181	NA	0	0	1.89729	0	0	4.48124	0	0	0	0	0	0	3.02816	0	3.01523	0	13.3066	0	0.70197	2.87523	4.1361	0.471157	3.2503	1.79785	3.28646	2.55309	2.74916	4.25385	2.53601	1.66087	3.75555	0.855126	3.0188	0	2.45105	IGFALS	insulin like growth factor binding protein acid labile subunit [Source:HGNC Symbol;Acc:HGNC:5468]	protein_coding	16	1790413	1794971	-1	1.88803	-1.68129	1.30546	-1.2879	0.197782	0.332573
ENSG00000099783	ENSG00000099783	4286.32	0.257682	0.049005	5.25828	1.45413e-07	1.72015e-06	4305.49	4586.87	4606.62	4288.8	4700.42	4239.25	3931.19	4420.98	3981.6	3803.59	3765.32	4905.53	4633.08	4370.35	4182.13	4351.09	4193.48	4543.43	3542.84	3852.09	3962.38	3676.44	3892.97	4106.29	4526.69	4545.95	4618.99	4553.91	4544.94	4747.42	4436.05	4302.99	4612.73	4304.57	3984.59	HNRNPM	heterogeneous nuclear ribonucleoprotein M [Source:HGNC Symbol;Acc:HGNC:5046]	protein_coding	19	8444767	8489114	1	4286.32	-0.108919	0.0511425	-2.12971	0.0331954	0.0846033
ENSG00000099785	ENSG00000099785	404.317	-0.134626	0.11622	-1.15838	0.246711	0.43829	396.26	352.568	373.766	296.351	352.183	427.212	451.097	448.228	487.058	397.747	385.595	203.903	463.308	313.041	385.95	285.148	454.325	309.736	423.288	455.724	516.323	426.868	448.541	444.669	391.089	420.53	408.84	410.006	402.802	439.133	440.901	441.245	484.014	396.961	416.678	MARCHF2	membrane associated ring-CH-type finger 2 [Source:HGNC Symbol;Acc:HGNC:28038]	protein_coding	19	8413270	8439017	1	404.317	0.115543	0.126648	0.91231	0.361605	0.512832
ENSG00000099795	ENSG00000099795	1162.87	0.0243588	0.107218	0.22719	0.820276	0.912508	981.755	1165.92	1034.02	973.724	1133.26	1135.25	920.577	835.159	1213.69	836.79	1400.67	972.096	1691.22	1283.96	1393.04	1307.22	1632.91	1328.26	1121.05	1068.15	1482.1	1102.98	1049.85	1024.18	1097.27	1183.54	1215.13	1165.56	1112.46	1187.85	1140.94	1162.12	1266.89	856.844	1223.89	NDUFB7	NADH:ubiquinone oxidoreductase subunit B7 [Source:HGNC Symbol;Acc:HGNC:7702]	protein_coding	19	14566078	14572062	-1	1162.87	-0.0549725	0.111395	-0.493491	0.621666	0.743215
ENSG00000099797	ENSG00000099797	1559.7	-0.343104	0.0712099	-4.81821	1.44855e-06	1.43656e-05	1355.37	1389.33	1462.81	1297.68	1302.38	1428.02	1832.67	1662.66	1954.17	1749.65	1565.45	2029.55	1394.47	1222.82	1399.07	1422.31	1376.28	1455.57	1705.09	1411.74	1897.78	1381.43	1614.51	1588.1	1232.01	1277.64	1206.49	1266.67	1309	1272.56	2067.05	1858.19	2406.99	2029.22	1764.76	TECR	trans-2,3-enoyl-CoA reductase [Source:HGNC Symbol;Acc:HGNC:4551]	protein_coding	19	14517085	14565980	1	1559.7	0.388876	0.0751406	5.17531	2.27531e-07	2.87277e-06
ENSG00000099800	ENSG00000099800	874.747	0.0432019	0.0887521	0.48677	0.626421	0.792198	818.399	1036.76	741.841	778.611	903.121	837.992	841.387	655.102	934.518	823.749	975.523	922.306	1031.09	947.683	1052.32	975.688	1252.72	1035.62	817.795	776.313	1049.19	823.582	774.458	830.607	852.015	866.591	881.696	869.095	873.654	879.595	742.096	726.857	815.076	600.531	872.573	TIMM13	translocase of inner mitochondrial membrane 13 [Source:HGNC Symbol;Acc:HGNC:11816]	protein_coding	19	2425624	2427894	-1	874.747	0.00965618	0.0946644	0.102004	0.918753	0.955353
ENSG00000099804	ENSG00000099804	1282.19	-0.00547304	0.0743191	-0.0736425	0.941295	0.974228	1135.41	1200.82	1309.13	1220.38	1044.34	1253.25	1387.23	1407.89	1607.69	1484.49	1372.65	1598.03	1550.42	1283.96	1228.71	1511.63	1518.85	1292.15	1220.02	1209.75	1599.98	1184.02	1145.88	1220.74	1170.8	1257.21	1311.74	1247.69	1238.84	1318.4	1057.56	1048.38	1073.69	933.645	1231.24	CDC34	cell division cycle 34 [Source:HGNC Symbol;Acc:HGNC:1734]	protein_coding	19	531712	542092	1	1282.19	0.30485	0.0788081	3.86825	0.000109618	0.000720084
ENSG00000099810	ENSG00000099810	679.876	0.247383	0.0830677	2.97809	0.00290048	0.012502	820.016	888.4	701.998	837.513	774.104	855.917	650.484	691.496	445.48	597.707	570.154	656.758	900.876	936.678	912.108	979.123	984.688	1009.02	616.33	602.361	424.639	620.513	505.274	500.402	646.2	639.731	657.05	669.818	629.352	637.441	449.914	533.599	414.582	530.207	505.733	MTAP	methylthioadenosine phosphorylase [Source:HGNC Symbol;Acc:HGNC:7413]	protein_coding	9	21802543	21937651	1	679.876	-0.43403	0.0903515	-4.80379	1.5569e-06	1.66511e-05
ENSG00000099812	ENSG00000099812	24.2597	-0.528897	0.29294	-1.80548	0.0709995	0.174943	33.9652	29.6715	30.3567	25.7696	33.1261	23.9	31.1101	101.522	47.5179	17.3878	51.0831	11.8548	13.6267	14.6738	16.5838	29.2019	22.8113	30.4036	18.9532	19.4078	20.6805	18.3751	25.4114	20.3756	17.2539	17.1422	10.9967	10.7982	14.7934	14.9478	16.5244	5.98588	21.1316	12.9544	18.7914	MISP	mitotic spindle positioning [Source:HGNC Symbol;Acc:HGNC:27000]	protein_coding	19	751126	764318	1	24.2597	0.573693	0.320093	1.79227	0.07309	0.157191
ENSG00000099814	ENSG00000099814	1288.1	0.41626	0.0935979	4.44732	8.69481e-06	7.29681e-05	1109.53	1137.99	1134.58	1141.23	1244.84	1172.59	1571.06	1821.64	1546.31	1697.49	1374.3	1465.26	1220.35	848.635	1178.96	1056.42	1144.37	1107.83	918.879	1007.05	1548.97	1016.29	1197.59	1329.21	1559.43	1579.63	1596.09	1514.04	1486.52	1629.31	1202.53	1139.03	1289.03	991.94	1104.61	CEP170B	centrosomal protein 170B [Source:HGNC Symbol;Acc:HGNC:20362]	protein_coding	14	104865280	104896770	1	1288.1	0.448891	0.0971715	4.61958	3.84523e-06	3.7638e-05
ENSG00000099817	ENSG00000099817	1897.25	-0.0385385	0.083569	-0.461158	0.644685	0.80477	1507.41	1853.6	1724.64	1682.39	1785.32	1855.23	2088.62	2099.39	2625.36	2112.62	1799.44	2062.74	2116.68	1817.11	1952.36	2016.65	2016.9	1784.31	1862.33	1938.63	2435.47	1824.32	1769.05	1654.62	1834.67	1889.28	1870.22	1800.03	1894.82	1887.74	1752.34	1630.73	1922.98	1448.12	2087.48	POLR2E	RNA polymerase II subunit E [Source:HGNC Symbol;Acc:HGNC:9192]	protein_coding	19	1086579	1095380	-1	1897.25	0.296444	0.0863994	3.43108	0.000601176	0.00310205
ENSG00000099821	ENSG00000099821	972.761	0.147222	0.11367	1.29517	0.195262	0.372789	871.772	1059.45	1034.02	820.947	826.408	967.948	1045.02	1438.54	1271.1	1136.73	987.058	1078.79	1132.53	777.712	992.012	1087.34	1123.46	940.61	775.677	741.81	1224.97	728.408	779.481	786.86	958.825	950.842	911.937	889.382	912.962	951.012	920.109	863.677	1260.85	859.62	938.752	POLRMT	RNA polymerase mitochondrial [Source:HGNC Symbol;Acc:HGNC:9200]	protein_coding	19	617224	633604	-1	972.761	0.317514	0.117289	2.70711	0.00678719	0.0236615
ENSG00000099822	ENSG00000099822	478.035	0.0289523	0.0957797	0.30228	0.762438	0.879104	522.416	389.221	527.447	414.155	451.561	575.093	625.031	791.103	681.089	799.841	563.562	699.435	446.653	335.052	431.178	346.988	393.495	323.038	390.997	343.59	517.012	374.57	469.52	438.676	450.656	412.871	432.404	434.547	429.853	427.839	452.919	462.623	465.901	418.243	492.661	HCN2	hyperpolarization activated cyclic nucleotide gated potassium and sodium channel 2 [Source:HGNC Symbol;Acc:HGNC:4846]	protein_coding	19	589893	617159	1	478.035	0.525271	0.10295	5.10221	3.35714e-07	4.08889e-06
ENSG00000099834	ENSG00000099834	0.12769	-0.875137	4.62803	-0.189095	0.850019	NA	0	0	0	0	0	0	0	0	0	0	0	0	0	1.22282	0	0	0	0	0	0.718808	1.3787	0	0	0	0.821615	0	0	0.327219	0	0	0	0	0	0	0	CDHR5	cadherin related family member 5 [Source:HGNC Symbol;Acc:HGNC:7521]	protein_coding	11	616565	626078	-1	0.12769	0	4.64409	0	1	NA
ENSG00000099840	ENSG00000099840	60.8609	-0.363205	0.252705	-1.43727	0.150641	0.309183	63.0781	29.6715	15.1783	57.0613	69.7391	38.8374	70.7048	45.9721	27.7188	43.4696	69.2094	0	77.218	45.2442	48.2437	58.4038	74.1367	51.306	82.1305	56.7858	71.003	62.6639	68.5518	57.5312	56.6915	59.8152	40.8447	46.1379	54.9468	51.4869	115.671	113.732	130.815	101.785	74.3485	IZUMO4	IZUMO family member 4 [Source:HGNC Symbol;Acc:HGNC:26950]	protein_coding	19	2096429	2099593	1	60.8609	-0.0525996	0.293823	-0.179018	0.857924	0.917065
ENSG00000099849	ENSG00000099849	104.9	0.141054	0.186912	0.754656	0.450455	0.653452	111.6	101.232	85.3781	99.3971	92.4043	86.6373	162.621	107.268	162.353	110.847	133.475	26.0806	112.042	70.9234	90.457	111.654	121.66	140.616	85.6403	89.851	122.015	68.3177	74.1659	80.304	97.7722	100.3	101.719	85.4043	87.4922	98.6555	131.444	154.778	143.896	98.0836	125.003	RASSF7	Ras association domain family member 7 [Source:HGNC Symbol;Acc:HGNC:1166]	protein_coding	11	560404	564021	1	104.9	0.303488	0.207451	1.46294	0.143485	0.261994
ENSG00000099860	ENSG00000099860	13.2529	-0.696483	0.491067	-1.41831	0.156101	0.317547	1.61739	3.49077	1.89729	12.8848	0	8.96248	25.4537	0	25.7388	0	24.7176	78.2419	39.366	12.2282	10.5533	17.1776	19.0094	13.3016	10.5295	12.2197	13.0976	10.8366	15.0696	10.1878	7.39454	8.02399	5.49833	8.83493	8.45335	6.31129	12.0177	7.69613	10.0627	14.8051	8.17016	GADD45B	growth arrest and DNA damage inducible beta [Source:HGNC Symbol;Acc:HGNC:4096]	protein_coding	19	2476122	2478259	1	13.2529	2.39513	0.597076	4.01144	6.03502e-05	0.000426892
ENSG00000099864	ENSG00000099864	2122.7	0.288566	0.0921175	3.13258	0.00173277	0.0080242	2015.27	2029.88	2013.03	2160.97	1844.6	2083.78	2360.13	2758.32	2989.67	2475.59	2012.02	3127.3	1848.69	1691.16	1714.16	1858.62	1940.86	1596.19	1559.78	1906.28	2556.11	1760.24	1962	2002.21	2323.53	2431.63	2423.98	2268.94	2400.33	2497.61	1925.09	1860.75	2064.86	1612.83	2218.2	PALM	paralemmin [Source:HGNC Symbol;Acc:HGNC:8594]	protein_coding	19	708939	748329	1	2122.7	0.3708	0.0942202	3.93547	8.30353e-05	0.000564996
ENSG00000099866	ENSG00000099866	11.4757	0.211383	0.487778	0.433359	0.664754	0.818296	6.46955	19.1992	3.79458	0	3.48696	17.925	21.2114	51.7186	11.8795	8.69392	3.29569	0	3.02816	13.451	13.5685	3.43552	0	3.80044	10.5295	10.0633	16.5444	9.42314	11.2283	11.3864	15.1999	14.2243	14.1386	12.4343	10.9894	12.9548	13.52	11.1166	22.1379	10.1785	10.6212	MADCAM1	mucosal vascular addressin cell adhesion molecule 1 [Source:HGNC Symbol;Acc:HGNC:6765]	protein_coding	19	489176	505342	1	11.4757	0.921756	0.566084	1.6283	0.103461	0.204783
ENSG00000099869	ENSG00000099869	0.137976	0.751378	3.8534	0.194991	0.8454	NA	0	1.74538	0	0	0	0	0	0	0	0	0	0	0	0	0	0	0	0	0	0	0	0	0.886445	0	0.410808	0.729453	0.392738	0	0	0.664347	0	0	0	0	0	IGF2-AS	IGF2 antisense RNA [Source:HGNC Symbol;Acc:HGNC:14062]	antisense_RNA	11	2140501	2148666	1	0.137976	-0.343096	3.90192	-0.0879302	0.929932	NA
ENSG00000099875	ENSG00000099875	1440.61	0.199081	0.0862219	2.30893	0.0209472	0.0659153	1285.82	1497.54	1367.95	1476.23	1356.43	1487.77	1333.49	2135.79	1688.86	1660.54	1372.65	1877.8	1573.13	1427.03	1521.19	1520.22	1412.4	1417.57	1140	1245.69	1604.12	1168.94	1332.62	1323.82	1472.33	1500.49	1443.31	1452.85	1536.4	1565.2	1176.24	1128.77	1403.74	1120.56	1393.83	MKNK2	MAP kinase interacting serine/threonine kinase 2 [Source:HGNC Symbol;Acc:HGNC:7111]	protein_coding	19	2037465	2051244	-1	1440.61	0.246606	0.0895112	2.75503	0.00586875	0.0209655
ENSG00000099889	ENSG00000099889	1656.57	0.276884	0.085146	3.25187	0.0011465	0.00561258	1387.72	1453.9	1390.71	1538.81	1556.93	1581.88	1194.91	1578.37	1764.1	1545.34	1382.54	1351.45	1685.17	1315.75	1546.81	1513.35	1433.31	1379.56	1539.42	1501.59	2123.89	1448.34	1588.21	1670.8	2132.09	2013.66	1867.86	1944.34	1959.49	2039.54	1852.99	2000.14	2246.99	1637.81	1812.14	ARVCF	ARVCF, delta catenin family member [Source:HGNC Symbol;Acc:HGNC:728]	protein_coding	22	19969896	20016808	-1	1656.57	-0.0168512	0.0889744	-0.189394	0.849784	0.911737
ENSG00000099899	ENSG00000099899	411.77	-0.142573	0.0809374	-1.76152	0.078151	0.188291	336.417	345.586	303.567	342.368	268.496	340.574	415.744	421.411	518.737	306.461	402.074	426.774	367.921	374.182	438.716	377.907	473.334	368.643	461.194	430.566	548.033	406.608	438.79	451.86	442.029	430.378	371.923	397.244	423.09	411.563	501.741	474.595	517.221	421.945	454.261	TRMT2A	tRNA methyltransferase 2 homolog A [Source:HGNC Symbol;Acc:HGNC:24974]	protein_coding	22	20111866	20117392	-1	411.77	0.363052	0.0960657	3.77921	0.000157329	0.00098445
ENSG00000099901	ENSG00000099901	1668.89	-0.147264	0.0532086	-2.76768	0.00564573	0.0220939	1636.8	1907.7	1595.62	1503.84	1584.82	1644.62	1890.65	1722.04	1989.81	1777.91	1914.79	1678.64	2360.45	2170.5	1923.72	2306.95	2313.45	2156.75	1585.75	1662.6	1573.1	1533.62	1436.93	1466.45	1330.61	1384.87	1399.32	1337.67	1418.47	1480.83	1288.9	1314.33	1401.73	1260.28	1456.74	RANBP1	RAN binding protein 1 [Source:HGNC Symbol;Acc:HGNC:9847]	protein_coding	22	20115938	20127357	1	1668.89	0.153946	0.0577218	2.66703	0.00765255	0.0260314
ENSG00000099904	ENSG00000099904	470.558	0.178145	0.134127	1.32818	0.184118	0.357431	331.565	396.202	385.15	397.588	327.774	470.53	424.229	614.876	409.842	436.87	349.343	692.322	469.364	291.031	443.239	400.238	351.674	368.643	455.579	361.56	638.338	392.002	492.273	443.47	518.85	559.126	508.988	483.958	535.097	542.771	622.67	561.818	721.493	530.207	540.865	ZDHHC8	zinc finger DHHC-type containing 8 [Source:HGNC Symbol;Acc:HGNC:18474]	protein_coding	22	20129456	20148007	1	470.558	0.336723	0.142211	2.36777	0.0178956	0.0517554
ENSG00000099910	ENSG00000099910	907.737	0.051601	0.0691354	0.746376	0.455441	0.658197	769.877	757.497	709.587	787.814	739.235	855.917	1066.23	925.188	1084.99	812.882	772.838	784.79	794.891	764.261	865.372	864.033	872.532	784.792	946.256	935.169	1089.86	849.496	994.296	876.153	967.863	976.373	987.735	987.548	996.65	980.908	1041.79	1015.03	1159.22	923.466	1030.26	KLHL22	kelch like family member 22 [Source:HGNC Symbol;Acc:HGNC:25888]	protein_coding	22	20441519	20495883	-1	907.737	0.240038	0.0770494	3.11538	0.0018371	0.00799525
ENSG00000099917	ENSG00000099917	855.284	0.330132	0.0800339	4.12491	3.70887e-05	0.000268543	868.538	795.895	831.014	789.655	786.308	885.792	866.841	1034.37	1088.95	797.667	695.39	763.451	819.116	727.576	779.438	800.476	813.603	699.282	748.3	678.555	971.294	718.514	785.981	789.856	1004.84	981.48	973.204	1006.2	938.745	992.866	877.296	867.953	1028.4	887.379	840.71	MED15	mediator complex subunit 15 [Source:HGNC Symbol;Acc:HGNC:14248]	protein_coding	22	20495913	20587632	1	855.284	0.0811224	0.0865791	0.936974	0.348772	0.500724
ENSG00000099940	ENSG00000099940	603.314	-0.167229	0.0612945	-2.72828	0.00636654	0.024354	732.677	783.677	610.928	658.966	653.804	621.399	547.255	611.045	677.13	708.555	598.167	689.951	628.342	577.17	612.092	558.272	646.32	590.969	552.45	669.21	579.743	586.59	597.759	640.634	525.423	530.677	552.189	517.988	516.922	584.293	543.803	484.001	595.71	568.145	563.741	SNAP29	synaptosome associated protein 29 [Source:HGNC Symbol;Acc:HGNC:11133]	protein_coding	22	20858983	20891218	1	603.314	-0.0922004	0.0714379	-1.29064	0.196829	0.331225
ENSG00000099942	ENSG00000099942	2056.41	0.337096	0.0721897	4.66958	3.01815e-06	2.80913e-05	2105.84	2295.18	2358.33	2543.83	2406	2173.4	2420.93	2453.76	2227.4	2180	1913.15	2940	1984.96	2194.96	1961.41	2181.56	2189.88	2280.27	1407.45	1771.14	1722	1683.91	1898.47	1802.65	2135.79	2157.72	2197.37	2113.84	2205.48	2190.35	1614.88	1450.29	1538.58	1490.69	1782.73	CRKL	CRK like proto-oncogene, adaptor protein [Source:HGNC Symbol;Acc:HGNC:2363]	protein_coding	22	20917426	20953749	1	2056.41	0.0249517	0.0746631	0.33419	0.738236	0.833903
ENSG00000099949	ENSG00000099949	1904.96	-0.216442	0.0762425	-2.83886	0.00452746	0.0183275	1478.29	1577.83	1479.89	1592.19	1487.19	1729.76	1681.36	2087.9	2041.29	1947.44	1573.69	2088.82	1866.86	1517.52	1619.18	1673.1	1752.67	1504.98	2205.59	1912.03	2560.93	1886.04	2213.75	2095.1	2060.2	1930.5	1629.47	1773.86	1812.4	1872.46	2431.34	2344.76	2680.69	2421.55	2143.03	LZTR1	leucine zipper like transcription regulator 1 [Source:HGNC Symbol;Acc:HGNC:6742]	protein_coding	22	20979462	20999038	1	1904.96	0.286658	0.0798824	3.58849	0.000332595	0.00186494
ENSG00000099953	ENSG00000099953	343.055	-0.706718	0.164063	-4.30761	1.65027e-05	0.000130191	205.408	218.173	178.345	176.706	176.091	189.706	425.643	247.1	417.761	341.236	341.104	78.2419	327.041	277.58	318.107	274.842	307.952	277.432	508.226	475.851	639.716	420.743	520.639	495.608	323.306	318.406	316.939	316.421	295.867	303.939	488.972	442.1	465.901	470.986	424.848	MMP11	matrix metallopeptidase 11 [Source:HGNC Symbol;Acc:HGNC:7157]	protein_coding	22	23768226	23784316	1	343.055	0.701984	0.177114	3.96346	7.38727e-05	0.000510863
ENSG00000099954	ENSG00000099954	1852.73	0.530388	0.0922883	5.74709	9.07947e-09	1.32967e-07	2380.8	2183.48	2396.28	2847.54	2487.94	2289.91	1327.84	1356.18	1376.04	1412.76	977.171	1899.14	1836.58	1944.28	2140.82	2020.09	1710.85	1974.33	1402.54	1435.46	1443.5	1452.58	1733	1670.8	2262.73	2199.67	2277.09	2129.87	2189	2146.5	1635.92	1575.14	1664.36	1779.38	1285.98	CECR2	CECR2, histone acetyl-lysine reader [Source:HGNC Symbol;Acc:HGNC:1840]	protein_coding	22	17359949	17558149	1	1852.73	-0.808133	0.095131	-8.49495	1.98021e-17	7.59596e-16
ENSG00000099956	ENSG00000099956	2508.05	-0.183292	0.0555353	-3.30045	0.000965283	0.00482107	2301.54	2516.84	2479.76	2264.05	2585.58	2600.61	2432.25	2375.22	2918.39	2586.44	2455.29	2785.88	2636.01	2344.14	2249.36	2616.15	2689.83	2616.61	2623.96	2564.71	3024.87	2450.96	2496.23	2510.4	2178.92	2320.76	2317.15	2266.65	2300.58	2409.92	2584.57	2439.67	2628.37	2421.55	2788.48	SMARCB1	SWI/SNF related, matrix associated, actin dependent regulator of chromatin, subfamily b, member 1 [Source:HGNC Symbol;Acc:HGNC:11103]	protein_coding	22	23786963	23834516	1	2508.05	0.0748078	0.058733	1.27369	0.202772	0.338791
ENSG00000099957	ENSG00000099957	25.3527	-0.333399	0.26683	-1.24948	0.21149	0.394182	12.9391	29.6715	15.1783	23.9289	22.6652	16.4312	1.4141	0	31.6786	6.52044	14.8306	14.2258	31.7956	20.7879	28.6447	25.7664	51.3254	3.80044	40.0123	28.7523	36.5355	33.4521	36.0488	37.1556	28.7565	30.2723	25.1352	33.0492	25.3601	25.5774	42.0621	22.2333	26.1629	33.3114	31.8636	P2RX6	purinergic receptor P2X 6 [Source:HGNC Symbol;Acc:HGNC:8538]	protein_coding	22	21009808	21028830	1	25.3527	-0.855593	0.38666	-2.21278	0.0269127	0.0714997
ENSG00000099958	ENSG00000099958	19.1476	-0.324039	0.371175	-0.873007	0.382659	0.58849	16.1739	8.72692	15.1783	5.52206	20.9217	2.98749	24.0396	0	25.7388	21.7348	24.7176	0	13.6267	35.4617	1.50762	29.2019	28.5141	13.3016	27.3768	19.4078	26.8846	15.5482	22.1611	17.3792	16.8431	15.3185	15.7095	17.9971	16.0614	20.5948	22.5333	40.1909	29.1817	27.7595	31.8636	DERL3	derlin 3 [Source:HGNC Symbol;Acc:HGNC:14236]	protein_coding	22	23834503	23839128	-1	19.1476	0.514175	0.461128	1.11504	0.264834	0.412865
ENSG00000099960	ENSG00000099960	13.7627	-0.682405	0.610899	-1.11705	0.263973	0.459306	17.7913	5.23615	3.79458	5.52206	6.97391	0	5.65639	15.324	45.538	0	8.23922	111.435	3.02816	23.2335	9.0457	5.15328	15.2075	0	14.0394	5.75046	13.787	13.6635	12.7057	15.5814	8.62696	9.48289	7.85475	8.50771	6.34001	6.31129	10.5155	7.69613	26.1629	13.8798	19.6084	SLC7A4	solute carrier family 7 member 4 [Source:HGNC Symbol;Acc:HGNC:11062]	protein_coding	22	21028718	21032840	-1	13.7627	2.21961	0.673346	3.29639	0.000979375	0.00469508
ENSG00000099968	ENSG00000099968	988.802	0.133374	0.0643489	2.07266	0.0382038	0.107363	1039.98	1069.92	1051.1	1010.54	1192.54	950.023	1156.73	1089.92	1086.97	1130.21	1090.87	817.983	894.82	1021.05	1022.16	937.897	1161.48	1054.62	853.595	1032.21	959.575	928.179	942.587	907.316	1069.33	1044.21	1056.46	963.661	1017.36	1017.11	817.207	774.744	868.408	708.793	868.488	BCL2L13	BCL2 like 13 [Source:HGNC Symbol;Acc:HGNC:17164]	protein_coding	22	17628855	17730855	1	988.802	0.0182745	0.0706317	0.25873	0.795844	0.878816
ENSG00000099974	ENSG00000099974	4.21147	0.859619	0.926658	0.927654	0.353587	0.558697	3.23478	1.74538	1.89729	11.0441	5.23043	0	0	0	0	0	6.59137	42.6774	15.1408	12.2282	7.53808	10.3066	3.80188	3.80044	1.40394	0.718808	1.3787	1.88463	0.886445	0	1.23242	0.729453	3.53464	1.30888	1.268	3.32173	0	2.56538	1.00627	0.925317	0	DDTL	D-dopachrome tautomerase like [Source:HGNC Symbol;Acc:HGNC:33446]	protein_coding	22	23966901	23972532	1	4.21147	1.04954	0.919148	1.14187	0.25351	0.399848
ENSG00000099977	ENSG00000099977	334.209	-0.228039	0.0815679	-2.7957	0.00517877	0.0205496	223.2	261.808	206.805	195.113	251.061	244.975	272.921	206.874	243.529	269.512	240.585	410.177	302.816	298.367	321.122	238.769	336.467	304.036	475.234	467.944	428.775	432.993	403.037	406.314	355.349	372.386	377.028	378.593	366.03	378.678	452.919	401.909	370.306	413.617	388.083	DDT	D-dopachrome tautomerase [Source:HGNC Symbol;Acc:HGNC:2732]	protein_coding	22	23971365	23980469	-1	334.209	0.233207	0.104141	2.23934	0.0251339	0.0677124
ENSG00000099984	ENSG00000099984	0.093527	-0.0898011	5.06651	-0.0177244	0.985859	NA	0	0	0	1.84069	0	0	0	0	0	0	0	0	0	0	0	0	0	0	0	0	0	0	0	0.599284	0.410808	0	0	0	0.422668	0	0	0	0	0	0	GSTT2	glutathione S-transferase theta 2 (gene/pseudogene) [Source:HGNC Symbol;Acc:HGNC:4642]	polymorphic_pseudogene	22	23980058	23983915	1	0.093527	-0.343122	5.06629	-0.0677265	0.946003	NA
ENSG00000099985	ENSG00000099985	0.0460405	0.427276	5.0628	0.0843951	0.932742	NA	0	0	0	0	0	0	0	0	0	0	0	0	0	0	0	0	0	0	0	0	0	0.471157	0	0	0.410808	0.729453	0	0	0	0	0	0	0	0	0	OSM	oncostatin M [Source:HGNC Symbol;Acc:HGNC:8506]	protein_coding	22	30262829	30266840	-1	0.0460405	0	5.06629	0	1	NA
ENSG00000099991	ENSG00000099991	1589.42	0.33174	0.0673988	4.92204	8.56448e-07	8.82712e-06	1564.01	1455.65	1506.45	1741.29	1579.59	1658.06	1831.25	1593.7	1570.07	1467.1	1257.3	1676.27	1559.5	1386.67	1631.24	1334.7	1410.5	1527.78	1350.59	1367.89	1681.32	1412.53	1608.9	1584.51	1909.02	1915.54	1928.73	1841.59	1873.26	1870.8	1614.88	1398.13	1604.99	1534.18	1381.57	CABIN1	calcineurin binding protein 1 [Source:HGNC Symbol;Acc:HGNC:24187]	protein_coding	22	24011192	24178628	1	1589.42	-0.016463	0.0716939	-0.22963	0.81838	0.890708
ENSG00000099992	ENSG00000099992	148.871	-0.144412	0.0916867	-1.57506	0.115243	0.253344	118.069	155.339	132.81	156.458	118.556	119.5	115.956	139.832	166.313	178.225	141.715	101.952	131.725	123.505	183.929	149.445	110.255	119.714	166.367	151.669	190.26	149.357	165.174	159.409	141.318	160.48	130.782	145.613	150.047	158.779	165.995	177.011	173.078	187.839	174.024	TBC1D10A	TBC1 domain family member 10A [Source:HGNC Symbol;Acc:HGNC:23609]	protein_coding	22	30291990	30327046	-1	148.871	0.0756449	0.124364	0.608253	0.543019	0.679704
ENSG00000099994	ENSG00000099994	29.7629	-0.910485	0.237376	-3.83562	0.000125249	0.000799169	37.1999	17.4538	7.58917	33.1324	29.6391	13.4437	15.5551	68.9581	27.7188	36.9492	23.0698	42.6774	27.2534	35.4617	42.2133	34.3552	45.6226	38.0044	41.4162	30.1899	46.8758	25.9136	29.5482	31.762	23.0052	19.3305	18.0659	12.7616	16.0614	19.5982	30.7955	31.6397	34.2131	30.5355	23.6935	SUSD2	sushi domain containing 2 [Source:HGNC Symbol;Acc:HGNC:30667]	protein_coding	22	24181259	24189110	1	29.7629	0.603338	0.296386	2.03565	0.0417858	0.101861
ENSG00000099995	ENSG00000099995	2260.62	0.198673	0.0854165	2.32594	0.0200219	0.0635826	2372.71	2136.35	2312.8	2297.18	2139.25	2322.78	2683.96	3417.26	2750.1	2423.43	1906.55	3497.17	2024.32	2047	2130.26	2329.28	2096.74	2133.95	1779.49	1863.87	2225.22	1828.09	2136.33	2004	2229.45	2271.52	2259.81	2208.08	2286.21	2331.86	2147.42	1951.4	2199.7	2168.94	2209.21	SF3A1	splicing factor 3a subunit 1 [Source:HGNC Symbol;Acc:HGNC:10765]	protein_coding	22	30331988	30356947	-1	2260.62	0.294856	0.0874063	3.37339	0.000742492	0.00372218
ENSG00000099998	ENSG00000099998	0.610993	-1.76038	1.35299	-1.3011	0.193225	NA	0	0	3.79458	0	5.23043	0	0	0	0	0	0	0	0	1.22282	0	0	0	0	2.10591	0.718808	0	0.942314	0.295482	2.39714	0.410808	0	0.392738	0	0.422668	0.664347	0	0.855126	1.00627	0.925317	0	GGT5	gamma-glutamyltransferase 5 [Source:HGNC Symbol;Acc:HGNC:4260]	protein_coding	22	24219654	24245142	-1	0.610993	-2.08443	1.52579	-1.36613	0.1719	NA
ENSG00000099999	ENSG00000099999	536.715	-0.401707	0.0795554	-5.0494	4.43207e-07	4.80941e-06	381.704	431.11	419.301	441.765	383.565	489.949	513.317	544.003	748.406	510.768	550.38	621.193	469.364	452.442	467.361	359.012	562.679	511.16	649.322	582.953	692.796	571.513	652.424	625.652	462.159	493.475	453.612	499.01	458.594	489.291	671.492	663.578	695.33	697.689	568.643	RNF215	ring finger protein 215 [Source:HGNC Symbol;Acc:HGNC:33434]	protein_coding	22	30368811	30421771	-1	536.715	0.448831	0.0909956	4.93244	8.12074e-07	9.23361e-06
ENSG00000100003	ENSG00000100003	18.8305	-0.841531	0.257092	-3.27327	0.0010631	0.00524516	16.1739	10.4723	5.69187	3.68137	5.23043	8.96248	33.9383	76.6201	45.538	34.7757	21.422	33.1935	22.7112	18.3423	12.0609	15.4598	24.7122	24.7029	13.3374	12.9385	20.6805	17.904	15.365	20.3756	7.39454	13.8596	8.64023	10.7982	7.60802	7.63999	16.5244	16.2474	20.1253	13.8798	22.0594	SEC14L2	SEC14 like lipid binding 2 [Source:HGNC Symbol;Acc:HGNC:10699]	protein_coding	22	30396857	30425317	1	18.8305	2.2571	0.355761	6.34442	2.23263e-10	4.39747e-09
ENSG00000100014	ENSG00000100014	1306.11	0.17598	0.0716759	2.45522	0.0140799	0.0473216	1216.28	1520.23	1263.6	1502	1244.84	1269.69	1401.37	1128.23	1084.99	1275.83	1087.58	855.919	1335.42	1193.47	1230.22	1035.81	1229.91	1105.93	1240.38	1315.42	1478.65	1280.6	1362.17	1344.19	1473.57	1532.58	1525	1516.99	1454.82	1558.56	1364.01	1328.01	1305.13	1279.71	1372.59	SPECC1L	sperm antigen with calponin homology and coiled-coil domains 1 like [Source:HGNC Symbol;Acc:HGNC:29022]	protein_coding	22	24270817	24417740	1	1306.11	-0.225109	0.0769912	-2.92383	0.00345752	0.0135032
ENSG00000100023	ENSG00000100023	1056.67	0.0504092	0.0537422	0.937983	0.348253	0.552796	1027.04	1064.68	1108.02	968.202	1023.42	1068.03	920.577	980.737	1017.67	978.066	876.653	1185.48	1026.54	1001.49	970.905	961.946	952.372	938.71	1051.55	962.484	1239.45	989.429	1058.71	1116.47	1124.38	1115.7	1121.27	1078.84	1080.76	1122.08	1127.42	1122.78	1296.07	1152.02	1153.63	PPIL2	peptidylprolyl isomerase like 2 [Source:HGNC Symbol;Acc:HGNC:9261]	protein_coding	22	21666009	21700015	1	1056.67	-0.0775311	0.0618269	-1.254	0.209841	0.347574
ENSG00000100024	ENSG00000100024	4.9072	-0.0599108	0.772869	-0.0775174	0.938212	0.972703	0	5.23615	0	0	6.97391	0	0	36.3945	0	10.8674	13.1827	0	0	4.89127	0	0	0	7.60089	2.10591	12.2197	2.06805	4.24041	6.79608	4.79427	6.98373	6.92981	2.74916	5.56273	5.07201	3.65391	4.50666	6.84101	6.0376	2.77595	3.26807	UPB1	beta-ureidopropionase 1 [Source:HGNC Symbol;Acc:HGNC:16297]	protein_coding	22	24494107	24528390	1	4.9072	2.32024	0.946478	2.45144	0.0142284	0.0431177
ENSG00000100027	ENSG00000100027	1187.4	-0.0773177	0.0454626	-1.70069	0.089002	0.208058	925.146	979.16	996.078	924.025	946.708	927.617	1442.38	1162.71	1221.61	1306.26	1171.62	1277.95	1123.45	1122.55	1103.58	1109.67	997.994	893.104	1281.8	1413.9	1354.57	1255.63	1408.56	1353.18	1270.63	1273.26	1256.37	1295.13	1268	1284.18	1268.62	1209.15	1273.93	1170.53	1290.07	YPEL1	yippee like 1 [Source:HGNC Symbol;Acc:HGNC:12845]	protein_coding	22	21697544	21735834	-1	1187.4	0.414994	0.0544527	7.62118	2.51367e-14	7.48764e-13
ENSG00000100028	ENSG00000100028	1416.23	0.00296628	0.0504445	0.0588029	0.953109	0.979659	1344.05	1349.18	1360.36	1367.63	1534.26	1371.26	1153.9	1197.19	1318.62	1238.88	1290.26	1247.13	1394.47	1652.03	1542.29	1515.06	1444.72	1723.5	1354.1	1540.41	1343.54	1612.77	1523.21	1512.59	1536.01	1467.3	1446.06	1466.92	1501.74	1496.11	1397.06	1204.87	1443.99	1312.1	1364.42	SNRPD3	small nuclear ribonucleoprotein D3 polypeptide [Source:HGNC Symbol;Acc:HGNC:11160]	protein_coding	22	24555503	24609980	1	1416.23	-0.162488	0.0573082	-2.83533	0.00457777	0.0170609
ENSG00000100029	ENSG00000100029	1085.09	-0.16367	0.0565794	-2.89275	0.00381886	0.0158257	1179.08	1179.88	1128.89	988.449	1063.52	1041.14	1054.92	1308.29	1334.46	1256.27	1118.89	1036.11	1115.88	1072.41	1062.87	1150.9	1106.35	1098.33	1118.24	1117.03	1284.26	1043.61	1055.17	1037.36	1004.01	992.421	1003.84	982.313	946.353	1005.16	989.962	962.017	1091.8	966.956	1080.91	PES1	pescadillo ribosomal biogenesis factor 1 [Source:HGNC Symbol;Acc:HGNC:8848]	protein_coding	22	30576625	30607083	-1	1085.09	0.109731	0.0631771	1.73688	0.0824088	0.172601
ENSG00000100030	ENSG00000100030	4318.11	0.0153214	0.036571	0.418951	0.675252	0.825156	4658.08	4616.54	4610.42	4680.87	4684.72	4572.36	4639.65	4754.28	4656.75	4283.93	4805.11	4777.5	3948.71	3966.82	4176.1	3885.57	4163.06	3901.16	4001.23	4678.72	3978.24	4467.98	4519.39	4534.18	4380.44	4440.91	4392.77	4438.4	4454.49	4363.76	3693.2	3678.75	3597.4	3652.23	4080.18	MAPK1	mitogen-activated protein kinase 1 [Source:HGNC Symbol;Acc:HGNC:6871]	protein_coding	22	21754500	21867680	-1	4318.11	0.00531249	0.0391543	0.135681	0.892074	0.939664
ENSG00000100031	ENSG00000100031	33.3034	0.203152	0.327684	0.619964	0.535282	0.723843	17.7913	40.1438	20.8702	33.1324	26.1522	43.3187	42.4229	0	45.538	15.2144	28.0133	0	24.2252	17.1194	58.797	29.2019	13.3066	30.4036	33.6946	25.8771	32.3994	32.0387	39.2991	33.5599	52.5834	35.0138	27.0989	38.2847	38.4627	35.8747	62.3421	47.0319	50.3133	60.1456	35.9487	GGT1	gamma-glutamyltransferase 1 [Source:HGNC Symbol;Acc:HGNC:4250]	protein_coding	22	24583750	24629005	1	33.3034	-0.424036	0.383	-1.10714	0.268232	0.416842
ENSG00000100033	ENSG00000100033	9.10755	-0.533722	0.38263	-1.39488	0.163053	0.327357	9.70433	0	1.89729	1.84069	1.74348	1.49375	7.07048	15.324	0	6.52044	14.8306	0	7.57039	12.2282	16.5838	30.9197	7.60376	3.80044	7.0197	17.2514	15.1657	10.3654	14.4786	14.3828	11.0918	7.29453	8.24749	9.81658	9.29869	8.63651	16.5244	11.1166	6.0376	5.5519	7.35315	PRODH	proline dehydrogenase 1 [Source:HGNC Symbol;Acc:HGNC:9453]	protein_coding	22	18912777	18936553	-1	9.10755	1.41764	0.642483	2.20651	0.0273484	0.0723665
ENSG00000100034	ENSG00000100034	1000.98	0.15096	0.0668403	2.25852	0.0239132	0.0734867	805.459	898.873	897.419	922.184	869.995	978.404	1043.6	959.667	1227.54	1025.88	1066.15	993.435	902.39	896.325	970.905	1035.81	743.268	809.495	936.428	1040.83	1228.42	971.996	1054.87	1013.39	1181.48	1195.21	1141.69	1116.15	1100.2	1198.15	910.344	896.172	1027.4	915.139	1059.67	PPM1F	protein phosphatase, Mg2+/Mn2+ dependent 1F [Source:HGNC Symbol;Acc:HGNC:19388]	protein_coding	22	21919420	21952837	-1	1000.98	0.233815	0.0738712	3.16517	0.00154991	0.00694193
ENSG00000100036	ENSG00000100036	150.087	-0.0335153	0.135582	-0.247195	0.804757	0.90299	124.539	111.705	136.605	115.963	108.096	149.375	155.551	134.085	213.83	108.674	135.123	303.484	130.211	106.385	107.041	144.292	110.255	138.716	155.837	144.48	195.086	138.991	151.878	163.005	170.485	139.69	161.808	155.429	138.212	160.44	166.746	169.315	195.216	149.901	162.586	SLC35E4	solute carrier family 35 member E4 [Source:HGNC Symbol;Acc:HGNC:17058]	protein_coding	22	30635652	30669016	1	150.087	0.476985	0.157697	3.02468	0.00248892	0.0102936
ENSG00000100038	ENSG00000100038	517.881	-0.0635336	0.0890189	-0.713709	0.475407	0.674502	410.817	387.475	478.117	450.968	421.922	437.668	444.026	641.693	502.897	484.686	411.961	758.709	464.822	434.1	514.097	424.287	463.83	473.155	587.549	512.51	574.228	456.08	548.119	496.806	536.515	525.936	488.566	516.68	482.686	486.302	682.758	685.811	693.318	656.05	590.703	TOP3B	DNA topoisomerase III beta [Source:HGNC Symbol;Acc:HGNC:11993]	protein_coding	22	21957025	21982816	-1	517.881	0.317648	0.0995207	3.19178	0.00141401	0.00641422
ENSG00000100053	ENSG00000100053	1.58527	-0.270772	0.680109	-0.39813	0.690534	NA	0	0	1.89729	5.52206	0	0	0	0	0	4.34696	0	0	0	1.22282	1.50762	1.71776	0	0	2.80788	2.15642	1.3787	2.35578	5.31867	0.599284	2.87565	1.82363	1.96369	2.61776	1.69067	1.66087	6.00887	1.71025	0	1.85063	2.45105	CRYBB3	crystallin beta B3 [Source:HGNC Symbol;Acc:HGNC:2400]	protein_coding	22	25199850	25207363	1	1.58527	-0.782161	1.23629	-0.632669	0.52695	0.666225
ENSG00000100055	ENSG00000100055	0.0246827	-0.570693	5.06651	-0.11264	0.910316	NA	0	0	0	0	0	0	0	0	0	0	0	0	0	0	0	0	0	0	0	0	0	0.471157	0	0	0	0	0.392738	0	0	0	0	0	0	0	0	CYTH4	cytohesin 4 [Source:HGNC Symbol;Acc:HGNC:9505]	protein_coding	22	37282027	37315345	1	0.0246827	0	5.06629	0	1	NA
ENSG00000100056	ENSG00000100056	589.599	0.040796	0.112279	0.363345	0.716347	0.850942	543.442	518.379	546.42	565.091	453.304	563.143	559.982	620.623	653.371	497.727	588.28	1178.37	487.533	479.344	508.067	432.876	511.353	490.257	637.389	588.704	720.37	563.032	574.712	601.082	635.109	637.907	638.984	625.316	606.951	644.084	590.372	568.659	580.616	569.07	656.064	ESS2	ess-2 splicing factor homolog [Source:HGNC Symbol;Acc:HGNC:16817]	protein_coding	22	19130279	19144684	-1	589.599	0.354763	0.119045	2.98008	0.00288172	0.0115826
ENSG00000100058	ENSG00000100058	393.619	-0.0300977	0.0812727	-0.370329	0.711137	0.847715	323.478	361.294	345.307	412.314	449.817	374.931	468.066	588.059	352.424	373.839	331.216	374.613	320.984	348.503	388.965	352.141	366.882	292.634	405.037	406.127	408.784	398.127	386.786	405.116	392.732	397.187	400.985	387.101	398.153	382.664	450.666	413.026	425.651	468.21	424.848	CRYBB2P1	crystallin beta B2 pseudogene 1 [Source:HGNC Symbol;Acc:HGNC:2399]	transcribed_unprocessed_pseudogene	22	25448105	25520854	1	393.619	0.138996	0.0945611	1.4699	0.141588	0.259198
ENSG00000100060	ENSG00000100060	6.33511	-1.09536	0.539113	-2.03178	0.0421761	0.115888	1.61739	6.98154	1.89729	3.68137	10.4609	1.49375	0	7.66201	19.7991	0	6.59137	0	21.1971	7.3369	3.01523	13.7421	17.1085	13.3016	6.31773	12.9385	2.7574	7.53851	4.43223	6.59212	2.87565	1.45891	4.32011	3.59941	2.53601	3.98608	3.00444	11.9718	3.0188	2.77595	5.71911	MFNG	MFNG O-fucosylpeptide 3-beta-N-acetylglucosaminyltransferase [Source:HGNC Symbol;Acc:HGNC:7038]	protein_coding	22	37469063	37486401	-1	6.33511	0.391792	0.688058	0.569418	0.569073	0.699952
ENSG00000100065	ENSG00000100065	64.4295	0.0679214	0.215056	0.315832	0.75213	0.872479	38.8173	24.4354	34.1512	71.7868	45.3304	44.8124	59.3921	193.466	97.0156	95.6331	75.8008	92.4677	42.3942	66.0321	64.8275	77.2992	110.255	64.6076	63.1773	37.378	70.3137	49.4715	61.4602	59.9284	53.8158	56.5326	70.3	64.4622	54.1014	59.1269	57.8354	40.1909	63.3948	37.0127	58.0082	CARD10	caspase recruitment domain family member 10 [Source:HGNC Symbol;Acc:HGNC:16422]	protein_coding	22	37490362	37519542	-1	64.4295	1.23762	0.246751	5.01567	5.28479e-07	6.22614e-06
ENSG00000100068	ENSG00000100068	90.3488	0.13987	0.224943	0.621805	0.53407	0.723148	84.1042	75.0515	58.816	73.6275	76.713	67.2186	70.7048	103.437	87.1161	91.2862	54.3788	301.113	92.3587	80.7059	87.4418	53.2506	76.0376	51.306	91.9581	76.9125	73.0711	81.5101	83.0304	104.275	101.469	89.358	109.181	99.4747	75.2348	88.026	105.155	103.47	95.5953	115.665	84.1527	ENSG00000100068	LDL receptor related protein 5 like [Source:HGNC Symbol;Acc:HGNC:25323]	protein_coding	22	25351418	25405377	-1	90.3488	0.676152	0.246538	2.74259	0.00609559	0.0216318
ENSG00000100075	ENSG00000100075	1128.15	-0.222871	0.0788244	-2.82744	0.00469224	0.0189048	962.346	1038.5	899.316	992.13	936.248	964.961	1405.61	1298.71	1589.87	1262.79	1153.49	1114.35	1208.23	885.32	969.397	1054.7	1110.15	1048.92	1182.82	1216.22	1563.44	1130.78	1099.49	1111.67	990.868	1087.98	1030.15	998.674	1048.22	1096.84	1211.54	1153.56	1279.97	1122.41	1265.56	SLC25A1	solute carrier family 25 member 1 [Source:HGNC Symbol;Acc:HGNC:10979]	protein_coding	22	19175575	19178830	-1	1128.15	0.434687	0.0839616	5.17721	2.25227e-07	2.84666e-06
ENSG00000100077	ENSG00000100077	1987.77	0.35227	0.0684662	5.14516	2.67293e-07	3.01405e-06	2110.69	1839.63	1878.32	2203.3	2116.58	2041.95	1752.07	2281.36	1706.68	2069.15	2000.48	1600.4	1732.1	1768.19	1884.52	1647.33	1682.33	1924.93	1761.24	2083.11	1633.07	2148.47	2059.21	2123.86	2509.62	2453.52	2566.93	2503.23	2544.04	2506.25	1740.32	1752.15	1608.01	1616.53	1722.27	GRK3	G protein-coupled receptor kinase 3 [Source:HGNC Symbol;Acc:HGNC:290]	protein_coding	22	25564849	25729294	1	1987.77	-0.0951328	0.0719469	-1.32226	0.186081	0.318231
ENSG00000100078	ENSG00000100078	21.3177	0.0492103	0.362657	0.135694	0.892063	0.950797	27.4956	24.4354	20.8702	18.4069	6.97391	8.96248	39.5947	53.6341	33.6585	23.9083	29.6612	137.516	28.7675	35.4617	22.6142	24.0486	11.4056	47.5056	9.82758	9.3445	6.20415	7.53851	9.45541	7.79069	11.0918	6.20035	7.06928	7.85327	10.9894	8.96868	12.7689	6.84101	13.0815	5.5519	10.6212	PLA2G3	phospholipase A2 group III [Source:HGNC Symbol;Acc:HGNC:17934]	protein_coding	22	31134809	31140607	-1	21.3177	1.55331	0.373299	4.16104	3.16795e-05	0.000242117
ENSG00000100079	ENSG00000100079	0.234221	0.602448	3.02715	0.199015	0.842251	NA	3.23478	0	0	0	0	0	0	0	0	0	1.64784	0	0	0	0	0	0	0	0	0.718808	0.68935	0	0	0	0	0.729453	0	0	0.845335	0.332173	0	0	0	0	0	LGALS2	galectin 2 [Source:HGNC Symbol;Acc:HGNC:6562]	protein_coding	22	37570246	37582616	-1	0.234221	-0.34311	3.07932	-0.111424	0.91128	NA
ENSG00000100083	ENSG00000100083	1087.03	-0.157131	0.0887423	-1.77064	0.076621	0.185467	853.981	937.271	893.624	953.476	908.352	1029.19	1018.15	1448.12	1148.35	899.821	893.131	903.338	1029.57	928.118	1083.98	1126.85	1142.47	955.812	1228.45	968.234	1359.4	1004.51	1233.34	1136.24	1090.69	1044.94	1008.16	1031.07	1007.22	1033.06	1446.64	1303.21	1442.99	1350.04	1204.28	GGA1	golgi associated, gamma adaptin ear containing, ARF binding protein 1 [Source:HGNC Symbol;Acc:HGNC:17842]	protein_coding	22	37608475	37633564	1	1087.03	0.17886	0.0940641	1.90147	0.0572411	0.130133
ENSG00000100084	ENSG00000100084	342.769	0.439583	0.0775754	5.66653	1.45719e-08	2.06829e-07	326.712	363.04	472.426	283.466	380.078	367.462	374.736	427.157	390.042	306.461	349.343	374.613	334.611	311.818	293.985	283.43	357.377	347.741	293.423	332.089	329.509	284.579	275.684	314.025	403.413	431.472	406.876	397.244	409.565	424.185	279.413	289.033	252.573	229.479	299.845	HIRA	histone cell cycle regulator [Source:HGNC Symbol;Acc:HGNC:4916]	protein_coding	22	19330698	19447450	-1	342.769	0.0222062	0.0919656	0.241462	0.809197	0.886026
ENSG00000100092	ENSG00000100092	50.1637	-0.00118616	0.180573	-0.00656887	0.994759	0.999047	67.9303	80.2877	75.8917	55.2206	66.2522	58.2561	39.5947	93.8596	89.096	41.2961	36.2526	37.9355	84.7883	62.3637	46.7361	85.888	60.8301	87.4102	30.8867	29.4711	33.0888	30.6252	36.0488	44.347	35.7403	31.3665	33.7754	39.9208	27.8961	35.8747	39.8088	29.9294	36.2256	39.7886	31.0466	SH3BP1	SH3 domain binding protein 1 [Source:HGNC Symbol;Acc:HGNC:10824]	protein_coding	22	37634654	37666932	1	50.1637	-0.261619	0.208907	-1.25232	0.210452	0.348239
ENSG00000100095	ENSG00000100095	4153.14	0.000153627	0.0717321	0.00214168	0.998291	1	2908.06	2464.48	3103.97	2836.5	2986.58	2800.78	3738.87	3792.69	2781.77	3266.74	2631.61	3281.42	2284.74	2054.33	2365.45	2250.27	2277.33	2253.66	4614.05	4876.39	5286.62	4936.78	5568.06	5514.61	5079.23	5027.39	5246.98	5247.95	5052.99	5149.68	7291.02	6475.87	7105.25	7099.96	5707.68	SEZ6L	seizure related 6 homolog like [Source:HGNC Symbol;Acc:HGNC:10763]	protein_coding	22	26169474	26383597	1	4153.14	0.189364	0.0741277	2.55457	0.0106319	0.0340221
ENSG00000100097	ENSG00000100097	23.2514	-1.09639	0.306819	-3.57341	0.000352366	0.00198744	12.9391	12.2177	15.1783	1.84069	5.23043	16.4312	14.141	36.3945	31.6786	32.6022	47.7875	101.952	27.2534	12.2282	12.0609	5.15328	30.4151	26.6031	32.9926	25.1583	28.2633	28.2694	33.6849	20.9749	10.681	13.8596	16.8877	14.0704	12.2574	11.6261	24.7866	21.3781	28.1755	17.581	31.0466	LGALS1	galectin 1 [Source:HGNC Symbol;Acc:HGNC:6561]	protein_coding	22	37675608	37679806	1	23.2514	2.006	0.384642	5.21524	1.8358e-07	2.35984e-06
ENSG00000100099	ENSG00000100099	1044	0.0199169	0.0863155	0.230746	0.817512	0.910624	991.459	1059.45	1003.67	995.812	999.013	1053.09	987.039	994.146	993.915	1045.44	992.002	483.677	1052.28	1034.5	1076.44	955.075	963.777	874.102	1075.42	1066.71	1120.88	1019.58	1147.65	1138.64	1133.83	1140.5	1060.39	1102.73	1112.46	1111.12	1177.74	1109.1	1193.43	1181.63	1093.17	HPS4	HPS4, biogenesis of lysosomal organelles complex 3 subunit 2 [Source:HGNC Symbol;Acc:HGNC:15844]	protein_coding	22	26443423	26483837	-1	1044	-0.146325	0.0919649	-1.5911	0.111588	0.216797
ENSG00000100100	ENSG00000100100	685.438	-0.55031	0.0722602	-7.61567	2.62329e-14	8.2423e-13	671.216	705.135	703.895	749.16	690.417	715.505	475.136	565.073	687.029	654.218	558.619	554.806	566.265	626.082	648.275	676.798	667.23	695.481	771.465	778.469	966.468	728.88	913.925	928.291	580.471	590.493	573.004	583.76	557.498	589.608	799.18	721.726	852.308	788.37	656.064	PIK3IP1	phosphoinositide-3-kinase interacting protein 1 [Source:HGNC Symbol;Acc:HGNC:24942]	protein_coding	22	31281593	31292534	-1	685.438	-0.2824	0.0821152	-3.43908	0.000583704	0.00302112
ENSG00000100101	ENSG00000100101	0.0669916	-0.0898011	5.06651	-0.0177244	0.985859	NA	0	0	0	0	0	0	0	0	0	0	0	0	0	0	0	0	0	0	0	0	0	0	0	0	0	0	0	0	0	0.332173	0	0	2.01253	0	0	ENSG00000100101		protein_coding	22	37686414	37726503	1	0.0669916	0	5.06629	0	1	NA
ENSG00000100104	ENSG00000100104	836.578	-0.0812072	0.0538129	-1.50907	0.131282	0.279498	803.842	886.655	882.24	914.822	863.021	918.654	946.031	760.454	855.322	956.331	794.26	941.273	808.517	774.043	713.103	754.097	878.235	822.796	748.3	971.11	831.356	866.457	910.084	859.972	798.61	842.883	795.294	808.886	828.006	833.755	794.674	781.585	742.625	772.64	820.284	SRRD	SRR1 domain containing [Source:HGNC Symbol;Acc:HGNC:33910]	protein_coding	22	26483877	26494658	1	836.578	-0.00570217	0.0627601	-0.0908565	0.927607	0.959373
ENSG00000100105	ENSG00000100105	2770.24	0.0678038	0.0395378	1.71491	0.0863616	0.203324	2461.67	2668.69	2701.74	2589.85	2524.56	2606.59	2850.82	2932.63	2708.52	2755.97	2433.86	2643.63	2791.96	2715.88	2704.66	2889.27	2838.11	2728.72	2775.59	2878.83	3148.26	2752.5	2850.22	2765.69	2964.8	3065.53	2940.82	2897.86	2959.52	3161.96	2583.06	2496.11	2822.58	2560.35	2787.66	PATZ1	POZ/BTB and AT hook containing zinc finger 1 [Source:HGNC Symbol;Acc:HGNC:13071]	protein_coding	22	31325804	31346232	-1	2770.24	0.0704785	0.0438524	1.60718	0.108015	0.211542
ENSG00000100106	ENSG00000100106	750.933	0.545326	0.0938255	5.81212	6.16859e-09	9.26787e-08	616.225	677.209	798.76	752.841	737.491	818.573	851.286	750.877	512.797	795.494	538.845	609.338	808.517	782.603	796.022	735.201	743.268	723.985	655.64	515.385	734.847	590.831	701.178	650.223	978.955	915.829	957.102	897.563	907.467	961.974	852.509	749.09	816.082	681.959	666.685	TRIOBP	TRIO and F-actin binding protein [Source:HGNC Symbol;Acc:HGNC:17009]	protein_coding	22	37697004	37776556	1	750.933	-0.114457	0.100713	-1.13646	0.255765	0.402524
ENSG00000100109	ENSG00000100109	940.789	-0.231662	0.05398	-4.29163	1.77367e-05	0.000138847	917.059	874.437	937.262	802.54	927.53	858.905	1087.44	835.159	1057.27	836.79	944.214	1059.82	832.743	798.5	872.91	850.291	853.523	748.688	1012.94	994.112	1172.58	956.919	1037.44	1013.99	864.339	887.38	851.063	913.27	869.427	880.924	1139.43	1051.8	1113.94	1055.79	1017.19	TFIP11	tuftelin interacting protein 11 [Source:HGNC Symbol;Acc:HGNC:17165]	protein_coding	22	26491225	26512505	-1	940.789	0.132634	0.0626384	2.11746	0.0342208	0.0868131
ENSG00000100116	ENSG00000100116	251.778	0.0634164	0.15285	0.414894	0.67822	0.827211	236.139	265.298	269.415	213.52	284.187	286.799	272.921	216.452	322.725	421.655	280.133	109.064	343.696	239.672	238.203	283.43	366.882	252.73	252.007	208.454	237.826	209.194	188.813	176.189	209.512	225.766	207.366	240.179	213.024	231.525	249.368	257.393	306.911	222.076	273.7	GCAT	glycine C-acetyltransferase [Source:HGNC Symbol;Acc:HGNC:4188]	protein_coding	22	37807905	37817176	1	251.778	0.063524	0.163019	0.389672	0.696779	0.801602
ENSG00000100122	ENSG00000100122	1.41497	-1.46135	0.956939	-1.52711	0.126734	NA	0	0	0	0	1.74348	0	8.48458	0	0	0	4.94353	0	0	0	0	3.43552	0	1.90022	2.10591	0.718808	4.1361	1.88463	2.65934	1.79785	0.410808	0.729453	0.392738	1.6361	1.69067	0	0.751109	4.27563	0	0.925317	4.9021	CRYBB1	crystallin beta B1 [Source:HGNC Symbol;Acc:HGNC:2397]	protein_coding	22	26599278	26618088	-1	1.41497	2.48438	1.27522	1.9482	0.0513907	0.11971
ENSG00000100124	ENSG00000100124	733.311	-0.17462	0.0494629	-3.53032	0.000415053	0.00229623	635.634	680.7	658.36	519.074	660.778	679.655	807.449	787.272	782.065	865.045	715.164	765.822	711.617	584.507	606.062	539.377	642.518	640.375	788.312	763.374	823.773	762.332	838.873	798.246	727.13	748.054	684.542	704.831	664.011	704.872	863.025	894.462	872.433	839.263	906.888	ANKRD54	ankyrin repeat domain 54 [Source:HGNC Symbol;Acc:HGNC:25185]	protein_coding	22	37830855	37849327	-1	733.311	0.297398	0.0614816	4.8372	1.31684e-06	1.42863e-05
ENSG00000100129	ENSG00000100129	5789.09	-0.311013	0.0531886	-5.84736	4.99447e-09	7.60428e-08	6869.05	6752.89	6333.16	6271.22	6895.45	6526.18	5664.87	6162.17	6446.59	5916.21	5607.61	5891.85	6434.83	6537.18	6108.86	6460.5	6628.58	6331.54	5223.36	6554.09	6648.78	5987.46	5772.24	5395.95	4831.1	4733.42	4816.54	4689.05	4749.09	4859.03	4837.14	4447.51	4850.2	4697.83	5686.43	EIF3L	eukaryotic translation initiation factor 3 subunit L [Source:HGNC Symbol;Acc:HGNC:18138]	protein_coding	22	37848868	37889407	1	5789.09	-0.152238	0.0544975	-2.79349	0.00521422	0.0190043
ENSG00000100138	ENSG00000100138	3070.29	-0.248087	0.0532877	-4.65562	3.23005e-06	2.99426e-05	2869.25	3281.32	3048.95	2864.11	3016.22	3077.12	3074.25	3279.34	3698.47	2886.38	3514.85	3302.76	2950.94	3132.86	2694.11	2951.11	3168.87	2892.14	3483.17	3597.63	3583.93	3388.56	3330.37	3222.95	2871.96	2868.58	2912.54	2849.43	2895.27	2948.7	2710	2512.36	2798.43	2571.46	3211.69	SNU13	small nuclear ribonucleoprotein 13 [Source:HGNC Symbol;Acc:HGNC:7819]	protein_coding	22	41673930	41690504	-1	3070.29	0.121841	0.0559894	2.17615	0.0295442	0.0771141
ENSG00000100139	ENSG00000100139	809.519	0.291568	0.0761949	3.82661	0.00012992	0.00082516	737.529	762.733	802.554	647.922	706.108	839.486	869.669	913.695	902.839	843.31	762.951	768.193	661.652	739.804	824.666	730.048	745.169	611.872	671.785	756.186	976.119	755.264	836.804	868.961	948.144	1011.02	1034.08	979.041	941.703	1041.36	745.1	701.203	851.301	670.855	674.038	MICALL1	MICAL like 1 [Source:HGNC Symbol;Acc:HGNC:29804]	protein_coding	22	37905657	37942822	1	809.519	0.170276	0.0837103	2.03412	0.0419398	0.102142
ENSG00000100142	ENSG00000100142	19.8005	0.200338	0.352202	0.568815	0.569482	0.751708	24.2608	3.49077	20.8702	22.0882	3.48696	13.4437	42.4229	36.3945	7.91964	8.69392	23.0698	0	22.7112	9.78254	10.5533	5.15328	0	5.70067	23.165	23.7207	25.5059	25.4425	29.8437	26.3685	26.7025	34.649	30.6335	29.1225	23.6694	32.553	25.5377	17.9576	21.1316	15.7304	21.2424	POLR2F	RNA polymerase II subunit F [Source:HGNC Symbol;Acc:HGNC:9193]	protein_coding	22	37952607	38041915	1	19.8005	0.49534	0.429913	1.15219	0.249244	0.394993
ENSG00000100146	ENSG00000100146	0.264022	-0.570699	2.62967	-0.217023	0.828191	NA	0	0	1.89729	0	1.74348	0	0	0	0	0	0	0	0	1.22282	0	0	0	0	0	0	0	0	0.295482	0	0	0	0.392738	0	0	0	0.751109	0	2.01253	0.925317	0	SOX10	SRY-box 10 [Source:HGNC Symbol;Acc:HGNC:11190]	protein_coding	22	37970686	37987422	-1	0.264022	-0.823992	2.62964	-0.313348	0.754017	NA
ENSG00000100147	ENSG00000100147	68.2015	0.343809	0.297411	1.15601	0.247678	0.439397	74.3999	64.5792	72.0971	66.2647	99.3782	65.7249	89.0881	9.57751	93.0558	82.5923	28.0133	0	86.3024	64.8093	76.8884	63.5571	77.9386	85.51	51.9458	41.6909	84.1006	65.9619	75.3478	67.1198	82.5723	74.769	82.4749	78.5327	83.2655	89.3546	67.5998	69.2652	51.3196	78.6519	43.3019	CCDC134	coiled-coil domain containing 134 [Source:HGNC Symbol;Acc:HGNC:26185]	protein_coding	22	41800679	41826299	1	68.2015	-0.534125	0.323785	-1.64963	0.0990193	0.197932
ENSG00000100150	ENSG00000100150	363.775	0.142012	0.0678291	2.09367	0.0362892	0.103072	350.973	336.859	311.156	384.704	416.691	367.462	386.048	316.058	322.725	404.267	280.133	452.854	307.358	386.41	334.691	353.859	300.349	328.738	331.33	375.218	344.675	350.541	387.672	364.365	403.824	376.033	385.668	406.079	398.153	411.231	383.066	366.849	357.225	359.948	388.9	DEPDC5	DEP domain containing 5 [Source:HGNC Symbol;Acc:HGNC:18423]	protein_coding	22	31753951	31907034	1	363.775	-0.014215	0.0848764	-0.167478	0.866994	0.922998
ENSG00000100151	ENSG00000100151	738.5	-0.170281	0.0784301	-2.17112	0.0299222	0.0881011	629.164	645.792	584.366	708.665	613.704	636.336	762.198	758.539	766.226	778.106	665.729	1057.45	740.384	553.936	584.955	592.627	710.952	659.377	822.709	718.808	934.758	743.485	802.824	776.672	756.297	720.335	710.462	680.289	677.536	718.823	938.135	870.518	935.828	823.532	767.995	PICK1	protein interacting with PRKCA 1 [Source:HGNC Symbol;Acc:HGNC:9394]	protein_coding	22	38056311	38075701	1	738.5	0.320948	0.0865311	3.70905	0.000208037	0.00124184
ENSG00000100154	ENSG00000100154	3642.73	0.795247	0.0601638	13.218	6.90519e-40	1.22387e-37	3975.54	3475.06	4160.76	4540.98	3936.77	4021.17	3273.63	3315.73	2708.52	2940.72	2460.23	2987.42	2861.61	2850.39	3342.39	2975.16	2826.7	3019.45	2585.36	2863.73	3064.85	2903.74	3082.17	3151.03	5107.16	4948.98	5376.19	4973.74	5106.67	5126.76	3892.25	3910.49	4033.12	3950.18	3746.84	TTC28	tetratricopeptide repeat domain 28 [Source:HGNC Symbol;Acc:HGNC:29179]	protein_coding	22	27978014	28679865	-1	3642.73	-0.446644	0.0624472	-7.15235	8.53052e-13	2.18265e-11
ENSG00000100156	ENSG00000100156	2.56913	0.204728	1.27982	0.159966	0.872908	0.941119	3.23478	1.74538	0	0	0	0	0	0	0	0	3.29569	54.5322	0	1.22282	1.50762	0	0	5.70067	0.70197	1.43762	0	0.471157	2.95482	1.19857	0	2.55309	0.392738	1.30888	2.11334	1.66087	2.25333	0	0	0	1.63403	SLC16A8	solute carrier family 16 member 8 [Source:HGNC Symbol;Acc:HGNC:16270]	protein_coding	22	38078134	38084093	-1	2.56913	3.46359	1.45355	2.38286	0.0171789	0.050126
ENSG00000100162	ENSG00000100162	37.1055	0.509682	0.263705	1.93278	0.0532638	0.139655	19.4087	24.4354	39.8431	16.5662	20.9217	34.3562	38.1806	40.2256	63.3572	30.4287	60.9702	94.8386	130.211	68.4778	61.8123	49.815	79.8395	108.313	11.2315	17.9702	8.96154	17.4328	18.3199	15.5814	20.9512	18.2363	16.495	24.2142	24.9374	24.2487	10.5155	19.6679	26.1629	14.8051	26.9615	CENPM	centromere protein M [Source:HGNC Symbol;Acc:HGNC:18352]	protein_coding	22	41938721	41947164	-1	37.1055	1.06172	0.292771	3.62646	0.000287331	0.00164712
ENSG00000100167	ENSG00000100167	14178.1	-0.0359268	0.0535588	-0.670791	0.502354	0.698477	12901.9	12076.3	12603.7	12824.1	13229.5	12846.2	16752.8	16772.1	16730.2	15825.1	14337.9	17798.8	10124.6	10194.6	10680	10689.6	10548.3	9579.02	14621.3	17654.6	16741.5	16221.9	16256.8	15818.1	15549.5	15818.6	15993.1	15290.6	16111.2	16157.6	12955.9	12457.5	12787.6	12968.3	16315	SEPTIN3	septin 3 [Source:HGNC Symbol;Acc:HGNC:10750]	protein_coding	22	41976272	41998221	1	14178.1	0.360649	0.0541795	6.65657	2.80292e-11	6.16488e-10
ENSG00000100170	ENSG00000100170	31.4898	-0.331	0.293402	-1.12814	0.259259	0.454391	9.70433	5.23615	26.5621	14.7255	12.2043	10.4562	42.4229	1.9155	49.4978	65.2044	67.5616	106.693	12.1126	11.0054	4.52285	13.7421	15.2075	19.0022	44.9261	48.1601	62.7308	44.7599	52.0048	56.932	40.2592	42.673	35.3464	42.8657	43.9574	40.8573	15.7733	12.8269	7.04386	10.1785	13.0723	SLC5A1	solute carrier family 5 member 1 [Source:HGNC Symbol;Acc:HGNC:11036]	protein_coding	22	32043032	32113029	1	31.4898	2.08276	0.370069	5.62802	1.82285e-08	2.77838e-07
ENSG00000100181	ENSG00000100181	2.64119	-2.21152	0.575176	-3.84495	0.000120577	0.000772444	0	1.74538	0	0	0	2.98749	0	0	0	0	0	0	0	0	6.03047	0	0	0	10.5295	6.46927	1.3787	7.06735	8.86445	11.3864	0.821615	1.82363	1.96369	1.6361	1.268	2.32521	4.50666	4.27563	8.05013	2.77595	6.53613	TPTEP1	transmembrane phosphatase with tensin homology pseudogene 1 [Source:HGNC Symbol;Acc:HGNC:43648]	transcribed_unprocessed_pseudogene	22	16601887	16698742	1	2.64119	-1.29111	1.26212	-1.02297	0.306321	0.457812
ENSG00000100191	ENSG00000100191	0.683217	-1.06787	2.30406	-0.463474	0.643024	NA	0	0	0	0	0	0	0	7.66201	5.93973	0	0	0	0	0	0	0	0	0	1.40394	0.718808	0	0	0.295482	0	0	0	0	0.327219	0.845335	0	0	0	3.0188	3.70127	0	SLC5A4	solute carrier family 5 member 4 [Source:HGNC Symbol;Acc:HGNC:11039]	protein_coding	22	32218476	32255341	-1	0.683217	2.83993	2.26445	1.25413	0.209793	NA
ENSG00000100196	ENSG00000100196	5.33262	-1.87792	0.69362	-2.70742	0.00678075	0.0256826	14.5565	3.49077	0	5.52206	1.74348	8.96248	0	0	13.8594	10.8674	13.1827	0	12.1126	13.451	3.01523	13.7421	5.70282	1.90022	8.42364	0.718808	1.3787	12.2501	7.97801	8.38997	2.46485	0.729453	2.35643	0.654439	1.268	3.32173	3.75555	0.855126	3.0188	3.70127	3.26807	KDELR3	KDEL endoplasmic reticulum protein retention receptor 3 [Source:HGNC Symbol;Acc:HGNC:6306]	protein_coding	22	38468062	38483447	1	5.33262	0.117503	0.765479	0.153502	0.878002	0.930693
ENSG00000100197	ENSG00000100197	65.2838	-0.0131931	0.285592	-0.0461955	0.963154	0.985004	37.1999	31.4169	70.1998	51.5392	62.7652	50.7874	110.3	47.8876	63.3572	26.0818	70.8573	0	60.5631	56.2496	66.3351	37.7907	41.8207	49.4058	96.1699	59.6611	91.6835	72.087	58.2099	50.3398	86.6804	78.4162	60.8743	71.6611	74.8122	51.1547	96.142	103.47	139.871	96.233	62.9103	CYP2D6	cytochrome P450 family 2 subfamily D member 6 [Source:HGNC Symbol;Acc:HGNC:2625]	protein_coding	22	42126499	42130906	-1	65.2838	0.106849	0.317578	0.336448	0.736533	0.832563
ENSG00000100201	ENSG00000100201	25134.5	-0.00852968	0.0582205	-0.146506	0.883522	0.946412	24940.1	22026.7	24723.6	25907.7	24705.1	24636.4	20090.1	20009.3	17375.7	20239.4	20565.1	20411.6	22812.6	23827.8	24094.7	22507.8	21294.3	22971.8	26053.6	25258.9	23144.2	25682.8	29490	29371.5	26927.2	26184.1	26368.4	26441	26180.9	25972.3	33187.8	33008.7	32156.2	34871.5	26269.5	DDX17	DEAD-box helicase 17 [Source:HGNC Symbol;Acc:HGNC:2740]	protein_coding	22	38483440	38507660	-1	25134.5	-0.307989	0.0586098	-5.2549	1.48106e-07	1.94318e-06
ENSG00000100206	ENSG00000100206	5.62911	0.138347	0.52347	0.264288	0.791558	0.895208	11.3217	3.49077	9.48646	1.84069	5.23043	5.97499	9.89868	26.817	1.97991	8.69392	6.59137	0	6.05631	15.8966	9.0457	6.87104	15.2075	9.50111	2.80788	2.87523	0	5.18272	1.47741	2.39714	3.69727	2.91781	2.74916	3.27219	1.69067	1.99304	1.50222	3.4205	2.01253	1.85063	3.26807	DMC1	DNA meiotic recombinase 1 [Source:HGNC Symbol;Acc:HGNC:2927]	protein_coding	22	38518949	38570286	-1	5.62911	0.55202	0.561498	0.983121	0.325548	0.478427
ENSG00000100207	ENSG00000100207	2298.27	0.328215	0.0572493	5.73308	9.86224e-09	1.43217e-07	2586.2	2289.94	2513.91	2576.96	2519.33	2404.93	2256.9	2545.7	2191.76	2153.92	1768.14	2482.4	1750.27	1999.31	1896.58	1674.82	1880.03	1843.22	2001.32	2277.18	2474.08	2198.89	2279.94	2235.33	2866.21	2814.23	2866.99	2704.8	2799.75	2856.03	2254.83	2059.14	2218.82	2086.59	2111.17	TCF20	transcription factor 20 [Source:HGNC Symbol;Acc:HGNC:11631]	protein_coding	22	42160013	42343616	-1	2298.27	-0.154019	0.0606599	-2.53906	0.011115	0.0353429
ENSG00000100209	ENSG00000100209	119.546	-0.167953	0.12428	-1.35141	0.176564	0.347004	132.626	108.214	119.529	97.5564	130.761	131.45	110.3	212.621	190.071	102.154	126.884	120.919	143.837	123.505	108.548	85.888	153.976	165.319	106.699	134.417	120.636	119.203	112.874	101.279	105.578	104.312	98.5772	107.982	99.7495	101.645	96.142	103.47	115.721	101.785	89.8718	HSCB	HscB mitochondrial iron-sulfur cluster cochaperone [Source:HGNC Symbol;Acc:HGNC:28913]	protein_coding	22	28742031	28757515	1	119.546	0.254879	0.148345	1.71815	0.0857701	0.177896
ENSG00000100211	ENSG00000100211	489.743	-0.0304951	0.0759881	-0.401315	0.688188	0.83437	473.895	472.999	377.561	474.897	439.356	485.468	469.48	565.073	582.094	456.431	565.21	310.597	578.378	509.915	476.407	487.844	422.009	532.062	501.909	507.478	499.089	532.878	509.41	500.402	499.953	508.064	510.166	500.973	489.449	479.991	501.741	453.217	508.165	503.372	455.078	CBY1	chibby family member 1, beta catenin antagonist [Source:HGNC Symbol;Acc:HGNC:1307]	protein_coding	22	38656636	38673854	1	489.743	0.119924	0.0881291	1.36078	0.173583	0.302332
ENSG00000100216	ENSG00000100216	1185.86	-0.234315	0.0872699	-2.68495	0.00725416	0.0271582	1206.57	1303.8	1265.49	1172.52	1237.87	1209.94	931.89	886.878	1140.43	1012.84	1328.16	1628.85	1379.32	1309.64	1225.69	1389.67	1570.18	1419.47	1200.37	1347.05	1258.75	1249.51	1119.58	1182.99	1018.39	1047.13	1041.93	1052.66	1054.13	1038.04	942.642	995.367	1135.07	1065.97	1136.47	TOMM22	translocase of outer mitochondrial membrane 22 [Source:HGNC Symbol;Acc:HGNC:18002]	protein_coding	22	38681948	38685421	1	1185.86	-0.0975769	0.0915829	-1.06545	0.286673	0.436642
ENSG00000100218	ENSG00000100218	70.9786	-0.247228	0.184228	-1.34196	0.179608	0.351304	64.6955	82.0331	73.9944	69.9461	88.9174	67.2186	62.2202	53.6341	132.654	69.5514	79.0965	168.339	40.8801	67.2549	52.7666	49.815	96.948	47.5056	86.3423	78.3501	78.5858	64.0773	58.5054	66.5205	67.3725	63.8272	56.1615	60.8628	58.7508	55.473	69.1021	51.3076	82.5138	53.6684	65.3613	RSPH14	radial spoke head 14 homolog [Source:HGNC Symbol;Acc:HGNC:13437]	protein_coding	22	23059415	23145021	-1	70.9786	0.319778	0.210081	1.52217	0.127967	0.239832
ENSG00000100219	ENSG00000100219	1177.38	-0.549216	0.0726869	-7.55592	4.15921e-14	1.28731e-12	1243.77	1265.4	1335.69	1179.88	1129.77	1091.93	1339.15	984.568	1526.51	1201.93	1206.22	1268.47	1158.27	1183.69	1028.19	1305.5	1307.85	1081.23	1251.61	1305.36	1276.68	1233.02	1287.71	1233.93	807.237	883.733	842.815	900.508	859.283	891.221	1265.62	1257.04	1496.32	1448.12	1129.93	XBP1	X-box binding protein 1 [Source:HGNC Symbol;Acc:HGNC:12801]	protein_coding	22	28794555	28800597	-1	1177.38	0.0559396	0.0774387	0.722372	0.470066	0.615964
ENSG00000100220	ENSG00000100220	2693.81	-0.321882	0.0593087	-5.42723	5.7236e-08	7.29952e-07	2625.02	2899.08	2525.29	2645.07	2683.21	2657.38	2915.87	2346.49	3159.94	2345.19	2961.17	3283.79	2589.07	2808.81	2612.7	2772.46	2777.28	2918.74	2798.05	2981.62	3166.87	2775.11	2997.96	2789.07	2314.08	2388.23	2328.15	2326.53	2298.04	2351.46	2499.69	2508.94	2850.75	2600.14	2781.94	RTCB	RNA 2',3'-cyclic phosphate and 5'-OH ligase [Source:HGNC Symbol;Acc:HGNC:26935]	protein_coding	22	32387582	32412255	-1	2693.81	0.0851697	0.0620513	1.37257	0.169887	0.297656
ENSG00000100221	ENSG00000100221	1297.47	-0.0426005	0.0435874	-0.97736	0.328391	0.532061	1395.81	1286.35	1371.74	1310.57	1384.32	1363.79	1235.92	1222.09	1380	1204.11	1300.15	1221.05	1088.62	1265.62	1194.03	1374.21	1096.84	1313.05	1286.71	1446.24	1437.29	1345.15	1366.9	1329.81	1305.96	1361.16	1334.92	1267.32	1334.78	1366.56	1239.33	1164.68	1294.06	1209.39	1312.95	JOSD1	Josephin domain containing 1 [Source:HGNC Symbol;Acc:HGNC:28953]	protein_coding	22	38685543	38701556	-1	1297.47	-0.100716	0.051179	-1.96792	0.0490771	0.115604
ENSG00000100225	ENSG00000100225	1900.28	-0.15207	0.0547844	-2.77579	0.00550684	0.021632	1824.41	1960.07	1817.61	1811.24	1977.1	2030	2296.49	1802.49	2019.51	2121.32	2021.9	2662.59	1742.7	1939.39	1789.54	1973.71	1971.28	1883.12	1833.55	2055.07	1917.08	1856.36	1898.47	1887.14	1665	1699.99	1700.95	1720.19	1794.65	1719.66	1897.3	1827.4	1687.51	1863.59	1841.55	FBXO7	F-box protein 7 [Source:HGNC Symbol;Acc:HGNC:13586]	protein_coding	22	32474676	32498829	1	1900.28	0.17614	0.0586672	3.00236	0.00267899	0.010939
ENSG00000100226	ENSG00000100226	2320.44	0.214403	0.0492629	4.35222	1.34769e-05	0.000108238	2430.93	2359.76	2445.61	2284.29	2454.82	2357.13	2668.4	2668.29	2597.64	2314.76	2198.22	2596.21	2042.49	1914.93	2107.65	2033.83	2045.41	2050.34	2058.18	2147.8	2539.56	2112.2	2169.43	2107.68	2508.8	2576.06	2561.04	2435.17	2494.16	2659.38	2247.32	2071.97	2237.94	2209.66	2508.24	GTPBP1	GTP binding protein 1 [Source:HGNC Symbol;Acc:HGNC:4669]	protein_coding	22	38705723	38738299	1	2320.44	0.0698974	0.0528966	1.3214	0.186369	0.318516
ENSG00000100227	ENSG00000100227	2404.73	0.0198295	0.0617702	0.32102	0.748195	0.87062	2469.75	2427.83	2434.22	2387.37	2453.07	2398.96	2568	2813.87	2963.93	2364.75	2234.48	2468.18	2248.41	2249.98	2285.55	2511.37	2539.66	2392.38	2369.85	2419.51	2870.45	2245.06	2238.27	2093.3	2376.52	2433.09	2399.23	2350.09	2389.34	2476.68	2275.11	2113.02	2235.92	2127.3	2540.92	POLDIP3	DNA polymerase delta interacting protein 3 [Source:HGNC Symbol;Acc:HGNC:23782]	protein_coding	22	42583721	42614962	-1	2404.73	0.0809163	0.06466	1.25141	0.210784	0.348653
ENSG00000100228	ENSG00000100228	249.691	0.147637	0.145835	1.01236	0.311367	0.514037	169.826	198.974	199.216	211.679	167.374	239	188.075	348.621	281.147	193.44	252.12	533.467	140.809	165.08	191.467	183.8	216.707	178.621	240.074	240.801	306.071	229.453	262.979	258.891	293.317	308.194	270.204	257.849	278.538	295.634	328.986	263.379	273.704	270.193	301.479	RAB36	RAB36, member RAS oncogene family [Source:HGNC Symbol;Acc:HGNC:9775]	protein_coding	22	23145326	23164350	1	249.691	0.587202	0.158977	3.69363	0.000221078	0.00130996
ENSG00000100234	ENSG00000100234	87.8686	-0.438524	0.212701	-2.06169	0.0392375	0.109526	95.4259	62.8338	144.194	69.9461	134.248	131.45	149.894	166.649	174.232	186.919	125.236	324.822	84.7883	96.6026	107.041	127.114	91.2452	125.415	45.628	39.5344	18.6124	41.4618	54.6641	50.3398	30.8106	26.625	34.5609	29.4498	29.5867	35.2104	44.3154	48.7422	45.282	59.2203	43.3019	TIMP3	TIMP metallopeptidase inhibitor 3 [Source:HGNC Symbol;Acc:HGNC:11822]	protein_coding	22	32801701	32863043	1	87.8686	0.810157	0.213333	3.79762	0.00014609	0.000923464
ENSG00000100239	ENSG00000100239	1566.42	0.0654787	0.0763044	0.858125	0.390824	0.597229	1342.43	1391.07	1182.01	1380.52	1345.96	1496.73	1609.24	1846.54	1977.93	1525.78	1387.48	1887.29	1562.53	1327.98	1293.54	1343.29	1247.02	1510.68	1578.73	1490.81	1923.97	1430.43	1640.22	1517.39	1758.26	1697.07	1564.67	1649.84	1642.06	1712.69	1860.5	1635	1845.49	1526.77	1692.86	PPP6R2	protein phosphatase 6 regulatory subunit 2 [Source:HGNC Symbol;Acc:HGNC:19253]	protein_coding	22	50343304	50445090	1	1566.42	0.328032	0.0802997	4.0851	4.40585e-05	0.000324098
ENSG00000100241	ENSG00000100241	3584.83	0.386479	0.0835213	4.62731	3.70438e-06	3.39151e-05	3479	3686.25	3485.32	3828.63	3673.51	3732.87	3975.03	4323.29	4516.18	3377.59	3076.52	4014.05	3385.48	2868.73	3524.81	2923.63	3146.06	2918.74	2799.46	3059.97	4037.52	2952.74	3401.59	3521.99	4384.55	4333.32	4307.15	4181.21	4213.15	4428.2	3155.41	2966.43	3493.76	2697.3	3599.77	SBF1	SET binding factor 1 [Source:HGNC Symbol;Acc:HGNC:10542]	protein_coding	22	50445000	50475024	-1	3584.83	0.0890454	0.0849687	1.04798	0.294648	0.445415
ENSG00000100242	ENSG00000100242	2729.79	-0.119108	0.0649163	-1.8348	0.0665352	0.166314	2264.34	2296.93	2519.6	2405.78	2100.89	2201.78	2897.48	2379.05	2651.1	2721.2	2237.77	2503.74	2467.95	2335.58	2463.45	2020.09	2262.12	2223.26	3079.54	2808.38	3530.16	2638.01	3173.18	3047.96	2916.73	2936.78	2705.57	2768.28	2720.29	2779.63	3662.41	3423.07	3856.01	3443.1	3101.39	SUN2	Sad1 and UNC84 domain containing 2 [Source:HGNC Symbol;Acc:HGNC:14210]	protein_coding	22	38734725	38794143	-1	2729.79	0.159326	0.0679726	2.34397	0.0190796	0.0544601
ENSG00000100243	ENSG00000100243	2694.25	-0.0786873	0.0697538	-1.12807	0.25929	0.454398	2866.01	2967.15	3115.35	2935.9	2894.17	3275.79	3149.19	3635.62	3320.31	3158.07	2746.95	2733.72	3011.5	2691.42	2897.64	3088.53	3032	2759.12	2305.27	2235.49	3035.21	2129.63	2320.42	2219.15	2225.76	2329.87	2254.31	2178.95	2234.64	2260.77	2528.98	2271.21	2660.57	2238.34	2591.58	CYB5R3	cytochrome b5 reductase 3 [Source:HGNC Symbol;Acc:HGNC:2873]	protein_coding	22	42617840	42649568	-1	2694.25	0.0541383	0.0716528	0.755565	0.44991	0.596223
ENSG00000100246	ENSG00000100246	518.572	-0.0715071	0.134063	-0.533385	0.593767	0.768838	481.982	485.217	536.933	460.172	467.252	469.037	507.661	503.777	706.828	376.012	575.097	196.79	599.575	528.257	492.991	530.788	579.787	581.468	515.246	602.361	625.929	573.869	523.298	551.341	515.153	568.244	555.331	508.499	523.262	556.39	478.457	466.044	448.795	447.853	610.311	DNAL4	dynein axonemal light chain 4 [Source:HGNC Symbol;Acc:HGNC:2955]	protein_coding	22	38778508	38794198	-1	518.572	-0.010494	0.141396	-0.0742171	0.940838	0.967792
ENSG00000100249	ENSG00000100249	0.230476	-0.931748	4.04442	-0.230379	0.817797	NA	0	0	0	0	0	0	0	0	0	0	0	0	3.02816	0	3.01523	0	0	0	0	0	0	0.942314	0.295482	0	0	0	0.785475	0	0	0	0	0	0	0	0	C22orf31	chromosome 22 open reading frame 31 [Source:HGNC Symbol;Acc:HGNC:26931]	protein_coding	22	29058672	29061844	-1	0.230476	0	4.05158	0	1	NA
ENSG00000100253	ENSG00000100253	0.380666	-1.11476	1.86104	-0.599001	0.549172	NA	0	0	0	3.68137	0	0	0	0	0	0	0	0	0	0	0	0	0	0	1.40394	0	1.3787	0	0.590963	0.599284	0.410808	0	0.392738	0.327219	0	0.664347	0	0.855126	3.0188	0	0	MIOX	myo-inositol oxygenase [Source:HGNC Symbol;Acc:HGNC:14522]	protein_coding	22	50486784	50490648	1	0.380666	-0.823987	2.02904	-0.406098	0.684671	NA
ENSG00000100258	ENSG00000100258	607.964	-0.0469781	0.100815	-0.465985	0.641226	0.802723	460.956	436.346	411.712	511.711	435.869	489.949	617.96	513.355	690.989	619.442	608.054	756.338	679.821	467.116	630.184	489.562	621.608	526.362	553.854	518.979	797.577	572.927	586.531	607.674	636.752	616.388	531.374	545.802	582.013	607.545	885.558	777.309	1010.29	792.071	688.745	LMF2	lipase maturation factor 2 [Source:HGNC Symbol;Acc:HGNC:25096]	protein_coding	22	50502949	50507691	-1	607.964	0.467583	0.109362	4.27555	1.90667e-05	0.000153809
ENSG00000100263	ENSG00000100263	556.662	0.0291723	0.0989379	0.294855	0.768104	0.882741	467.425	394.457	436.377	366.297	413.204	545.218	489.277	421.411	570.214	549.891	515.775	386.467	588.976	484.236	548.772	620.111	560.778	429.45	624.051	509.635	805.85	532.878	584.758	605.277	616.211	632.071	641.341	604.702	604.837	635.116	680.505	650.751	756.712	587.576	622.566	RHBDD3	rhomboid domain containing 3 [Source:HGNC Symbol;Acc:HGNC:1308]	protein_coding	22	29259852	29268209	-1	556.662	0.160215	0.109383	1.46472	0.142997	0.261222
ENSG00000100266	ENSG00000100266	2614.88	0.17482	0.0498959	3.5037	0.00045884	0.00251319	2660.6	2677.42	2671.39	2586.17	2643.11	2416.88	2601.94	2379.05	2995.61	2488.63	2592.06	3039.58	2457.35	2361.26	2335.3	2293.21	2549.16	2282.17	2224.54	2495.7	2567.83	2400.07	2580.44	2768.69	2851.83	2834.66	2801.4	2823.9	2751.99	2914.16	2796.38	2638.92	2843.71	2523.34	2672.46	PACSIN2	protein kinase C and casein kinase substrate in neurons 2 [Source:HGNC Symbol;Acc:HGNC:8571]	protein_coding	22	42835412	43015145	-1	2614.88	0.0389583	0.0532888	0.731078	0.464731	0.610627
ENSG00000100271	ENSG00000100271	536.598	0.0119513	0.0683189	0.174934	0.861131	0.93442	509.477	548.051	565.393	454.65	495.148	542.23	511.903	683.834	742.467	630.309	570.154	571.403	436.054	518.475	502.036	503.304	498.047	438.951	529.987	548.451	596.287	516.859	530.685	542.951	538.158	539.796	545.513	551.038	577.364	537.789	479.208	451.506	520.24	454.331	598.873	TTLL1	tubulin tyrosine ligase like 1 [Source:HGNC Symbol;Acc:HGNC:1312]	protein_coding	22	43039644	43089428	-1	536.598	0.2474	0.0792568	3.1215	0.0017993	0.00785764
ENSG00000100276	ENSG00000100276	10.5274	-0.0516614	0.390278	-0.132371	0.894691	0.951979	27.4956	13.9631	1.89729	9.20344	3.48696	14.9375	22.6255	36.3945	19.7991	8.69392	3.29569	4.74193	3.02816	6.11409	12.0609	5.15328	11.4056	5.70067	9.12561	10.0633	5.5148	8.95198	7.68252	7.19141	7.39454	9.11817	9.03297	6.87161	8.45335	5.97912	9.76442	17.9576	9.0564	8.32785	17.9744	RASL10A	RAS like family 10 member A [Source:HGNC Symbol;Acc:HGNC:16954]	protein_coding	22	29312933	29319679	-1	10.5274	0.424742	0.448919	0.946142	0.344076	0.496742
ENSG00000100280	ENSG00000100280	2550.84	0.154705	0.0668915	2.31278	0.0207346	0.0653787	2434.17	2506.37	2724.51	2521.74	2325.8	2684.26	2879.1	2547.62	2682.78	2621.22	2419.03	3198.43	2386.19	1999.31	2183.03	2176.4	2252.62	2274.57	2224.54	2220.4	3086.91	2240.35	2508.34	2386.95	2698.18	2729.98	2714.21	2717.56	2704.23	2762.35	2656.67	2514.07	2986.6	2626.05	2684.72	AP1B1	adaptor related protein complex 1 beta 1 subunit [Source:HGNC Symbol;Acc:HGNC:554]	protein_coding	22	29327680	29423179	-1	2550.84	0.104508	0.0694552	1.50468	0.132406	0.246048
ENSG00000100281	ENSG00000100281	662.349	0.0518839	0.0448498	1.15684	0.24734	0.439021	708.416	668.482	658.36	662.647	720.056	678.161	674.524	630.2	548.435	695.514	644.307	685.209	696.476	738.582	685.966	760.968	758.476	779.091	591.761	666.335	601.113	641.716	632.626	620.858	650.719	642.284	616.205	653.784	672.041	659.696	599.385	619.111	671.18	568.145	681.392	HMGXB4	HMG-box containing 4 [Source:HGNC Symbol;Acc:HGNC:5003]	protein_coding	22	35257452	35295807	1	662.349	-0.0802718	0.0581577	-1.38024	0.167512	0.294393
ENSG00000100284	ENSG00000100284	670.8	-0.281667	0.0774627	-3.63616	0.000276731	0.0016034	595.199	699.899	572.982	601.905	575.348	594.511	699.978	816.004	716.728	834.616	687.151	810.87	637.427	579.615	583.448	657.902	549.372	507.359	717.413	729.59	999.557	691.187	689.654	713.747	614.979	655.049	619.347	609.937	600.188	630.465	727.825	642.2	764.762	618.112	733.681	TOM1	target of myb1 membrane trafficking protein [Source:HGNC Symbol;Acc:HGNC:11982]	protein_coding	22	35299275	35347994	1	670.8	0.323228	0.0859129	3.76227	0.000168377	0.00103903
ENSG00000100285	ENSG00000100285	255.152	-0.439335	0.108488	-4.04961	5.1303e-05	0.000356764	365.53	314.169	335.821	346.049	298.135	319.662	257.366	406.087	241.549	195.613	189.502	320.08	199.858	234.781	266.848	243.922	237.618	233.727	268.153	239.363	307.45	260.55	262.388	266.082	197.188	188.928	208.151	180.298	201.19	206.944	252.373	201.81	193.203	221.151	268.798	NEFH	neurofilament heavy [Source:HGNC Symbol;Acc:HGNC:7737]	protein_coding	22	29480230	29491390	1	255.152	-0.302337	0.120985	-2.49896	0.012456	0.0387391
ENSG00000100288	ENSG00000100288	44.2781	-0.254936	0.182337	-1.39816	0.162066	0.32594	50.139	24.4354	22.7675	40.4951	47.0739	31.3687	29.696	65.1271	35.6384	58.684	34.6047	33.1935	60.5631	35.4617	39.198	29.2019	41.8207	53.2062	56.1576	40.2533	39.2929	42.4041	41.6629	41.3506	46.0105	35.0138	23.957	42.5385	35.5041	35.2104	86.3776	59.0037	65.4073	72.1747	54.7401	CHKB	choline kinase beta [Source:HGNC Symbol;Acc:HGNC:1938]	protein_coding	22	50578949	50601455	-1	44.2781	0.228435	0.238883	0.956265	0.338938	0.492111
ENSG00000100290	ENSG00000100290	113.495	0.145208	0.143817	1.00968	0.312651	0.515459	131.008	115.195	106.248	130.689	141.222	168.793	93.3304	74.7046	114.835	89.1127	98.8706	213.387	140.809	113.722	102.518	135.703	106.453	131.115	103.19	118.603	133.044	101.77	98.3954	110.867	108.042	126.56	121.749	117.799	135.676	124.233	60.8399	75.2511	77.4825	55.519	95.5909	BIK	BCL2 interacting killer [Source:HGNC Symbol;Acc:HGNC:1051]	protein_coding	22	43110748	43129712	1	113.495	-0.2404	0.167872	-1.43204	0.152131	0.274071
ENSG00000100292	ENSG00000100292	17.1971	-0.841196	0.295824	-2.84357	0.00446105	0.0180964	12.9391	12.2177	18.9729	12.8848	17.4348	11.95	55.1498	40.2256	19.7991	21.7348	18.1263	0	12.1126	15.8966	18.0914	20.6131	24.7122	20.9024	20.3571	14.3762	26.8846	21.2021	19.5018	20.9749	10.2702	12.036	7.06928	12.1071	13.948	13.2869	10.5155	9.40639	6.0376	20.357	9.8042	HMOX1	heme oxygenase 1 [Source:HGNC Symbol;Acc:HGNC:5013]	protein_coding	22	35380361	35394214	1	17.1971	0.904365	0.364213	2.48306	0.0130257	0.0401181
ENSG00000100294	ENSG00000100294	288.534	-0.139903	0.120561	-1.16044	0.245871	0.437237	276.573	193.738	256.134	270.581	266.752	261.406	236.154	367.776	378.163	252.124	329.569	540.58	317.956	223.776	256.295	310.915	298.448	258.43	282.894	319.151	387.414	298.242	286.617	284.66	255.112	300.17	292.59	261.448	288.259	287.662	247.115	259.958	255.592	227.628	268.798	MCAT	malonyl-CoA-acyl carrier protein transacylase [Source:HGNC Symbol;Acc:HGNC:29622]	protein_coding	22	43132206	43143394	-1	288.534	0.453974	0.132932	3.41507	0.000637657	0.00326307
ENSG00000100296	ENSG00000100296	1235.58	-0.49	0.0705715	-6.94332	3.83002e-12	9.10817e-11	1313.32	1295.07	1153.55	1060.24	1229.15	1233.84	1255.72	1086.09	1405.74	1191.07	1189.74	884.37	1362.67	1319.42	1316.15	1183.54	1302.14	1250.35	1295.13	1353.52	1630.31	1390.85	1530.6	1522.18	1014.28	1041.29	1060.78	1022.56	1013.13	1060.3	1449.64	1209.15	1252.8	1232.52	1134.02	THOC5	THO complex 5 [Source:HGNC Symbol;Acc:HGNC:19074]	protein_coding	22	29505879	29555216	-1	1235.58	-0.052592	0.0759816	-0.692168	0.488832	0.633774
ENSG00000100297	ENSG00000100297	349.541	0.278222	0.147541	1.88573	0.059332	0.151803	415.669	466.018	402.226	344.209	327.774	398.83	395.947	289.241	532.596	399.92	383.947	132.774	637.427	596.735	634.707	673.362	587.391	589.069	192.34	170.358	239.204	182.338	218.656	180.384	250.182	223.577	213.649	223.818	256.982	267.732	269.648	249.697	317.98	272.969	296.577	MCM5	minichromosome maintenance complex component 5 [Source:HGNC Symbol;Acc:HGNC:6948]	protein_coding	22	35400063	35425430	1	349.541	-0.136363	0.153586	-0.887864	0.374614	0.525678
ENSG00000100299	ENSG00000100299	465.072	-0.0195878	0.106818	-0.183375	0.854504	0.93054	376.851	361.294	371.869	390.226	455.048	437.668	494.934	419.495	374.203	623.789	435.031	547.693	502.674	344.834	443.239	462.077	431.514	381.945	482.955	362.279	574.918	392.474	422.243	455.456	497.488	455.544	417.087	412.624	428.162	440.794	684.261	625.097	698.349	529.281	544.133	ARSA	arylsulfatase A [Source:HGNC Symbol;Acc:HGNC:713]	protein_coding	22	50622754	50628173	-1	465.072	0.270526	0.116357	2.32497	0.0200736	0.0567272
ENSG00000100300	ENSG00000100300	15.9289	-0.912444	0.419541	-2.17486	0.0296404	0.0874733	0	10.4723	5.69187	18.4069	6.97391	16.4312	16.9692	0	9.89955	19.5613	11.5349	71.129	34.8238	22.0107	37.6904	30.9197	32.316	26.6031	11.2315	12.2197	21.3698	16.4905	13.8876	15.5814	9.85938	7.29453	5.89107	8.83493	8.03068	8.30434	10.5155	6.84101	8.05013	3.70127	17.9744	TSPO	translocator protein [Source:HGNC Symbol;Acc:HGNC:1158]	protein_coding	22	43151514	43163242	1	15.9289	1.10793	0.489827	2.26189	0.0237041	0.0647276
ENSG00000100302	ENSG00000100302	6.88875	0.0013956	0.47024	0.00296785	0.997632	1	1.61739	3.49077	5.69187	1.84069	12.2043	0	22.6255	26.817	1.97991	15.2144	18.1263	0	12.1126	6.11409	4.52285	5.15328	5.70282	3.80044	9.12561	5.75046	8.27219	7.53851	3.84126	2.39714	5.3405	7.29453	4.71285	5.88995	5.49468	7.63999	8.2622	5.13076	4.02507	0.925317	2.45105	RASD2	RASD family member 2 [Source:HGNC Symbol;Acc:HGNC:18229]	protein_coding	22	35540868	35554001	1	6.88875	1.84004	0.599743	3.06805	0.00215462	0.00911887
ENSG00000100304	ENSG00000100304	832.042	-0.0201592	0.0857352	-0.235134	0.814105	0.908569	952.642	717.353	829.116	730.753	704.365	835.005	1061.99	886.878	1035.49	1023.71	761.304	1121.47	835.771	766.706	841.25	826.243	933.362	782.892	814.987	830.942	1111.23	744.899	793.664	768.282	800.664	860.026	847.135	815.104	828.428	837.077	709.047	640.489	703.38	625.514	744.302	TTLL12	tubulin tyrosine ligase like 12 [Source:HGNC Symbol;Acc:HGNC:28974]	protein_coding	22	43166622	43187133	-1	832.042	0.301783	0.0915566	3.29613	0.000980265	0.00469842
ENSG00000100307	ENSG00000100307	315.042	0.208784	0.0738583	2.82681	0.00470142	0.0189359	249.078	240.863	273.21	246.652	256.291	267.381	326.656	396.509	411.821	347.757	319.682	296.371	299.787	265.351	271.371	254.229	287.042	309.736	322.906	312.682	378.453	262.434	322.371	326.01	383.694	400.105	371.923	352.743	336.866	374.027	333.493	272.785	343.137	302.579	310.466	CBX7	chromobox 7 [Source:HGNC Symbol;Acc:HGNC:1557]	protein_coding	22	39120167	39152674	-1	315.042	0.452051	0.0932436	4.84806	1.24673e-06	1.35929e-05
ENSG00000100311	ENSG00000100311	38.0186	0.0647532	0.297776	0.217456	0.827853	0.91661	24.2608	17.4538	20.8702	12.8848	22.6652	29.8749	82.0176	97.6906	150.473	73.8983	46.1396	196.79	16.6549	15.8966	13.5685	37.7907	53.2264	41.8049	16.1453	11.5009	25.5059	16.4905	23.0476	20.3756	18.0755	15.3185	20.0296	18.3243	21.556	25.5774	40.5599	30.7845	23.1441	31.4608	18.7914	PDGFB	platelet derived growth factor subunit B [Source:HGNC Symbol;Acc:HGNC:8800]	protein_coding	22	39223359	39244751	-1	38.0186	2.31661	0.324998	7.12806	1.01794e-12	2.58005e-11
ENSG00000100312	ENSG00000100312	1.51129	0.895863	1.11599	0.802753	0.422118	NA	0	6.98154	0	0	0	0	0	0	0	0	6.59137	0	0	0	3.01523	1.71776	5.70282	0	0	2.15642	0	0.942314	0.886445	1.79785	0.410808	1.82363	3.1419	0.981658	3.80401	0.664347	0	2.56538	7.04386	1.85063	0.817016	ACR	acrosin [Source:HGNC Symbol;Acc:HGNC:126]	protein_coding	22	50738196	50745334	1	1.51129	0.0311169	1.42855	0.0217822	0.982622	0.996247
ENSG00000100314	ENSG00000100314	11.1948	0.635396	0.406408	1.56344	0.117948	0.257788	3.23478	13.9631	17.0756	7.36275	0	5.97499	0	5.74651	7.91964	10.8674	6.59137	0	4.54223	24.4563	7.53808	13.7421	45.6226	5.70067	15.4433	9.3445	8.27219	7.06735	9.45541	9.58854	16.0215	18.2363	11.7821	19.3059	14.3707	11.6261	16.5244	11.9718	11.0689	8.32785	13.0723	CABP7	calcium binding protein 7 [Source:HGNC Symbol;Acc:HGNC:20834]	protein_coding	22	29720084	29731839	1	11.1948	-0.625726	0.584515	-1.07051	0.284392	0.434194
ENSG00000100316	ENSG00000100316	20270.6	-0.273382	0.072123	-3.7905	0.000150344	0.000939909	23081.7	26177.3	23556.8	22449	24677.2	23592.2	18448.3	16653.4	22456.2	18546.3	19373.7	15309.3	26644.7	25449.3	24271.1	26049.8	28113	27496.2	20271.5	20189.9	23036	19066.3	18734.4	17350.5	16134.9	16749.7	16223.6	16038	16111.2	16905	15828.1	15051.1	16174.7	14133.3	19126.4	RPL3	ribosomal protein L3 [Source:HGNC Symbol;Acc:HGNC:10332]	protein_coding	22	39312882	39320389	-1	20270.6	-0.373475	0.0724195	-5.15711	2.50796e-07	3.12562e-06
ENSG00000100319	ENSG00000100319	192.32	-0.156109	0.115574	-1.35073	0.176783	0.347319	161.739	219.918	187.832	174.865	144.709	138.918	229.084	166.649	253.429	189.093	288.373	156.484	289.189	199.319	205.036	255.946	214.806	239.428	210.591	196.235	224.728	192.232	177.289	149.222	170.896	172.516	172.019	167.864	169.912	176.716	152.475	156.488	164.021	157.304	205.888	ZMAT5	zinc finger matrin-type 5 [Source:HGNC Symbol;Acc:HGNC:28046]	protein_coding	22	29730956	29767011	-1	192.32	0.335264	0.134558	2.49159	0.0127173	0.0393993
ENSG00000100320	ENSG00000100320	21526.2	0.248473	0.0350355	7.09204	1.32148e-12	3.32163e-11	24304.5	21415.9	23080.5	25116.2	23221.4	22817	19739.4	19921.2	18397.3	19272.3	19014.5	19401.6	17716.2	19435.5	19734.7	18251.2	18066.5	19015.5	19913.5	21886.3	19774.7	21640.7	22183.6	21926.6	24931.9	25127.1	25809.2	25080.1	25521.1	24804.4	21106.2	21653.5	20796.5	21948.5	21390.3	RBFOX2	RNA binding fox-1 homolog 2 [Source:HGNC Symbol;Acc:HGNC:9906]	protein_coding	22	35738736	36028425	-1	21526.2	-0.273911	0.0356778	-7.67735	1.6241e-14	4.92291e-13
ENSG00000100321	ENSG00000100321	3213.15	-0.0875896	0.0580339	-1.50928	0.131226	0.279474	3014.81	2921.77	2893.37	2715.01	2691.93	2974.05	3060.1	3175.9	3383.67	3229.79	2816.16	2970.82	2357.42	2309.9	2436.31	2427.2	2245.01	2434.18	3485.28	3205.88	4254.67	3097.86	3950.29	3874.97	3427.78	3535.66	3465.12	3379.85	3296.38	3477.52	4043.22	3884.84	4299.78	4045.49	3678.21	SYNGR1	synaptogyrin 1 [Source:HGNC Symbol;Acc:HGNC:11498]	protein_coding	22	39349925	39385588	1	3213.15	0.114063	0.0608002	1.87603	0.0606514	0.136016
ENSG00000100324	ENSG00000100324	705.09	0.115529	0.0950801	1.21507	0.22434	0.411335	617.842	726.08	645.079	704.983	646.83	631.855	767.854	798.765	847.402	682.473	751.417	400.693	743.412	639.533	699.534	668.209	703.348	672.679	635.283	644.771	894.086	640.302	710.929	743.711	774.372	747.69	786.261	758.495	776.863	780.275	711.3	623.387	724.512	645.871	732.047	TAB1	TGF-beta activated kinase 1 (MAP3K7) binding protein 1 [Source:HGNC Symbol;Acc:HGNC:18157]	protein_coding	22	39399741	39437060	1	705.09	0.102965	0.102094	1.00853	0.313199	0.465369
ENSG00000100325	ENSG00000100325	951.479	-0.153998	0.0684191	-2.2508	0.024398	0.0746775	1096.59	1062.94	975.208	1005.02	1016.45	1021.72	1125.62	896.455	861.261	908.515	985.41	827.467	978.094	862.086	985.981	779.863	790.792	896.905	960.997	916.48	1222.91	922.525	994.591	953.46	882.004	880.815	908.402	895.272	884.643	912.813	1032.02	918.405	1017.34	881.827	1040.88	ASCC2	activating signal cointegrator 1 complex subunit 2 [Source:HGNC Symbol;Acc:HGNC:24103]	protein_coding	22	29788608	29838304	-1	951.479	-0.135229	0.074958	-1.80406	0.0712211	0.15405
ENSG00000100330	ENSG00000100330	2515.69	0.227285	0.0582266	3.90345	9.48306e-05	0.000622705	2655.75	2420.85	2663.8	2864.11	2521.07	2631.98	2379.92	2714.27	2466.97	2410.39	2096.06	3030.09	1962.24	2157.05	2388.06	2250.27	2081.53	2179.55	2210.5	2315.28	2529.22	2361.44	2683.27	2508	2835.81	2901.04	2898.8	2743.74	2863.57	2866.99	2558.28	2530.32	2545.85	2439.14	2384.05	MTMR3	myotubularin related protein 3 [Source:HGNC Symbol;Acc:HGNC:7451]	protein_coding	22	29883155	30030866	1	2515.69	-0.0642274	0.0612674	-1.04831	0.294494	0.44521
ENSG00000100335	ENSG00000100335	2058.23	0.114106	0.0583083	1.95694	0.050355	0.133411	2175.39	2262.02	2221.73	2160.97	2200.27	2369.08	2384.17	2702.77	2449.15	2186.52	1927.98	2757.43	1859.29	1853.79	1830.25	1894.69	1823	1877.42	1715.61	2050.04	2103.89	1915.72	2024.94	2033.37	2091.42	2116.51	2217	2083.73	2210.97	2101	1685.49	1611.06	1665.37	1588.77	1887.31	MIEF1	mitochondrial elongation factor 1 [Source:HGNC Symbol;Acc:HGNC:25979]	protein_coding	22	39499432	39518132	1	2058.23	0.103593	0.0614924	1.68465	0.0920564	0.187897
ENSG00000100336	ENSG00000100336	0.154564	-1.05159	5.06651	-0.207556	0.835576	NA	0	0	0	0	0	0	0	0	0	0	0	0	0	0	0	0	0	0	0	0.718808	0	0	0	0	0	0	0	0	0	0	0	0.855126	3.0188	0	0.817016	APOL4	apolipoprotein L4 [Source:HGNC Symbol;Acc:HGNC:14867]	protein_coding	22	36189124	36204840	-1	0.154564	0	5.06629	0	1	NA
ENSG00000100341	ENSG00000100341	0.378539	0.685111	2.06781	0.331322	0.740401	NA	0	0	0	0	5.23043	1.49375	2.82819	0	0	0	0	0	0	0	0	0	0	0	0	0.718808	0	0	0.295482	0	0.410808	0.729453	0.392738	0	0	0.332173	0	0	0	0	0.817016	PNPLA5	patatin like phospholipase domain containing 5 [Source:HGNC Symbol;Acc:HGNC:24888]	protein_coding	22	43879678	43892013	-1	0.378539	-0.73423	2.10164	-0.349361	0.726818	NA
ENSG00000100342	ENSG00000100342	0.0283435	-0.570693	5.06651	-0.11264	0.910316	NA	0	0	0	0	0	0	0	0	0	0	0	0	0	0	0	0	0	0	0	0	0	0	0	0.599284	0	0	0.392738	0	0	0	0	0	0	0	0	APOL1	apolipoprotein L1 [Source:HGNC Symbol;Acc:HGNC:618]	protein_coding	22	36253010	36267530	1	0.0283435	0	5.06629	0	1	NA
ENSG00000100344	ENSG00000100344	232.722	0.135438	0.120912	1.12014	0.262655	0.457896	166.591	162.321	210.599	207.998	224.909	215.1	219.185	157.071	217.79	202.134	270.246	111.435	130.211	191.982	199.005	121.961	133.066	138.716	273.066	263.803	224.728	279.396	308.187	294.848	320.019	324.242	302.015	287.299	278.538	296.963	324.479	318.107	267.667	250.761	250.824	PNPLA3	patatin like phospholipase domain containing 3 [Source:HGNC Symbol;Acc:HGNC:18590]	protein_coding	22	43923739	43964488	1	232.722	0.00272466	0.140714	0.0193632	0.984551	0.997491
ENSG00000100345	ENSG00000100345	2568.83	0.422159	0.10083	4.18682	2.82888e-05	0.000210109	2689.72	2804.83	3041.36	2843.86	2801.77	3207.08	3371.21	3675.85	3197.56	2773.36	2107.59	2001.1	2669.32	2578.92	2787.58	2853.2	3345.66	2989.05	1886.9	1752.45	2347.24	1906.3	1867.15	1835.01	2685.86	2595.03	2614.06	2485.23	2460.77	2693.93	2275.86	2065.98	2493.53	2056.98	2147.94	MYH9	myosin heavy chain 9 [Source:HGNC Symbol;Acc:HGNC:7579]	protein_coding	22	36281281	36388018	-1	2568.83	-0.0210978	0.102232	-0.206372	0.8365	0.901728
ENSG00000100346	ENSG00000100346	82.8359	0.864494	0.210001	4.11663	3.84457e-05	0.000277401	40.4347	61.0884	53.1242	66.2647	40.1	37.3437	72.1189	103.437	63.3572	28.2552	52.731	170.71	39.366	33.0161	48.2437	18.8954	36.1179	20.9024	69.495	66.8491	80.6539	64.0773	76.2343	98.8818	154.874	145.161	144.92	137.105	117.924	130.544	120.177	146.227	134.84	135.096	90.6888	CACNA1I	calcium voltage-gated channel subunit alpha1 I [Source:HGNC Symbol;Acc:HGNC:1396]	protein_coding	22	39570753	39689737	1	82.8359	0.708033	0.246471	2.87269	0.00406997	0.0154695
ENSG00000100347	ENSG00000100347	1133.82	-0.388716	0.0687329	-5.65545	1.55438e-08	2.19985e-07	1027.04	1171.15	1176.32	903.777	1164.64	1081.47	1220.37	1241.25	1340.4	1084.57	1076.04	1586.18	1029.57	1122.55	1032.72	1245.38	1026.51	1155.34	1154.74	1234.19	1287.7	1239.14	1289.78	1265.69	974.847	948.654	906.831	981.004	930.291	966.292	1181.49	1066.34	1282.99	1081.7	1206.73	SAMM50	SAMM50 sorting and assembly machinery component [Source:HGNC Symbol;Acc:HGNC:24276]	protein_coding	22	43955421	44010531	1	1133.82	0.20717	0.0741821	2.79272	0.00522668	0.0190354
ENSG00000100348	ENSG00000100348	1254.56	-0.314323	0.0792757	-3.96494	7.34157e-05	0.000494614	1352.14	1302.06	1176.32	1086.01	1164.64	1250.27	1537.12	1135.89	1389.9	1206.28	1341.34	1176	1506.51	1363.44	1183.48	1362.18	1705.14	1487.87	1394.81	1454.15	1514.5	1276.36	1310.17	1155.42	1072.62	1110.23	1068.64	1077.21	1061.32	1124.74	1043.29	1080.02	1025.39	1065.97	1348.08	TXN2	thioredoxin 2 [Source:HGNC Symbol;Acc:HGNC:17772]	protein_coding	22	36467036	36482030	-1	1254.56	0.0891026	0.0837517	1.06389	0.287378	0.437328
ENSG00000100350	ENSG00000100350	579.8	0.04053	0.0655153	0.618634	0.536157	0.724744	546.677	427.619	561.598	421.517	505.609	470.53	569.881	645.524	643.471	580.319	476.227	706.548	460.28	480.567	464.346	444.9	450.523	440.852	565.788	599.486	642.474	603.552	697.337	653.819	643.325	658.332	626.809	635.133	646.259	666.672	670.741	629.373	751.681	681.033	624.2	FOXRED2	FAD dependent oxidoreductase domain containing 2 [Source:HGNC Symbol;Acc:HGNC:26264]	protein_coding	22	36487190	36507101	-1	579.8	0.297048	0.0780382	3.80644	0.000140982	0.000895871
ENSG00000100351	ENSG00000100351	2.38588	0.497424	0.859657	0.578631	0.562838	0.746449	4.85217	1.74538	5.69187	3.68137	6.97391	13.4437	0	0	0	0	1.64784	0	9.08447	0	1.50762	12.0243	1.90094	0	1.40394	1.43762	0	0.942314	0.295482	1.19857	0.821615	0	1.57095	1.30888	2.11334	1.32869	2.25333	3.4205	1.00627	1.85063	0	GRAP2	GRB2-related adaptor protein 2 [Source:HGNC Symbol;Acc:HGNC:4563]	protein_coding	22	39901082	39973721	1	2.38588	-3.65942	1.09163	-3.35225	0.00080157	0.0039748
ENSG00000100353	ENSG00000100353	2056.52	-0.19817	0.036188	-5.47613	4.34727e-08	5.66621e-07	2181.86	2028.14	2105.99	1975.06	2097.4	2270.5	2118.32	2061.08	2427.37	2106.1	2173.51	2202.63	2368.02	2462.75	2222.23	2463.27	2284.93	2365.78	2004.83	1988.22	2200.4	2018.44	1973.23	1918.31	1742.24	1772.57	1748.47	1691.4	1771.4	1818.32	1877.77	1857.33	1924.99	1846.93	1908.55	EIF3D	eukaryotic translation initiation factor 3 subunit D [Source:HGNC Symbol;Acc:HGNC:3278]	protein_coding	22	36510850	36529436	-1	2056.52	0.0459186	0.041491	1.10671	0.268419	0.417026
ENSG00000100354	ENSG00000100354	1723.51	0.52799	0.0823783	6.40933	1.46162e-10	2.83601e-09	2003.94	1562.12	1978.87	2168.33	2050.33	1856.73	1729.44	1482.6	1213.69	1617.07	1547.32	1605.14	1724.53	1787.76	2167.95	1724.63	1762.17	1790.01	1248.8	1421.8	1291.15	1591.1	1601.81	1632.45	2056.91	1996.88	2274.74	2194.66	2210.13	1947.53	1387.3	1580.27	1237.71	1524.92	1352.16	TNRC6B	trinucleotide repeat containing 6B [Source:HGNC Symbol;Acc:HGNC:29190]	protein_coding	22	40044817	40335808	1	1723.51	-0.336751	0.085608	-3.93364	8.36697e-05	0.000568031
ENSG00000100359	ENSG00000100359	1756.54	-0.0171804	0.0915928	-0.187574	0.851211	0.928875	1342.43	1478.34	1375.54	1360.27	1487.19	1622.21	1824.18	2051.5	1989.81	1664.89	1590.17	1223.42	1685.17	1429.47	1543.8	1494.45	1689.94	1459.37	2003.42	1669.79	2421	1745.64	1797.12	1778.67	2012.96	1999.43	1678.17	1782.04	1890.59	1913.98	2250.32	2018.1	2362.71	1895.97	1946.95	SGSM3	small G protein signaling modulator 3 [Source:HGNC Symbol;Acc:HGNC:25228]	protein_coding	22	40370591	40410289	1	1756.54	0.256385	0.0949339	2.70067	0.00691997	0.0240117
ENSG00000100360	ENSG00000100360	2206.05	-0.0666517	0.0583245	-1.14277	0.253133	0.446742	1829.27	1862.32	1783.45	1888.55	1724.3	1909.01	1617.73	1890.6	1686.88	1534.48	1848.88	1666.79	1766.93	1608	1854.37	1688.56	1775.48	1662.69	2647.83	2306.66	2596.78	2323.27	2719.32	2626.66	2479.64	2436.37	2434.19	2457.09	2349.61	2379.36	3382.25	2985.24	3497.78	3387.59	2603.83	IFT27	intraflagellar transport 27 [Source:HGNC Symbol;Acc:HGNC:18626]	protein_coding	22	36758202	36776256	-1	2206.05	-0.10163	0.0631031	-1.61053	0.107282	0.210498
ENSG00000100362	ENSG00000100362	17.7438	-0.478694	0.331682	-1.44323	0.148955	0.30695	22.6434	26.1808	24.6648	27.6103	24.4087	43.3187	16.9692	0	49.4978	13.0409	26.3655	0	27.2534	15.8966	16.5838	15.4598	7.60376	13.3016	25.9729	15.8138	24.1272	17.904	17.1379	13.1842	13.5567	11.6713	15.7095	13.0888	13.948	13.6191	6.00887	7.69613	15.094	10.1785	15.5233	PVALB	parvalbumin [Source:HGNC Symbol;Acc:HGNC:9704]	protein_coding	22	36800684	36819479	-1	17.7438	-0.652468	0.384229	-1.69812	0.089485	0.183733
ENSG00000100364	ENSG00000100364	3068.44	0.00343627	0.0463574	0.0741256	0.94091	0.974122	2608.85	2762.94	2857.32	2694.77	2852.33	2763.43	3400.9	3482.38	3387.63	3468.87	3198.46	3594.38	2741.99	2737.89	2700.14	2604.12	2782.98	2498.79	3004.43	3475.44	3796.94	3358.88	3278.66	3282.28	3326.31	3434.27	3392.08	3318.66	3364.86	3404.45	2876	2488.42	2847.73	2547.4	3060.54	KIAA0930	KIAA0930 [Source:HGNC Symbol;Acc:HGNC:1314]	protein_coding	22	45190338	45240769	-1	3068.44	0.311304	0.0496104	6.27497	3.497e-10	6.76629e-09
ENSG00000100365	ENSG00000100365	0.0904644	0.934197	5.06225	0.184542	0.853588	NA	0	0	0	0	0	0	0	0	1.97991	0	0	0	0	0	0	0	0	0	0	0	0	0	0	0	0.821615	0.364727	0	0	0	0	0	0	0	0	0	NCF4	neutrophil cytosolic factor 4 [Source:HGNC Symbol;Acc:HGNC:7662]	protein_coding	22	36860988	36878015	1	0.0904644	0.61862	5.06629	0.122105	0.902816	NA
ENSG00000100368	ENSG00000100368	0.0343031	-0.0898011	5.06651	-0.0177244	0.985859	NA	0	0	0	0	0	0	0	0	0	0	0	0	0	0	0	0	0	0	0	0	0	0.471157	0	0	0	0.729453	0	0	0	0	0	0	0	0	0	CSF2RB	colony stimulating factor 2 receptor beta common subunit [Source:HGNC Symbol;Acc:HGNC:2436]	protein_coding	22	36913628	36940449	1	0.0343031	0	5.06629	0	1	NA
ENSG00000100372	ENSG00000100372	842.113	-0.195645	0.0811302	-2.41149	0.0158876	0.0523952	832.955	802.877	789.273	826.469	812.461	818.573	765.026	536.341	950.357	895.474	1043.08	896.225	923.587	847.412	750.793	736.919	842.117	870.302	885.184	1016.39	831.356	875.88	914.811	912.11	776.426	816.623	784.297	798.415	772.214	797.548	881.802	814.08	951.928	861.47	843.161	SLC25A17	solute carrier family 25 member 17 [Source:HGNC Symbol;Acc:HGNC:10987]	protein_coding	22	40769630	40819399	-1	842.113	0.0579362	0.0878119	0.659776	0.509398	0.651468
ENSG00000100376	ENSG00000100376	1265.59	-0.120133	0.0997895	-1.20386	0.228642	0.416194	934.85	923.308	1096.63	1163.31	1077.47	1071.02	1139.76	886.878	1051.33	971.546	1051.32	1583.81	1064.4	970.917	1002.57	1063.29	760.376	862.701	1601.19	1186.75	1373.18	1308.87	1449.93	1461.65	1334.3	1298.79	1248.51	1277.14	1264.2	1289.5	2076.82	1858.19	2063.85	2045.88	1481.25	FAM118A	family with sequence similarity 118 member A [Source:HGNC Symbol;Acc:HGNC:1313]	protein_coding	22	45308968	45341955	1	1265.59	0.0914168	0.104313	0.876371	0.380828	0.531442
ENSG00000100379	ENSG00000100379	785.331	-0.0643097	0.0765823	-0.839746	0.401051	0.607716	734.294	846.511	711.484	647.922	611.961	639.324	798.965	766.201	1110.73	891.127	878.3	981.58	791.863	703.12	820.143	771.274	779.386	691.681	858.509	803.627	935.447	757.62	767.07	750.903	748.081	804.222	749.736	765.694	759.956	827.444	717.309	713.175	728.537	732.851	890.548	KCTD17	potassium channel tetramerization domain containing 17 [Source:HGNC Symbol;Acc:HGNC:25705]	protein_coding	22	37051736	37063390	1	785.331	0.369905	0.0838933	4.40923	1.03741e-05	8.99086e-05
ENSG00000100380	ENSG00000100380	6061.47	-0.0567838	0.0491618	-1.15504	0.248074	0.439835	6924.04	6632.46	6834.04	6646.72	7033.19	6494.81	5912.34	5826.96	5777.38	6146.6	6733.09	6425.32	6848.17	6831.88	6359.13	6599.63	6885.21	7226.55	5911.29	6469.99	4822	5917.26	5586.67	5629.07	5415.27	5461.05	5462.2	5494.01	5553.43	5622.7	5041.45	5336.84	5030.33	5476.03	5784.48	ST13	ST13, Hsp70 interacting protein [Source:HGNC Symbol;Acc:HGNC:11343]	protein_coding	22	40824535	40857022	-1	6061.47	-0.139729	0.0505438	-2.76452	0.00570069	0.020456
ENSG00000100385	ENSG00000100385	0.429906	-3.25902	2.48455	-1.31171	0.189617	NA	0	0	0	0	0	0	0	0	0	6.52044	0	0	0	0	0	1.71776	0	0	0.70197	2.15642	0	0	0.295482	2.39714	0	0	0	0	0	0.332173	0	0	0	0.925317	0	IL2RB	interleukin 2 receptor subunit beta [Source:HGNC Symbol;Acc:HGNC:6009]	protein_coding	22	37125838	37175054	-1	0.429906	1.73516	2.56251	0.677131	0.498323	NA
ENSG00000100387	ENSG00000100387	1370.62	-0.430884	0.0794325	-5.42453	5.81066e-08	7.38783e-07	1154.82	1368.38	1233.24	1192.77	1236.13	1289.1	1093.1	927.103	1399.8	1082.39	1687.39	1221.05	1386.9	1362.22	1533.25	1387.95	1638.61	1447.97	1719.12	1787.68	1588.26	1700.88	1624.26	1663.61	1228.31	1250.28	1268.54	1236.56	1212.63	1282.52	1301.67	1282.69	1346.38	1341.71	1494.32	RBX1	ring-box 1 [Source:HGNC Symbol;Acc:HGNC:9928]	protein_coding	22	40951347	40973309	1	1370.62	-0.0111467	0.0842672	-0.132278	0.894764	0.941307
ENSG00000100393	ENSG00000100393	2287.5	0.598878	0.0736617	8.13012	4.28872e-16	1.66545e-14	2597.53	1928.65	2487.35	2626.66	2252.57	2575.22	2360.13	2478.66	1680.94	2103.93	1746.71	2183.66	2044	2152.16	2523.75	2157.51	2201.29	2107.35	1869.35	1764.67	1963.96	1915.25	1964.95	1977.04	2950.83	2787.24	2984.81	2842.23	2878.79	2909.17	2252.58	2176.3	2295.29	2302.19	2019.66	EP300	E1A binding protein p300 [Source:HGNC Symbol;Acc:HGNC:3373]	protein_coding	22	41091786	41180079	1	2287.5	-0.204704	0.0764242	-2.67852	0.00739482	0.0253405
ENSG00000100395	ENSG00000100395	845.228	-0.0457539	0.0617677	-0.740741	0.45885	0.661268	653.425	750.515	770.3	782.292	795.026	754.342	817.348	974.991	1100.83	788.973	786.021	704.177	694.962	652.984	698.026	611.523	652.023	708.783	968.017	875.508	1012.65	851.38	908.311	889.337	893.507	884.462	886.409	866.804	877.458	920.785	1013.25	997.932	1032.43	1018.77	989.407	L3MBTL2	L3MBTL2, polycomb repressive complex 1 subunit [Source:HGNC Symbol;Acc:HGNC:18594]	protein_coding	22	41205205	41231271	1	845.228	0.201111	0.0707856	2.84113	0.00449536	0.0168135
ENSG00000100399	ENSG00000100399	23.9281	-0.110908	0.336855	-0.329245	0.74197	0.866879	22.6434	22.69	11.3837	29.451	17.4348	11.95	22.6255	63.2116	17.8192	23.9083	19.7741	120.919	39.366	23.2335	24.1219	18.8954	22.8113	20.9024	16.8473	20.1266	29.642	16.4905	16.547	22.1735	18.4863	17.5069	17.2805	20.942	11.8347	25.9095	8.2622	19.6679	10.0627	12.9544	19.6084	CHADL	chondroadherin like [Source:HGNC Symbol;Acc:HGNC:25165]	protein_coding	22	41229510	41240934	-1	23.9281	1.18851	0.377917	3.14488	0.00166154	0.00735185
ENSG00000100401	ENSG00000100401	2769.77	-0.164628	0.0594026	-2.77139	0.00558168	0.0218763	2489.16	2555.24	2494.94	2611.94	2412.97	2519.95	2948.39	3706.5	3211.42	2988.54	2692.58	3269.56	2393.76	2390.61	2691.1	2495.91	2552.96	2401.88	3084.46	2908.3	3697.67	2856.62	2993.82	2852.59	2710.92	2831.74	2715	2706.1	2649.28	2791.25	2580.06	2592.74	2894.02	2477.07	2772.95	RANGAP1	Ran GTPase activating protein 1 [Source:HGNC Symbol;Acc:HGNC:9854]	protein_coding	22	41245611	41286251	-1	2769.77	0.317974	0.0621677	5.11477	3.14117e-07	3.85101e-06
ENSG00000100403	ENSG00000100403	5282.13	0.140506	0.0555858	2.52772	0.0114805	0.0399784	5525	5541.59	5836.07	5768.71	5772.65	5704.62	5485.28	5162.28	6228.8	5129.41	4877.62	5370.24	4816.28	4577	4951.01	4517.71	4579.37	4488.33	4721.45	5117.91	6333.05	4929.24	5470.84	5425.92	5907.83	6017.63	5923.27	5618.36	5741.09	6062.83	4681.66	4390.22	4657	4382.3	5161.91	ZC3H7B	zinc finger CCCH-type containing 7B [Source:HGNC Symbol;Acc:HGNC:30869]	protein_coding	22	41301522	41360147	1	5282.13	-0.0824125	0.0570831	-1.44373	0.148815	0.269606
ENSG00000100410	ENSG00000100410	563.995	-0.22713	0.0833941	-2.72357	0.00645811	0.0246588	439.93	570.741	567.29	552.206	554.426	569.118	540.185	453.974	605.853	486.86	510.831	770.564	528.413	686	565.356	640.725	709.051	703.082	635.985	651.959	550.101	615.331	608.397	573.515	531.174	506.97	501.133	507.845	525.376	533.138	501.741	457.492	543.384	474.688	567.009	PHF5A	PHD finger protein 5A [Source:HGNC Symbol;Acc:HGNC:18000]	protein_coding	22	41459717	41468725	-1	563.995	0.0446083	0.0930349	0.47948	0.631598	0.751048
ENSG00000100412	ENSG00000100412	3315.86	-0.218603	0.057603	-3.795	0.000147643	0.000925256	3121.56	3124.24	3121.04	3040.82	3216.72	3192.14	3990.58	3560.92	4290.47	3879.66	3213.29	3886.01	3014.53	2763.57	3025.79	3014.67	2935.05	2831.33	3116.04	3204.45	4158.16	3099.27	3561.44	3444.68	2976.3	2939.7	2962.03	2925.34	2873.29	3012.48	3960.6	3593.24	3812.74	3579.13	3613.66	ACO2	aconitase 2 [Source:HGNC Symbol;Acc:HGNC:118]	protein_coding	22	41469125	41528989	1	3315.86	0.277757	0.0598366	4.64193	3.45178e-06	3.42453e-05
ENSG00000100413	ENSG00000100413	1037.14	0.107462	0.0807212	1.33128	0.183098	0.356049	963.963	1104.83	954.338	975.564	1040.86	1135.25	1018.15	1256.57	1061.23	958.505	993.649	1524.53	1114.36	953.797	922.661	949.921	878.235	895.005	980.652	1020.71	1210.5	998.852	1043.94	984.024	1132.6	1162.75	1122.44	1099.46	1061.74	1140.68	860.771	865.387	951.928	883.678	1078.46	POLR3H	RNA polymerase III subunit H [Source:HGNC Symbol;Acc:HGNC:30349]	protein_coding	22	41525804	41544606	-1	1037.14	0.137177	0.0858595	1.59769	0.110113	0.214483
ENSG00000100416	ENSG00000100416	601.896	-0.0337445	0.0653968	-0.515995	0.605858	0.777653	488.451	520.124	544.523	603.745	505.609	572.105	584.022	444.397	613.772	654.218	543.788	630.677	616.23	555.159	592.493	625.265	556.976	579.568	610.714	621.769	647.989	582.821	616.079	548.345	627.714	616.023	532.552	566.09	610.755	589.94	742.096	698.638	822.12	764.312	637.273	TRMU	tRNA 5-methylaminomethyl-2-thiouridylate methyltransferase [Source:HGNC Symbol;Acc:HGNC:25481]	protein_coding	22	46330875	46357340	1	601.896	0.0981073	0.0772968	1.26923	0.204359	0.340853
ENSG00000100417	ENSG00000100417	544.301	-0.309599	0.0739647	-4.18577	2.84203e-05	0.000210934	475.512	408.42	430.685	360.775	381.822	455.593	612.304	542.087	748.406	619.442	573.449	512.129	401.231	490.35	426.655	434.593	376.386	444.652	692.844	574.328	796.888	617.215	643.855	607.674	522.958	540.16	530.981	521.588	518.19	536.792	650.461	602.864	698.349	630.141	670.77	PMM1	phosphomannomutase 1 [Source:HGNC Symbol;Acc:HGNC:9114]	protein_coding	22	41576894	41589890	-1	544.301	0.520738	0.0862392	6.0383	1.55748e-09	2.76113e-08
ENSG00000100418	ENSG00000100418	2001.14	0.100242	0.0561765	1.78441	0.0743578	0.18113	2162.45	2094.46	2136.35	2159.13	2442.61	2079.3	1728.03	1578.37	2189.78	1771.39	2010.37	1806.68	1848.69	2032.32	1925.23	1874.08	1929.46	1981.93	1956.39	2129.11	1801.27	2099.95	2223.2	2202.97	2208.91	2187.63	2282.98	2184.52	2183.5	2267.42	1624.65	1611.91	1771.03	1730.34	1823.58	DESI1	desumoylating isopeptidase 1 [Source:HGNC Symbol;Acc:HGNC:24577]	protein_coding	22	41598028	41621096	-1	2001.14	-0.23803	0.0602715	-3.9493	7.83812e-05	0.000536201
ENSG00000100422	ENSG00000100422	3358.65	0.00231351	0.0596355	0.0387941	0.969055	0.987879	3385.19	3244.67	3143.81	2917.49	2981.35	2999.44	3239.7	3292.75	3854.89	3636.23	3312.16	3987.96	2931.25	2748.89	2777.03	2932.22	2712.64	2886.44	3258.54	3949.85	4238.81	3648.64	3801.96	3667.62	3769.98	3749.03	3798.56	3645.88	3794.71	3842.91	3011.95	2923.68	2995.66	2812.96	3657.78	CERK	ceramide kinase [Source:HGNC Symbol;Acc:HGNC:19256]	protein_coding	22	46684411	46738261	-1	3358.65	0.18991	0.0620265	3.06175	0.00220047	0.00928523
ENSG00000100425	ENSG00000100425	1511.26	0.417424	0.0769093	5.42748	5.71559e-08	7.2938e-07	1588.28	1532.45	1538.7	1744.97	1673.74	1453.42	1459.35	1216.34	1601.75	1419.28	1286.97	1903.89	1485.31	1390.34	1555.86	1473.84	1324.96	1544.88	1129.47	1209.75	1344.92	1213.23	1428.95	1567.73	1776.74	1729.17	1746.11	1715.61	1748.15	1832.93	1511.98	1393.86	1579.84	1417.59	1353.8	BRD1	bromodomain containing 1 [Source:HGNC Symbol;Acc:HGNC:1102]	protein_coding	22	49773283	49827512	-1	1511.26	-0.103304	0.0807041	-1.28003	0.200534	0.335958
ENSG00000100426	ENSG00000100426	1986.43	0.267242	0.0480096	5.56642	2.6003e-08	3.54054e-07	2223.91	2263.76	2401.97	2159.13	2355.44	2213.73	1906.2	1766.09	1827.46	1969.17	1722	2311.69	1783.58	1895.37	2054.88	2083.64	2013.1	2000.93	1719.83	1853.09	1899.16	1802.65	1814.85	1859.58	2254.92	2110.31	2253.53	2192.04	2174.62	2191.35	1690.75	1606.78	1691.53	1600.8	1857.08	ZBED4	zinc finger BED-type containing 4 [Source:HGNC Symbol;Acc:HGNC:20721]	protein_coding	22	49853842	49890078	1	1986.43	-0.246998	0.0523911	-4.7145	2.42308e-06	2.49101e-05
ENSG00000100427	ENSG00000100427	12.2422	0.470451	0.440344	1.06837	0.285353	0.48495	24.2608	24.4354	9.48646	23.9289	20.9217	10.4562	16.9692	21.0705	11.8795	6.52044	9.88706	47.4193	1.51408	12.2282	9.0457	30.9197	24.7122	13.3016	2.10591	1.43762	4.1361	2.82694	7.09156	4.79427	4.51888	3.64727	6.2838	4.58107	6.34001	7.30782	11.2666	13.682	12.0752	9.25317	8.17016	MLC1	megalencephalic leukoencephalopathy with subcortical cysts 1 [Source:HGNC Symbol;Acc:HGNC:17082]	protein_coding	22	50059391	50085902	-1	12.2422	-0.0251436	0.433342	-0.0580226	0.953731	0.976227
ENSG00000100429	ENSG00000100429	94.1343	-0.0460141	0.296964	-0.154948	0.876862	0.943172	67.9303	64.5792	83.4808	93.8751	69.7391	77.6749	77.7753	178.142	41.5781	78.2453	49.4353	0	155.95	78.2603	97.9951	99.6301	87.4433	104.512	130.566	79.0689	121.326	92.8179	80.371	87.4954	127.761	110.512	65.5872	79.5143	109.471	79.7216	126.186	134.255	145.909	130.47	87.4207	HDAC10	histone deacetylase 10 [Source:HGNC Symbol;Acc:HGNC:18128]	protein_coding	22	50245183	50251405	-1	94.1343	-0.0948983	0.319232	-0.29727	0.76626	0.856511
ENSG00000100433	ENSG00000100433	1301.21	0.152393	0.0590645	2.58012	0.00987663	0.0353002	1397.42	1190.35	1466.61	1334.5	1241.36	1399.64	1418.34	1306.37	1253.28	1317.13	1118.89	1372.79	846.369	937.901	1004.07	855.445	916.254	967.213	1143.51	1316.86	1244.28	1172.71	1423.04	1390.34	1411.95	1468.02	1453.91	1454.16	1411.71	1355.27	1588.6	1582.84	1722.73	1623.01	1435.5	KCNK10	potassium two pore domain channel subfamily K member 10 [Source:HGNC Symbol;Acc:HGNC:6273]	protein_coding	14	88180103	88326907	-1	1301.21	-0.0449011	0.0647833	-0.693097	0.488249	0.633256
ENSG00000100439	ENSG00000100439	274.241	-0.18027	0.121798	-1.48008	0.138852	0.291199	224.817	230.391	242.853	163.821	203.987	197.175	441.198	325.635	328.665	280.379	235.642	528.725	266.478	256.792	266.848	266.253	399.198	260.33	296.933	278.898	303.314	267.617	262.979	251.699	253.058	235.249	234.072	243.124	243.457	255.774	242.608	237.725	291.817	279.446	301.479	ABHD4	abhydrolase domain containing 4 [Source:HGNC Symbol;Acc:HGNC:20154]	protein_coding	14	22598237	22613215	1	274.241	0.758074	0.135177	5.60801	2.04668e-08	3.1019e-07
ENSG00000100441	ENSG00000100441	654.294	0.175591	0.0656568	2.67437	0.00748694	0.0278838	811.929	820.331	823.424	787.814	871.739	832.017	885.224	706.82	912.739	880.26	636.067	825.096	1022	1068.74	984.474	894.953	1077.83	934.909	373.448	403.97	420.503	352.425	393.877	330.205	432.17	415.788	427.299	421.786	427.317	442.455	491.225	435.259	437.726	461.733	456.712	KHNYN	KH and NYN domain containing [Source:HGNC Symbol;Acc:HGNC:20166]	protein_coding	14	24429286	24441834	1	654.294	-0.0318447	0.0708954	-0.449178	0.653303	0.768585
ENSG00000100442	ENSG00000100442	3306.68	-0.273148	0.0556792	-4.90575	9.3069e-07	9.54487e-06	3073.04	3143.44	3107.76	3086.83	3164.41	2911.31	2617.49	2570.6	2411.53	2719.02	3196.82	2790.63	3747.34	3667.23	3179.56	3454.42	3579.47	3534.41	3961.22	4274.03	3179.97	4008.13	3642.4	3576.53	3107.76	3109.66	3026.04	3181.23	3165.36	3144.69	3600.82	3581.27	3646.71	3719.77	3853.05	FKBP3	FK506 binding protein 3 [Source:HGNC Symbol;Acc:HGNC:3719]	protein_coding	14	45115600	45135319	-1	3306.68	-0.180407	0.0586766	-3.07459	0.00210792	0.00897474
ENSG00000100445	ENSG00000100445	1139.92	-0.289403	0.0676934	-4.27521	1.90959e-05	0.00014809	1056.15	867.456	916.392	870.645	845.587	951.517	1022.39	1271.89	1300.8	1132.38	1176.56	1154.66	1199.15	936.678	817.128	908.695	1005.6	938.71	1333.74	1249.29	1440.74	1188.73	1376.06	1295.05	1116.16	1137.95	985.379	1057.9	1087.95	1065.28	1427.11	1455.42	1581.85	1401.86	1324.38	SDR39U1	short chain dehydrogenase/reductase family 39U member 1 [Source:HGNC Symbol;Acc:HGNC:20275]	protein_coding	14	24439766	24442905	-1	1139.92	0.35531	0.0743068	4.78166	1.73855e-06	1.83579e-05
ENSG00000100453	ENSG00000100453	0.133681	-1.48605	5.06384	-0.293464	0.769168	NA	0	0	0	3.68137	0	0	0	0	0	0	0	0	0	0	0	0	0	0	0.70197	0	0	0	0.295482	0	0	0	0	0	0	0	0	0	0	0	0	GZMB	granzyme B [Source:HGNC Symbol;Acc:HGNC:4709]	protein_coding	14	24630954	24634267	-1	0.133681	-0.824014	5.06629	-0.162647	0.870797	NA
ENSG00000100461	ENSG00000100461	2091.84	-0.0814789	0.0461907	-1.76397	0.0777372	0.187424	1866.47	2094.46	2005.44	1888.55	1973.62	1998.63	2273.87	2409.7	2296.7	2027.86	2097.7	2544.05	1792.67	1886.81	1929.75	1839.72	1861.02	1864.12	1996.4	2111.14	2398.25	2092.88	2390.15	2253.31	2017.89	2117.24	2089.36	2034.65	2095.59	2167.76	2176.71	2056.58	2246.99	2069.93	2248.43	RBM23	RNA binding motif protein 23 [Source:HGNC Symbol;Acc:HGNC:20155]	protein_coding	14	22893206	22919184	-1	2091.84	0.205523	0.050738	4.05066	5.10734e-05	0.000369173
ENSG00000100462	ENSG00000100462	2019.7	-0.263276	0.053202	-4.94861	7.47452e-07	7.77718e-06	1948.95	1949.59	1939.03	1711.84	1914.34	1982.2	2177.71	2227.73	2534.29	2153.92	2237.77	1756.89	1886.54	2066.56	1987.04	2300.08	1876.23	1909.72	2103.8	2308.09	2287.26	2181.93	2150.52	2090.3	1773.87	1865.21	1807.38	1771.89	1853.4	1858.84	2088.08	1937.72	2028.63	1925.58	2096.46	PRMT5	protein arginine methyltransferase 5 [Source:HGNC Symbol;Acc:HGNC:10894]	protein_coding	14	22920511	22929585	-1	2019.7	0.194861	0.0572999	3.40071	0.000672103	0.00341628
ENSG00000100473	ENSG00000100473	3143.4	-0.443458	0.0556647	-7.9666	1.63106e-15	5.77189e-14	2306.4	2101.44	2204.65	2057.89	2290.93	2183.86	2975.26	3026.49	3320.31	3036.35	3060.04	3399.96	1912.28	2104.47	2094.08	1875.79	2060.62	1902.12	4142.32	4038.98	3936.19	3945.94	4571.1	4529.99	3073.66	3151.6	3068.85	3212.31	2998.83	3004.51	4692.18	4737.4	4581.53	4819.98	3600.59	COCH	cochlin [Source:HGNC Symbol;Acc:HGNC:2180]	protein_coding	14	30874514	30895065	1	3143.4	0.516356	0.0590979	8.7373	2.38747e-18	9.86387e-17
ENSG00000100478	ENSG00000100478	448.552	-0.118353	0.114716	-1.0317	0.302214	0.504184	405.964	378.748	489.501	379.182	530.017	460.074	323.828	406.087	340.545	399.92	428.439	704.177	345.21	397.416	385.95	391.649	332.665	461.754	484.359	551.326	394.997	559.734	546.641	478.828	448.602	457.367	465.394	495.41	459.862	454.081	464.186	465.189	509.171	448.779	454.261	AP4S1	adaptor related protein complex 4 sigma 1 subunit [Source:HGNC Symbol;Acc:HGNC:575]	protein_coding	14	31025106	31096450	1	448.552	-0.0315744	0.12398	-0.254674	0.798975	0.880358
ENSG00000100479	ENSG00000100479	43.799	0.0938574	0.246	0.381534	0.702807	0.843702	29.113	68.07	47.4323	49.6986	36.613	37.3437	19.7974	0	19.7991	36.9492	41.1961	0	71.1617	63.5865	72.3656	41.2262	102.651	91.2107	35.8005	39.5344	21.3698	37.2214	41.072	44.9463	38.6159	36.8374	34.9537	37.303	37.1947	50.4904	53.3288	62.4242	41.2569	42.5646	49.838	POLE2	DNA polymerase epsilon 2, accessory subunit [Source:HGNC Symbol;Acc:HGNC:9178]	protein_coding	14	49643555	49688422	-1	43.799	-1.14748	0.312643	-3.67026	0.000242305	0.00142177
ENSG00000100483	ENSG00000100483	240.592	-0.133064	0.115097	-1.1561	0.247638	0.439397	224.817	284.498	223.88	252.174	231.883	262.899	138.581	130.254	239.569	258.644	262.007	239.468	331.583	223.776	248.757	233.615	193.896	235.628	268.854	247.989	195.775	240.29	248.796	264.284	223.89	223.213	205.795	216.946	229.508	237.836	273.404	297.584	289.805	285.923	254.909	VCPKMT	valosin containing protein lysine methyltransferase [Source:HGNC Symbol;Acc:HGNC:20352]	protein_coding	14	50108632	50116600	-1	240.592	-0.233873	0.131925	-1.77277	0.0762667	0.16263
ENSG00000100485	ENSG00000100485	1288.74	0.158298	0.102192	1.54902	0.121376	0.263613	1407.13	1406.78	1229.44	1415.49	1373.86	1320.47	1139.76	1476.85	797.904	1330.17	1255.66	844.064	1406.58	1530.97	1596.57	1575.19	1207.1	1463.17	1347.78	1155.12	1016.1	1325.36	1084.42	1071.52	1266.52	1261.59	1330.99	1330.15	1335.21	1287.17	1188.25	1444.31	1101.86	1448.12	1334.19	SOS2	SOS Ras/Rho guanine nucleotide exchange factor 2 [Source:HGNC Symbol;Acc:HGNC:11188]	protein_coding	14	50117120	50231558	-1	1288.74	-0.250983	0.105791	-2.37243	0.0176715	0.0513029
ENSG00000100490	ENSG00000100490	66.8523	0.244756	0.226514	1.08053	0.279905	0.478725	97.0433	94.2507	55.0214	49.6986	76.713	68.7124	42.4229	19.155	31.6786	54.337	103.814	144.629	69.6476	67.2549	73.8732	61.8394	64.632	64.6076	58.9655	57.5046	68.2456	71.6158	58.2099	59.3291	80.9291	66.0155	77.7621	77.2238	73.1215	68.0956	38.3066	65.8447	53.3321	57.3697	68.6294	CDKL1	cyclin dependent kinase like 1 [Source:HGNC Symbol;Acc:HGNC:1781]	protein_coding	14	50329404	50416461	-1	66.8523	-0.177731	0.254082	-0.699502	0.484238	0.629374
ENSG00000100503	ENSG00000100503	1888.58	0.468339	0.142705	3.28188	0.00103118	0.00510834	2869.25	2326.6	2502.53	2827.3	2388.56	2376.55	1381.57	1607.11	526.656	1356.25	1407.26	1164.14	2313.51	2498.22	2641.34	2284.62	2108.14	2417.08	1599.79	1130.69	1121.57	1498.75	1319.92	1334.01	1803.45	1794.09	1900.46	1963.97	1935.82	1678.14	1926.6	2458.49	1621.1	2326.25	1690.41	NIN	ninein [Source:HGNC Symbol;Acc:HGNC:14906]	protein_coding	14	50719763	50831121	-1	1888.58	-1.03783	0.144614	-7.17654	7.14997e-13	1.84114e-11
ENSG00000100504	ENSG00000100504	85.7114	0.534907	0.184355	2.9015	0.00371386	0.015474	103.513	85.5238	91.07	101.238	116.813	123.981	76.3612	137.916	77.2165	52.1635	51.0831	194.419	118.098	107.608	135.685	132.268	106.453	119.714	46.33	46.7225	39.9823	34.8656	53.4822	48.542	70.2481	64.5566	69.5146	63.8078	62.9775	61.1199	75.862	71.8306	105.658	74.0254	79.2506	PYGL	glycogen phosphorylase L [Source:HGNC Symbol;Acc:HGNC:9725]	protein_coding	14	50857891	50944736	-1	85.7114	-0.104177	0.200452	-0.519709	0.603266	0.728436
ENSG00000100505	ENSG00000100505	3167.11	0.194672	0.060451	3.22033	0.00128042	0.00617779	4231.09	4143.54	4244.24	4793.15	4201.78	4452.86	2534.06	2350.32	2334.32	2858.13	2443.75	3252.96	2979.7	3113.29	3304.7	3018.1	3018.69	3215.18	2586.76	2474.14	2531.98	2658.74	2820.37	2837.01	3073.66	3043.28	3135.23	3075.86	3057.58	2829.79	3382.25	3387.15	3221.06	3425.52	2818.71	TRIM9	tripartite motif containing 9 [Source:HGNC Symbol;Acc:HGNC:16288]	protein_coding	14	50975262	51096061	-1	3167.11	-0.727148	0.0626575	-11.6051	3.88154e-31	3.09088e-29
ENSG00000100519	ENSG00000100519	2052.06	-0.232822	0.0774501	-3.00609	0.0026463	0.0115773	1968.36	2134.6	2011.13	1746.81	1992.8	1858.22	1866.61	1344.68	1724.5	2043.07	2405.85	2155.21	2075.8	2226.75	1959.9	2207.32	1982.68	1968.63	2444.96	2331.81	2037.72	2220.09	2231.48	2121.46	1904.5	1871.41	1908.71	1980.33	1854.24	1872.13	2209.01	2442.24	2161.46	2395.65	2161.83	PSMC6	proteasome 26S subunit, ATPase 6 [Source:HGNC Symbol;Acc:HGNC:9553]	protein_coding	14	52707172	52728587	1	2052.06	-0.0213991	0.0805663	-0.265608	0.790541	0.875002
ENSG00000100522	ENSG00000100522	450.242	0.0659267	0.101231	0.651252	0.514884	0.707877	485.217	509.652	521.755	482.26	458.535	430.199	422.815	549.749	435.58	410.788	456.453	277.403	548.096	542.931	488.468	582.321	575.985	579.568	447.155	515.385	294.352	445.714	406.287	422.495	416.559	429.648	444.579	454.835	453.522	449.763	343.257	368.559	314.961	351.62	442.006	GNPNAT1	glucosamine-phosphate N-acetyltransferase 1 [Source:HGNC Symbol;Acc:HGNC:19980]	protein_coding	14	52775194	52791668	-1	450.242	-0.171303	0.110759	-1.54663	0.121953	0.231545
ENSG00000100523	ENSG00000100523	1279.91	0.259347	0.103263	2.51152	0.0120211	0.0415345	1685.32	1422.49	1643.05	1535.13	1483.7	1480.3	1231.68	1331.27	621.692	1312.78	1303.44	974.467	1150.7	1225.26	1402.08	1255.68	1207.1	1406.16	1109.11	1039.4	970.604	1215.58	1102.15	1173.4	1282.54	1295.51	1365.94	1368.43	1367.75	1234.36	1285.9	1441.74	1256.83	1438.87	1176.5	DDHD1	DDHD domain containing 1 [Source:HGNC Symbol;Acc:HGNC:19714]	protein_coding	14	53036745	53153282	-1	1279.91	-0.447337	0.106568	-4.19767	2.6968e-05	0.000209493
ENSG00000100526	ENSG00000100526	47.9881	0.0931507	0.3177	0.293203	0.769367	0.883311	48.5217	55.8523	34.1512	68.1054	36.613	52.2811	46.6652	1.9155	51.4777	56.5105	62.618	0	92.3587	102.717	58.797	63.5571	93.1461	106.412	37.2044	29.4711	28.2633	36.2791	34.2759	38.3542	37.7943	33.5549	29.8481	32.3947	45.6481	38.5321	24.0355	37.6255	79.495	36.0874	49.021	CDKN3	cyclin dependent kinase inhibitor 3 [Source:HGNC Symbol;Acc:HGNC:1791]	protein_coding	14	54396849	54420218	1	47.9881	-0.410302	0.348421	-1.1776	0.238954	0.382886
ENSG00000100528	ENSG00000100528	2891.85	-0.358404	0.0952628	-3.76226	0.000168384	0.00104015	3339.91	3382.55	3405.64	3178.87	3146.98	2862.02	2657.09	2515.05	2276.9	2823.35	3074.88	1654.93	2828.3	3090.06	2876.53	3414.91	3193.58	3076.46	3201.68	3496.28	2223.84	3073.83	3251.48	3382.36	2424.59	2404.64	2362.32	2502.25	2382.58	2456.09	2869.24	3197.32	2953.39	3337.62	2897.14	CNIH1	cornichon family AMPA receptor auxiliary protein 1 [Source:HGNC Symbol;Acc:HGNC:19431]	protein_coding	14	54423560	54441431	-1	2891.85	-0.362914	0.0969925	-3.74167	0.000182802	0.00111099
ENSG00000100532	ENSG00000100532	441.986	-0.286813	0.0979107	-2.92934	0.00339685	0.0143493	405.964	432.855	531.242	454.65	474.226	446.63	449.683	369.692	457.359	486.86	576.745	253.693	426.97	491.573	477.914	499.868	480.938	520.661	446.453	483.039	348.811	421.685	473.362	478.828	348.776	377.857	345.216	386.773	366.03	350.443	465.688	512.22	469.926	510.775	446.091	CGRRF1	cell growth regulator with ring finger domain 1 [Source:HGNC Symbol;Acc:HGNC:15528]	protein_coding	14	54509812	54539309	1	441.986	-0.0722208	0.107706	-0.670536	0.502516	0.645928
ENSG00000100554	ENSG00000100554	1997.1	-0.294031	0.056482	-5.20574	1.9323e-07	2.23356e-06	1840.59	2003.7	1880.22	1853.57	1992.8	1914.98	2015.09	1752.68	1861.12	1960.48	2344.88	1925.22	2081.86	2152.16	1733.76	2179.84	2208.89	1932.53	2200.68	2459.04	2119.06	2316.21	2164.11	2189.78	1769.35	1802.11	1775.57	1878.57	1868.19	1872.79	1860.5	1930.87	1994.42	1862.66	2200.22	ATP6V1D	ATPase H+ transporting V1 subunit D [Source:HGNC Symbol;Acc:HGNC:13527]	protein_coding	14	67294371	67360265	-1	1997.1	0.0479484	0.0606299	0.790837	0.429039	0.577155
ENSG00000100557	ENSG00000100557	6.31428	0.18435	0.507239	0.363437	0.716278	0.850933	0	10.4723	0	0	5.23043	4.48124	0	0	0	2.17348	9.88706	0	10.5985	8.55972	3.01523	0	0	19.0022	11.2315	7.18808	6.8935	11.7789	8.86445	5.99284	9.85938	7.65926	11.3894	12.1071	8.87602	9.30086	9.01331	9.40639	2.01253	11.1038	4.9021	CCDC198	coiled-coil domain containing 198 [Source:HGNC Symbol;Acc:HGNC:20189]	protein_coding	14	57469301	57493867	-1	6.31428	-0.672533	0.837435	-0.803086	0.421925	0.570927
ENSG00000100558	ENSG00000100558	0.0851036	0.391091	5.06651	0.0771914	0.938471	NA	0	0	0	0	0	0	0	0	0	0	0	0	0	0	0	0	0	0	0	0	0	0	0	0	0	0	0	0.327219	0	0.332173	1.50222	0	0	0	0.817016	PLEK2	pleckstrin 2 [Source:HGNC Symbol;Acc:HGNC:19238]	protein_coding	14	67386983	67412200	-1	0.0851036	0	5.06629	0	1	NA
ENSG00000100564	ENSG00000100564	527.011	-0.493936	0.0630105	-7.83894	4.54351e-15	1.55477e-13	452.869	495.689	500.885	445.446	453.304	461.568	487.863	430.988	518.737	441.217	573.449	644.903	564.751	513.583	479.422	561.708	556.976	551.064	618.436	649.084	570.781	556.436	608.692	581.305	400.537	437.307	394.309	446.655	429.853	434.151	685.012	650.751	627.91	662.527	557.205	PIGH	phosphatidylinositol glycan anchor biosynthesis class H [Source:HGNC Symbol;Acc:HGNC:8964]	protein_coding	14	67581955	67600287	-1	527.011	0.137657	0.0766871	1.79505	0.0726454	0.156429
ENSG00000100565	ENSG00000100565	0.162876	0	5.06651	0	1	NA	0	0	0	0	0	0	0	0	0	0	0	0	0	0	0	0	0	5.70067	0	0	0	0	0	0	0	0	0	0	0	0	0	0	0	0	0	LRRC74A	leucine rich repeat containing 74A [Source:HGNC Symbol;Acc:HGNC:23346]	protein_coding	14	76826372	76870302	1	0.162876	0	5.06629	0	1	NA
ENSG00000100567	ENSG00000100567	1707.49	-0.199762	0.0690484	-2.89307	0.00381499	0.0158128	1814.71	1708.73	1675.31	1507.52	1806.24	1647.6	1691.26	1496.01	1247.34	1425.8	1934.57	1396.5	1827.49	1888.03	1827.23	2246.83	1893.34	1964.83	1921.29	1866.03	1526.91	1847.41	1693.41	1796.65	1605.85	1495.38	1525	1539.24	1504.27	1603.07	1751.59	1766.69	1772.04	1792.34	1755.77	PSMA3	proteasome subunit alpha 3 [Source:HGNC Symbol;Acc:HGNC:9532]	protein_coding	14	58244831	58272012	1	1707.49	-0.140937	0.0731733	-1.92607	0.0540958	0.124437
ENSG00000100568	ENSG00000100568	2067.25	0.026714	0.0694469	0.384668	0.700483	0.842375	2312.87	2413.87	2236.91	2405.78	2406	2282.45	2010.85	2231.56	2162.06	2195.22	2234.48	1441.55	2283.23	2231.64	2130.26	2078.49	2174.68	2069.34	2037.12	2262.81	1959.82	2157.43	1891.38	1790.66	2027.34	2095.72	2062.27	1984.91	2104.88	2047.18	1737.32	1650.39	1611.03	1619.3	2013.13	VTI1B	vesicle transport through interaction with t-SNAREs 1B [Source:HGNC Symbol;Acc:HGNC:17793]	protein_coding	14	67647075	67674831	-1	2067.25	-0.193605	0.0723781	-2.67491	0.00747497	0.0255752
ENSG00000100575	ENSG00000100575	439.527	-0.251955	0.0840111	-2.99906	0.0027081	0.0118153	399.495	431.11	407.918	399.429	503.865	434.68	352.11	436.735	443.5	339.063	430.087	618.822	534.469	496.464	434.194	491.279	530.363	484.557	521.564	512.51	436.358	483.407	409.242	435.679	377.943	408.859	388.81	383.174	386.741	400.269	395.835	392.503	395.463	422.87	464.065	TIMM9	translocase of inner mitochondrial membrane 9 [Source:HGNC Symbol;Acc:HGNC:11819]	protein_coding	14	58408494	58427614	-1	439.527	0.0144207	0.0959445	0.150302	0.880526	0.932222
ENSG00000100577	ENSG00000100577	335.757	-0.0779635	0.0750588	-1.0387	0.298945	0.500629	323.478	380.494	383.253	436.243	369.617	343.562	405.846	293.072	481.118	339.063	385.595	360.387	345.21	352.171	357.305	376.189	391.594	376.244	310.271	313.4	364.666	294.944	281.299	281.663	293.317	299.076	284.342	293.843	265.013	306.596	316.968	270.22	282.761	296.101	296.577	GSTZ1	glutathione S-transferase zeta 1 [Source:HGNC Symbol;Acc:HGNC:4643]	protein_coding	14	77320884	77331597	1	335.757	0.0256314	0.0887709	0.288737	0.772783	0.861831
ENSG00000100578	ENSG00000100578	575.221	0.110368	0.114773	0.961619	0.336241	0.540346	650.19	511.398	572.982	609.267	535.248	533.268	564.224	509.524	336.585	571.625	683.855	367.5	602.603	635.865	636.214	841.702	574.084	733.486	610.714	481.601	447.388	612.033	549.005	541.153	586.223	558.397	608.351	606.992	582.436	559.38	570.092	644.765	491.058	679.183	534.329	KIAA0586	KIAA0586 [Source:HGNC Symbol;Acc:HGNC:19960]	protein_coding	14	58427385	58551289	1	575.221	-0.164035	0.122204	-1.3423	0.179497	0.310037
ENSG00000100580	ENSG00000100580	2188.6	0.216196	0.0574019	3.76636	0.000165646	0.00102537	2332.27	2178.24	2248.29	2507.02	2142.73	2128.59	2303.56	2233.48	2369.95	2071.33	2163.62	2368.59	1651.86	1963.84	2104.63	1966.84	1832.51	1848.92	1959.2	2410.88	1877.79	2352.96	2306.23	2266.49	2555.63	2567.68	2622.31	2503.56	2566.01	2497.61	1959.64	2046.32	1785.12	1860.81	2046.63	TMED8	transmembrane p24 trafficking protein family member 8 [Source:HGNC Symbol;Acc:HGNC:18633]	protein_coding	14	77335021	77377109	-1	2188.6	-0.00252419	0.0609237	-0.0414319	0.966952	0.985578
ENSG00000100583	ENSG00000100583	62.6016	0.245749	0.259879	0.945629	0.344338	0.549171	45.2869	90.76	41.7404	42.3358	50.5609	49.2937	69.2907	7.66201	152.453	78.2453	70.8573	111.435	37.8519	63.5865	52.7666	32.6374	28.5141	51.306	63.1773	42.4097	75.1391	68.3177	53.7777	47.3434	72.3021	66.0155	77.3693	68.7161	64.6681	66.1025	59.3376	70.1203	78.4888	68.4735	72.7144	SAMD15	sterile alpha motif domain containing 15 [Source:HGNC Symbol;Acc:HGNC:18631]	protein_coding	14	77376689	77391497	1	62.6016	0.605823	0.285601	2.12122	0.0339033	0.0861153
ENSG00000100591	ENSG00000100591	2706.5	-0.163651	0.0598156	-2.73593	0.00622048	0.0238948	2864.39	2836.25	2646.72	2530.95	2854.07	2796.29	2822.54	2516.97	3413.37	2664.69	2542.62	3381	2745.02	2751.34	2540.33	2784.49	2674.62	2578.6	2901.94	2974.43	3126.89	2647.43	2674.7	2621.87	2441.84	2537.77	2523.34	2497.99	2503.46	2617.53	2584.57	2432.83	2664.59	2395.65	2636.51	AHSA1	activator of HSP90 ATPase activity 1 [Source:HGNC Symbol;Acc:HGNC:1189]	protein_coding	14	77457870	77469474	1	2706.5	0.0672276	0.0624634	1.07627	0.281806	0.431298
ENSG00000100592	ENSG00000100592	4114.91	-0.0584517	0.0902355	-0.647768	0.517135	0.709717	4402.53	3853.81	3895.14	4246.47	3928.06	3579.02	4150.37	4074.27	2381.83	3755.77	3890.56	2712.38	3594.42	4131.9	4020.81	3906.19	3716.34	3965.76	4520.69	4044.73	4033.38	4617.34	4507.57	4669.62	4240.77	4113.39	4282.41	4318.64	4311.21	4081.41	4742.5	5284.68	4147.83	5258.58	4641.47	DAAM1	dishevelled associated activator of morphogenesis 1 [Source:HGNC Symbol;Acc:HGNC:18142]	protein_coding	14	59188646	59371405	1	4114.91	-0.187955	0.0916837	-2.05003	0.0403613	0.0990477
ENSG00000100593	ENSG00000100593	13.591	-0.272434	0.390167	-0.698251	0.48502	0.683353	9.70433	10.4723	5.69187	5.52206	5.23043	4.48124	18.3833	1.9155	21.779	0	9.88706	54.5322	7.57039	7.3369	22.6142	12.0243	20.9104	5.70067	27.3768	14.3762	15.855	12.2501	23.6385	10.7871	11.9134	15.3185	12.9603	16.6882	15.6387	13.9513	15.7733	6.84101	15.094	12.0291	11.4382	ISM2	isthmin 2 [Source:HGNC Symbol;Acc:HGNC:23176]	protein_coding	14	77474394	77498850	-1	13.591	1.33877	0.506667	2.6423	0.00823442	0.0276983
ENSG00000100596	ENSG00000100596	1765.53	-0.182131	0.080593	-2.25988	0.0238286	0.0732484	2041.14	1555.14	2018.72	1871.98	1802.76	1776.07	1702.57	1624.35	1560.17	1643.15	1453.4	1989.24	1512.56	1372	1581.49	1389.67	1357.27	1368.16	1623.66	2015.54	1657.2	1879.92	2294.12	2246.12	1676.51	1716.4	1753.57	1768.95	1721.1	1697.41	2062.55	2110.45	2166.49	2116.2	1667.53	SPTLC2	serine palmitoyltransferase long chain base subunit 2 [Source:HGNC Symbol;Acc:HGNC:11278]	protein_coding	14	77505997	77616773	-1	1765.53	-0.151319	0.0839063	-1.80343	0.0713208	0.15421
ENSG00000100599	ENSG00000100599	10.7787	0.0813562	0.549021	0.148184	0.882197	0.945824	8.08694	8.72692	0	1.84069	10.4609	1.49375	15.5551	34.479	19.7991	4.34696	16.4784	78.2419	25.7393	14.6738	13.5685	0	11.4056	22.8027	2.80788	1.43762	8.27219	4.71157	5.02319	4.79427	4.51888	4.37672	7.06928	3.92663	4.64934	4.31825	1.50222	4.27563	10.0627	5.5519	12.2552	RIN3	Ras and Rab interactor 3 [Source:HGNC Symbol;Acc:HGNC:18751]	protein_coding	14	92513774	92688994	1	10.7787	2.43835	0.609195	4.00258	6.26545e-05	0.00044151
ENSG00000100600	ENSG00000100600	919.404	-0.415999	0.0660064	-6.30241	2.93049e-10	5.39695e-09	1009.25	935.526	931.57	830.15	953.682	988.861	953.101	1155.05	1059.25	1025.88	906.314	763.451	873.623	826.624	854.819	1001.45	916.254	912.107	938.534	894.197	1038.16	880.592	931.063	931.886	693.443	694.075	698.68	718.574	671.619	729.121	1140.94	1045.82	1195.44	1151.09	928.948	LGMN	legumain [Source:HGNC Symbol;Acc:HGNC:9472]	protein_coding	14	92703807	92748702	-1	919.404	0.0538296	0.0725706	0.741755	0.458236	0.604368
ENSG00000100601	ENSG00000100601	392.807	-0.199911	0.102152	-1.95699	0.0503486	0.133411	414.051	418.892	309.258	353.412	343.465	404.805	404.432	249.015	481.118	430.349	321.329	550.064	342.182	441.437	361.828	377.907	412.504	355.342	412.758	433.441	442.562	425.926	394.468	427.889	352.884	351.961	379.777	370.412	357.999	393.958	387.572	430.983	350.181	395.11	468.967	ALKBH1	alkB homolog 1, histone H2A dioxygenase [Source:HGNC Symbol;Acc:HGNC:17911]	protein_coding	14	77672404	77708020	-1	392.807	0.108748	0.113301	0.959811	0.33715	0.490341
ENSG00000100603	ENSG00000100603	1277.34	-0.330993	0.0517352	-6.39783	1.57598e-10	3.03445e-09	1213.04	1227	1200.99	1086.01	1253.56	1150.19	1276.93	1197.19	1378.02	1136.73	1316.63	1583.81	1394.47	1335.32	1287.5	1262.55	1311.65	1134.43	1311.28	1361.42	1451.77	1303.69	1345.92	1435.88	1078.37	1084.33	1077.28	1060.19	1103.16	1121.09	1484.19	1433.19	1571.79	1384.27	1352.98	SNW1	SNW domain containing 1 [Source:HGNC Symbol;Acc:HGNC:16696]	protein_coding	14	77717599	77761207	-1	1277.34	0.143139	0.0584441	2.44916	0.0143189	0.0433267
ENSG00000100604	ENSG00000100604	3243.22	-0.35756	0.077867	-4.59194	4.39154e-06	3.94573e-05	2814.26	2748.98	3005.31	2836.5	2948.22	2918.78	3405.14	3474.72	3817.27	3340.64	2900.2	4597.3	2844.95	2577.7	2666.97	2665.96	2821	2578.6	3896.64	3560.98	4588.31	3329.19	3838.6	3871.97	3000.13	3098.72	3036.26	2988.82	2762.56	3128.41	3553.5	3234.09	4075.38	3594.86	2991.91	CHGA	chromogranin A [Source:HGNC Symbol;Acc:HGNC:1929]	protein_coding	14	92923080	92935293	1	3243.22	0.316906	0.0797526	3.97361	7.07912e-05	0.000492091
ENSG00000100605	ENSG00000100605	1265.51	0.0335428	0.0855517	0.392076	0.695002	0.839178	1192.02	1254.93	1102.33	1047.35	1047.83	1187.53	1385.81	1356.18	1910.61	1234.54	1344.64	1849.35	1155.24	964.803	1050.81	953.357	1214.7	1058.42	1194.05	1295.29	1575.16	1292.85	1299.23	1284.86	1351.56	1341.83	1361.62	1303.64	1336.9	1431.34	1208.53	1074.89	1202.49	1073.37	1354.61	ITPK1	inositol-tetrakisphosphate 1-kinase [Source:HGNC Symbol;Acc:HGNC:6177]	protein_coding	14	92936914	93116320	-1	1265.51	0.408065	0.0896358	4.55248	5.30173e-06	5.0145e-05
ENSG00000100612	ENSG00000100612	1630.05	-0.54548	0.075791	-7.19717	6.14751e-13	1.61368e-11	1479.91	1405.03	1487.48	1277.44	1330.27	1411.59	1602.17	1139.72	1629.47	1475.79	1512.72	1946.56	1415.66	1427.03	1415.65	1346.72	1520.75	1352.96	1913.57	2077.36	2130.78	1841.75	2015.48	1962.65	1353.2	1380.49	1355.73	1411.62	1323.79	1355.6	2174.46	2006.13	2500.57	2307.74	1763.94	DHRS7	dehydrogenase/reductase 7 [Source:HGNC Symbol;Acc:HGNC:21524]	protein_coding	14	60144120	60169856	-1	1630.05	0.14754	0.0800169	1.84386	0.0652037	0.144069
ENSG00000100614	ENSG00000100614	2213.29	0.38623	0.114667	3.36827	0.000756408	0.00389125	2791.61	2932.25	2574.62	2858.59	2826.18	2500.53	1969.84	2156.86	1348.32	2071.33	2499.78	1332.48	2210.55	2611.94	2550.89	2368.79	2410.39	2690.71	2021.67	2036.38	1237.38	2047.18	1870.99	2063.33	2476.35	2402.45	2467.96	2507.48	2537.7	2348.47	1563.06	1964.22	1500.34	1874.69	1839.92	PPM1A	protein phosphatase, Mg2+/Mn2+ dependent 1A [Source:HGNC Symbol;Acc:HGNC:9275]	protein_coding	14	60245752	60299087	1	2213.29	-0.533154	0.116431	-4.57915	4.66871e-06	4.47721e-05
ENSG00000100625	ENSG00000100625	199.967	1.28449	0.221644	5.79528	6.82078e-09	1.01465e-07	517.564	499.18	470.528	487.782	481.2	351.031	123.026	34.479	27.7188	63.0309	60.9702	154.113	516.3	478.122	521.635	487.844	589.292	513.06	23.165	19.4078	19.3018	22.6155	13.5922	19.7764	48.4753	52.8854	45.1648	47.774	46.4934	43.1825	54.831	54.7281	24.1504	47.1912	39.2168	SIX4	SIX homeobox 4 [Source:HGNC Symbol;Acc:HGNC:10890]	protein_coding	14	60709528	60724348	-1	199.967	-2.60133	0.214823	-12.1092	9.44584e-34	8.47246e-32
ENSG00000100626	ENSG00000100626	1452.51	-0.232565	0.0838173	-2.77466	0.00552587	0.0216944	1358.61	1190.35	1288.26	1316.09	1321.56	1432.5	1380.16	1484.51	1215.67	1204.11	1219.4	1979.76	1312.71	1203.25	1239.26	1393.1	1281.23	1320.65	1646.82	1344.89	1821.95	1528.9	1674.79	1624.06	1364.29	1384.14	1369.08	1325.89	1336.05	1427.35	1786.89	1710.25	1865.62	1976.48	1509.03	GALNT16	polypeptide N-acetylgalactosaminyltransferase 16 [Source:HGNC Symbol;Acc:HGNC:23233]	protein_coding	14	69259277	69357033	1	1452.51	0.09824	0.0879101	1.11751	0.263778	0.411804
ENSG00000100628	ENSG00000100628	5.20286	-2.82269	0.744371	-3.79204	0.000149413	0.000935215	1.61739	13.9631	1.89729	7.36275	8.71739	7.46874	0	0	17.8192	8.69392	3.29569	0	10.5985	8.55972	6.03047	25.7664	15.2075	17.102	4.91379	3.59404	5.5148	2.35578	2.65934	2.39714	0	0.364727	1.17821	0.327219	0.422668	0.664347	0.751109	0	1.00627	1.85063	0	ASB2	ankyrin repeat and SOCS box containing 2 [Source:HGNC Symbol;Acc:HGNC:16012]	protein_coding	14	93934153	93976791	-1	5.20286	-0.504386	0.67797	-0.743966	0.456897	0.602998
ENSG00000100629	ENSG00000100629	71.6418	0.308123	0.146292	2.10622	0.0351852	0.10057	74.3999	78.5423	89.1727	58.902	57.5348	68.7124	62.2202	143.663	71.2768	54.337	92.2792	47.4193	83.2743	106.385	79.9037	80.7347	110.255	89.3104	56.1576	64.6927	43.429	61.2504	48.459	50.9391	67.3725	66.3803	59.3034	63.8078	72.6988	71.7495	56.3332	67.5549	72.4512	63.8469	72.7144	CEP128	centrosomal protein 128 [Source:HGNC Symbol;Acc:HGNC:20359]	protein_coding	14	80476983	80959517	-1	71.6418	0.153875	0.180243	0.853708	0.393267	0.544204
ENSG00000100632	ENSG00000100632	2687.71	-0.251107	0.0628636	-3.99447	6.48389e-05	0.000442	2532.83	2843.23	2358.33	2317.43	2796.54	2448.25	2207.4	2375.22	2399.65	2484.29	2653.03	2328.29	3106.89	3165.87	3015.23	3408.04	3045.31	3390	2932.83	3404.99	2329.31	3137.9	2810.33	2947.88	2487.44	2500.93	2416.52	2385.43	2468.8	2497.94	2437.35	2490.13	2635.41	2541.85	2768.87	ERH	ERH, mRNA splicing and mitosis factor [Source:HGNC Symbol;Acc:HGNC:3447]	protein_coding	14	69380123	69398627	-1	2687.71	-0.0826283	0.0658783	-1.25426	0.209749	0.347512
ENSG00000100644	ENSG00000100644	3880.41	0.319734	0.0972173	3.28886	0.00100594	0.00499767	4703.37	4202.88	4160.76	3909.62	3996.05	4181	3835.03	3727.57	1977.93	3725.35	3938.35	3430.79	4278.78	4322.66	4546.97	4237.71	4394.98	4385.71	3736.59	3591.17	3340.59	3873.85	2825.69	3128.86	4199.28	4165.91	4318.54	4230.62	4447.73	4215.61	3261.32	3765.12	3229.11	3561.55	3967.43	HIF1A	hypoxia inducible factor 1 alpha subunit [Source:HGNC Symbol;Acc:HGNC:4910]	protein_coding	14	61695513	61748259	1	3880.41	-0.285248	0.0984759	-2.89663	0.00377191	0.0145381
ENSG00000100647	ENSG00000100647	532.385	0.0234496	0.0805359	0.29117	0.770921	0.884263	410.817	429.364	519.858	428.88	446.33	506.38	466.652	536.341	483.098	517.288	446.566	647.274	495.103	432.877	411.579	346.988	353.575	442.752	543.325	513.229	592.841	521.571	590.668	637.638	561.985	603.987	597.354	591.286	536.365	565.027	745.852	671.274	753.694	716.195	569.46	SUSD6	sushi domain containing 6 [Source:HGNC Symbol;Acc:HGNC:19956]	protein_coding	14	69611596	69715142	1	532.385	0.168483	0.0921846	1.82767	0.0675991	0.147845
ENSG00000100650	ENSG00000100650	5921.27	-0.0279125	0.0804323	-0.347031	0.728568	0.858907	5549.26	5602.68	5908.16	5468.68	5715.12	5622.46	4260.67	5005.21	3718.27	4501.28	4872.67	6157.4	6465.11	6760.96	5834.48	5651.43	5541.24	6367.64	7341.2	5674.99	5705.06	6079.34	5608.54	5794.47	6209.77	6160.6	5455.91	5851.67	5884.8	5943.91	7332.33	7332.7	7366.88	8167.77	6331.88	SRSF5	serine and arginine rich splicing factor 5 [Source:HGNC Symbol;Acc:HGNC:10787]	protein_coding	14	69726900	69772005	1	5921.27	-0.248869	0.0816075	-3.04959	0.00229155	0.00961074
ENSG00000100664	ENSG00000100664	7220.51	-0.105503	0.0452198	-2.33311	0.0196423	0.0625206	7823.31	7829.79	7471.53	7451.1	7415.01	7470.23	7514.51	8052.77	6521.83	7561.54	8013.46	7561.01	6934.48	7812.58	6984.79	8016.79	7392.76	7198.04	6601.33	7686.21	6464.03	7176.19	7492.23	7463.48	6494.87	6630.37	6642.37	6612.45	6731.83	6754.41	6871.9	6727.28	7059.97	6975.04	7308.21	EIF5	eukaryotic translation initiation factor 5 [Source:HGNC Symbol;Acc:HGNC:3299]	protein_coding	14	103333544	103345025	1	7220.51	-0.0073239	0.0465194	-0.157437	0.8749	0.928343
ENSG00000100678	ENSG00000100678	326.851	-0.487554	0.108846	-4.4793	7.48894e-06	6.39877e-05	210.26	165.811	208.702	176.706	170.861	165.806	596.749	396.509	415.781	458.604	393.835	644.903	152.922	204.21	230.665	216.438	127.363	281.233	409.248	449.974	471.515	434.407	467.157	438.676	316.733	320.595	312.226	309.877	340.247	306.264	328.986	321.527	360.243	327.562	307.198	SLC8A3	solute carrier family 8 member A3 [Source:HGNC Symbol;Acc:HGNC:11070]	protein_coding	14	70044217	70189070	-1	326.851	1.40407	0.124966	11.2357	2.72455e-29	1.95648e-27
ENSG00000100697	ENSG00000100697	4169.78	0.486909	0.116774	4.16966	3.05059e-05	0.000224805	4992.88	4763.15	5056.28	5310.38	4834.66	4587.3	4099.47	3507.29	2092.77	4212.2	4256.38	2695.79	4150.09	4447.39	4709.79	4340.78	3991.98	4879.77	3511.25	3594.04	2956.62	4068.44	3544.3	3726.35	4847.53	4830.08	5252.08	5215.55	5263.48	4585.99	3113.35	4193.54	2684.72	3929.82	3697	DICER1	dicer 1, ribonuclease III [Source:HGNC Symbol;Acc:HGNC:17098]	protein_coding	14	95086228	95158010	-1	4169.78	-0.501054	0.117755	-4.25505	2.09006e-05	0.000167427
ENSG00000100711	ENSG00000100711	542.706	0.0237252	0.0763632	0.310689	0.756037	0.875227	457.721	439.837	506.577	462.013	463.765	552.686	476.551	517.186	479.138	393.4	532.253	270.29	528.413	442.66	524.651	518.764	461.929	446.552	586.145	593.017	595.598	567.744	621.989	586.699	604.709	636.083	601.281	595.539	594.271	579.643	654.967	668.708	757.719	663.452	612.762	ZFYVE21	zinc finger FYVE-type containing 21 [Source:HGNC Symbol;Acc:HGNC:20760]	protein_coding	14	103715730	103733668	1	542.706	-0.0997792	0.0893664	-1.11652	0.264201	0.412251
ENSG00000100714	ENSG00000100714	1084.81	-0.147551	0.0805342	-1.83216	0.0669282	0.166974	1258.33	1137.99	1221.86	1097.05	1084.44	1123.3	979.969	1279.56	1378.02	1069.35	975.523	1555.35	1262.74	1271.73	1245.29	1506.48	1269.83	1318.75	911.157	972.547	1056.08	867.4	941.405	957.655	827.777	909.993	837.71	848.48	878.303	847.042	1011.74	966.292	1174.31	1018.77	906.071	MTHFD1	methylenetetrahydrofolate dehydrogenase, cyclohydrolase and formyltetrahydrofolate synthetase 1 [Source:HGNC Symbol;Acc:HGNC:7432]	protein_coding	14	64388031	64463457	1	1084.81	0.0591867	0.0848067	0.697902	0.485239	0.630335
ENSG00000100722	ENSG00000100722	1959.17	0.0733958	0.0718674	1.02127	0.307128	0.509545	2198.03	2003.7	2208.45	1982.42	1942.23	2041.95	2102.76	2055.33	1348.32	2073.5	2002.13	1863.58	1836.58	2110.58	1997.59	2167.81	1999.79	2075.04	1980.26	1843.74	1777.83	1982.63	1748.66	1727.74	1880.68	1903.51	1979.4	1981.64	2022.89	1868.81	1929.6	2217.34	1678.45	2110.65	1927.34	ZC3H14	zinc finger CCCH-type containing 14 [Source:HGNC Symbol;Acc:HGNC:20509]	protein_coding	14	88562909	88627596	1	1959.17	-0.111696	0.0750058	-1.48916	0.136445	0.25177
ENSG00000100726	ENSG00000100726	757.134	0.252484	0.123877	2.03818	0.0415322	0.114528	611.373	699.899	650.771	752.841	634.626	734.924	868.255	1233.58	938.478	799.841	721.755	908.08	810.032	613.854	741.747	738.637	762.277	661.277	599.482	590.86	1078.14	585.648	634.99	632.244	845.442	862.579	801.578	749.66	796.306	850.696	719.563	664.433	900.608	569.07	736.132	TELO2	telomere maintenance 2 [Source:HGNC Symbol;Acc:HGNC:29099]	protein_coding	16	1493344	1510457	1	757.134	0.420792	0.128452	3.27588	0.00105334	0.00499312
ENSG00000100731	ENSG00000100731	2101.38	0.250405	0.0916365	2.73259	0.00628382	0.0241087	2262.73	1857.09	2197.06	2628.5	2254.32	2043.45	2104.18	1693.3	1609.67	1953.96	2101	1825.64	1998.58	2078.79	2442.34	1959.96	2032.11	2449.39	2075.02	1766.83	1565.51	2121.15	2033.51	2040.56	2223.29	2181.07	2411.8	2468.87	2475.99	2045.86	1982.93	2478.15	1879.71	2472.45	1833.38	PCNX1	pecanex homolog 1 [Source:HGNC Symbol;Acc:HGNC:19740]	protein_coding	14	70907405	71115382	1	2101.38	-0.229165	0.0941287	-2.43459	0.0149086	0.0447517
ENSG00000100739	ENSG00000100739	0.163439	-0.0898011	5.06651	-0.0177244	0.985859	NA	0	0	0	1.84069	3.48696	0	0	0	0	0	0	0	0	0	0	0	0	0	0	0	0	0	0	0	0	0	0.392738	0	0	0	0	0	0	0	0	BDKRB1	bradykinin receptor B1 [Source:HGNC Symbol;Acc:HGNC:1029]	protein_coding	14	96255824	96268967	1	0.163439	-1.35731	5.06291	-0.268088	0.788632	NA
ENSG00000100744	ENSG00000100744	802.088	-0.0513634	0.11957	-0.429569	0.667509	0.820093	777.964	893.637	920.186	655.285	957.169	733.43	784.824	762.37	455.38	773.759	973.875	637.79	937.214	920.781	868.387	1022.07	901.046	1001.42	848.682	1005.61	636.959	934.304	707.679	724.534	759.994	757.902	782.333	792.853	786.584	806.517	673.745	708.899	593.697	685.66	890.548	GSKIP	GSK3B interacting protein [Source:HGNC Symbol;Acc:HGNC:20343]	protein_coding	14	96363452	96387288	1	802.088	-0.16702	0.124553	-1.34096	0.179935	0.310491
ENSG00000100749	ENSG00000100749	448.767	-0.0281711	0.105718	-0.266474	0.789874	0.89437	511.095	567.25	476.22	432.562	498.635	497.418	400.189	317.973	395.982	486.86	538.845	718.403	463.308	601.626	628.676	559.99	615.905	623.273	388.189	429.128	351.568	413.676	377.626	374.552	373.424	383.328	380.17	369.758	393.081	389.639	319.973	365.994	332.068	328.488	401.972	VRK1	vaccinia related kinase 1 [Source:HGNC Symbol;Acc:HGNC:12718]	protein_coding	14	96797304	96931722	1	448.767	-0.069382	0.113654	-0.610469	0.541551	0.67843
ENSG00000100764	ENSG00000100764	786.519	-0.410994	0.0695799	-5.90679	3.48828e-09	5.42659e-08	735.912	790.659	743.738	675.532	763.643	790.192	834.317	588.059	748.406	843.31	995.297	682.838	793.377	780.157	678.427	705.999	825.008	855.1	796.736	893.478	890.64	853.265	905.356	883.944	659.757	663.803	628.38	667.855	667.815	642.423	971.935	836.313	934.821	894.782	906.888	PSMC1	proteasome 26S subunit, ATPase 1 [Source:HGNC Symbol;Acc:HGNC:9547]	protein_coding	14	90256495	90275429	1	786.519	0.0648222	0.0777798	0.833406	0.404616	0.554628
ENSG00000100767	ENSG00000100767	1.85736	-0.287258	0.778945	-0.368778	0.712293	NA	1.61739	1.74538	3.79458	11.0441	3.48696	0	0	0	0	0	0	0	0	2.44563	0	3.43552	0	0	2.10591	1.43762	8.27219	0.942314	1.77289	1.19857	0.821615	1.09418	1.96369	2.94498	1.69067	3.98608	2.25333	5.13076	1.00627	0	0.817016	PAPLN	papilin, proteoglycan like sulfated glycoprotein [Source:HGNC Symbol;Acc:HGNC:19262]	protein_coding	14	73237497	73274640	1	1.85736	-3.34683	1.15339	-2.90173	0.0037111	0.0143381
ENSG00000100784	ENSG00000100784	137.172	0.310294	0.171618	1.80806	0.0705975	0.1742	164.974	197.228	218.188	202.476	169.117	156.843	121.612	32.5635	63.3572	78.2453	156.545	151.742	134.753	133.287	183.929	123.679	133.066	171.02	117.931	125.791	94.4409	122.501	111.692	128.247	140.085	142.973	140.993	164.591	150.47	129.548	118.675	155.633	90.564	144.349	129.906	RPS6KA5	ribosomal protein S6 kinase A5 [Source:HGNC Symbol;Acc:HGNC:10434]	protein_coding	14	90847862	91060636	-1	137.172	-0.868336	0.191319	-4.53867	5.661e-06	5.32094e-05
ENSG00000100796	ENSG00000100796	1989.91	0.186897	0.0622667	3.00156	0.00268604	0.0117338	2275.67	1909.45	2081.33	2162.81	2135.76	1929.92	2200.33	1905.92	1449.29	1758.35	2015.31	1571.95	1947.1	2106.91	2039.81	2088.8	2092.94	2078.84	1907.25	1782.64	1734.4	1939.75	1808.05	1876.96	2094.71	2020.59	2114.11	2141.98	2139.97	2067.45	2078.32	2162.61	1971.28	2182.82	1873.42	PPP4R3A	protein phosphatase 4 regulatory subunit 3A [Source:HGNC Symbol;Acc:HGNC:20219]	protein_coding	14	91457611	91510554	-1	1989.91	-0.192125	0.0660033	-2.91084	0.00360463	0.0139898
ENSG00000100802	ENSG00000100802	120.253	-0.136822	0.180087	-0.759756	0.447401	0.65076	105.13	176.284	132.81	92.0344	127.274	115.019	189.489	47.8876	110.875	93.4597	112.053	239.468	101.443	103.939	134.178	106.501	119.759	125.415	110.209	132.979	155.793	118.732	117.897	113.265	103.113	125.101	107.61	106.674	119.192	118.586	116.422	102.615	111.696	99.9342	116.016	C14orf93	chromosome 14 open reading frame 93 [Source:HGNC Symbol;Acc:HGNC:20162]	protein_coding	14	22985908	23010166	-1	120.253	0.0821398	0.198679	0.41343	0.679292	0.788471
ENSG00000100804	ENSG00000100804	3072.96	-0.265035	0.0534949	-4.9544	7.25531e-07	7.57189e-06	3019.66	3239.43	2861.12	2843.86	3033.65	3171.23	2644.36	2651.06	3435.15	3058.09	3119.37	2769.29	3223.47	3048.48	3159.96	3332.45	3440.7	3374.79	3425.61	3559.54	3754.2	3430.49	3369.67	3181.6	2853.47	2951.37	2855.99	2843.86	2785.8	2948.7	2796.38	2732.98	2819.56	2619.57	3198.62	PSMB5	proteasome subunit beta 5 [Source:HGNC Symbol;Acc:HGNC:9542]	protein_coding	14	23016543	23035230	-1	3072.96	-0.0405742	0.0563958	-0.719454	0.471861	0.617579
ENSG00000100811	ENSG00000100811	2148.37	0.13111	0.0774533	1.69277	0.0904997	0.210557	2552.24	2365	2383	2433.39	2350.21	2176.39	1913.27	1974.88	2397.67	2282.15	2274.02	1477.11	2078.83	2287.89	2181.52	2372.23	2094.84	2390.48	1883.39	2324.63	1634.45	2029.27	2224.68	2223.34	2221.24	2249.27	2235.07	2252.58	2292.97	2245.16	1867.26	1953.11	1811.28	1858.96	1901.2	YY1	YY1 transcription factor [Source:HGNC Symbol;Acc:HGNC:12856]	protein_coding	14	100238298	100282792	1	2148.37	-0.209938	0.0801107	-2.6206	0.00877748	0.0291592
ENSG00000100813	ENSG00000100813	5180.7	-0.0283443	0.0563848	-0.502693	0.61518	0.784853	5007.43	4721.26	4775.48	5251.48	5340.27	5153.43	4672.17	4775.35	4759.71	4273.06	4251.44	5756.7	4823.85	4924.29	4899.75	4785.68	4516.64	4579.54	5327.95	4986.37	5736.08	4954.21	5576.33	5496.63	5297.36	5405.25	5228.91	5163.2	5066.52	5293.18	6458.79	5750.72	6376.71	6565.12	5373.52	ACIN1	apoptotic chromatin condensation inducer 1 [Source:HGNC Symbol;Acc:HGNC:17066]	protein_coding	14	23058564	23095614	-1	5180.7	-0.087714	0.0580968	-1.50979	0.131097	0.244312
ENSG00000100814	ENSG00000100814	1193.05	-0.160678	0.0671449	-2.39301	0.0167108	0.054615	1368.31	1508.01	1328.1	1317.93	1372.12	1387.69	1238.75	894.54	1520.57	1104.13	1369.36	1126.21	1700.31	1592.11	1729.24	1863.77	1703.24	1655.09	970.824	1132.12	1062.29	1088.84	1044.82	1007.4	921.442	934.795	939.429	953.517	956.074	936.397	868.282	802.108	775.831	799.474	783.519	CCNB1IP1	cyclin B1 interacting protein 1 [Source:HGNC Symbol;Acc:HGNC:19437]	protein_coding	14	20311368	20333312	-1	1193.05	-0.189357	0.0718236	-2.63642	0.00837866	0.0280778
ENSG00000100815	ENSG00000100815	573.27	0.362684	0.185105	1.95934	0.0500732	0.132869	721.355	640.556	610.928	589.02	493.404	630.361	425.643	507.608	142.554	543.37	466.34	251.322	584.434	738.582	761.346	791.887	610.202	731.586	664.064	438.473	457.039	610.619	390.922	424.892	629.768	589.034	715.175	675.381	652.599	576.321	579.105	752.511	384.394	706.017	577.631	TRIP11	thyroid hormone receptor interactor 11 [Source:HGNC Symbol;Acc:HGNC:12305]	protein_coding	14	91965991	92040896	-1	573.27	-0.655309	0.190605	-3.43805	0.000585921	0.00302981
ENSG00000100823	ENSG00000100823	3488.99	-0.208482	0.0465632	-4.47739	7.55602e-06	6.44812e-05	3331.82	3782.25	3435.99	3294.83	3389.32	3462.51	3099.7	3068.63	3943.98	3197.19	3615.37	3506.66	3691.32	3718.59	3586.62	3925.08	3587.08	3627.52	3742.2	3746.43	3830.03	3515.77	3565.58	3459.67	3226.89	3171.3	3039.79	3047.72	3198.75	3228.39	3760.05	3323.02	3731.24	3582.83	3680.66	APEX1	apurinic/apyrimidinic endodeoxyribonuclease 1 [Source:HGNC Symbol;Acc:HGNC:587]	protein_coding	14	20455191	20457772	1	3488.99	-0.0193842	0.0493917	-0.392458	0.69472	0.799991
ENSG00000100836	ENSG00000100836	2513.17	-0.356421	0.0953245	-3.73903	0.000184732	0.00112439	1966.74	1991.48	1994.05	2045	2111.35	2124.11	1863.78	1815.9	1970.01	1773.56	2124.07	1171.26	2427.07	2511.67	2226.75	2114.56	2311.54	2443.69	3605.32	2851.51	2682.26	2975.36	2942.11	2922.11	2560.97	2511.51	1996.68	2252.58	2340.73	2380.02	3836.67	3861.75	4044.18	4366.57	2844.03	PABPN1	poly(A) binding protein nuclear 1 [Source:HGNC Symbol;Acc:HGNC:8565]	protein_coding	14	23321289	23326185	1	2513.17	-0.188577	0.098123	-1.92185	0.0546249	0.125475
ENSG00000100842	ENSG00000100842	107.318	0.614868	0.179035	3.43434	0.000594005	0.00315035	98.6607	102.978	113.837	117.804	55.7913	112.031	141.41	160.902	89.096	78.2453	79.0965	116.177	263.45	240.895	179.406	259.382	306.052	209.024	38.6083	38.0968	55.148	43.3464	51.1183	44.347	69.0157	64.9214	53.8051	51.7007	85.8015	91.0155	57.8354	76.1062	84.5264	54.5937	71.8974	EFS	embryonal Fyn-associated substrate [Source:HGNC Symbol;Acc:HGNC:16898]	protein_coding	14	23356402	23365752	-1	107.318	0.151302	0.194184	0.779169	0.43588	0.583317
ENSG00000100852	ENSG00000100852	1793.16	0.646861	0.160731	4.0245	5.70968e-05	0.000393492	1914.99	1893.74	1762.58	1783.63	1523.8	1471.34	1879.33	1909.76	740.487	1993.08	2030.14	929.419	1677.6	2094.69	2172.48	2066.47	2246.91	2156.75	1639.8	1347.05	1067.11	1740.92	1278.25	1392.74	2172.76	2126.72	2251.96	2328.82	2284.1	2091.7	1756.84	2095.91	1320.22	1807.14	1811.33	ARHGAP5	Rho GTPase activating protein 5 [Source:HGNC Symbol;Acc:HGNC:675]	protein_coding	14	32076114	32159728	1	1793.16	-0.12494	0.16248	-0.768956	0.441919	0.588478
ENSG00000100865	ENSG00000100865	557.981	-0.113053	0.0587481	-1.92436	0.054309	0.141804	517.564	570.741	586.263	425.199	592.782	619.905	661.797	695.327	590.013	575.972	589.928	502.645	542.04	498.909	542.742	523.917	511.353	513.06	553.152	640.458	593.53	594.6	568.211	578.908	528.299	546.725	556.117	543.512	546.086	539.45	546.808	493.408	506.152	542.236	591.52	CINP	cyclin dependent kinase 2 interacting protein [Source:HGNC Symbol;Acc:HGNC:23789]	protein_coding	14	102341102	102362916	-1	557.981	0.13119	0.0709792	1.84829	0.0645603	0.142883
ENSG00000100867	ENSG00000100867	70.6146	-1.94768	0.337602	-5.76916	NA	NA	50.139	41.8892	66.4052	62.5834	48.8174	71.6999	21.2114	22.986	15.8393	8.69392	34.6047	187.306	40.8801	33.0161	27.1371	27.4842	17.1085	19.0022	129.864	122.916	133.734	143.703	131.489	128.247	31.2214	39.0258	39.2738	33.7036	30.0094	31.5565	134.449	148.792	135.846	113.814	147.063	DHRS2	dehydrogenase/reductase 2 [Source:HGNC Symbol;Acc:HGNC:18349]	protein_coding	14	23630115	23645639	1	70.6146	-0.268999	0.364861	-0.737264	NA	NA
ENSG00000100883	ENSG00000100883	1661.01	-0.222185	0.0455933	-4.87321	1.09801e-06	1.11125e-05	1638.41	1586.55	1533.01	1551.7	1610.97	1413.08	1522.98	1434.71	1518.59	1627.94	1629.72	1901.51	1626.12	1736.4	1617.67	1456.66	1756.47	1689.3	1780.9	1901.97	1702	1775.32	1774.07	1809.84	1494.93	1528.93	1525.79	1598.14	1539.78	1520.36	1840.22	1788.92	1995.43	1878.39	1828.48	SRP54	signal recognition particle 54 [Source:HGNC Symbol;Acc:HGNC:11301]	protein_coding	14	34981957	35029567	1	1661.01	0.0425695	0.0517497	0.822604	0.410733	0.560308
ENSG00000100884	ENSG00000100884	3.12429	-0.573859	0.58069	-0.988236	0.323037	0.526399	0	0	0	0	5.23043	2.98749	7.07048	0	1.97991	6.52044	1.64784	0	1.51408	1.22282	3.01523	0	0	3.80044	3.50985	5.75046	4.1361	3.2981	4.72771	4.19499	5.3405	2.91781	0.392738	1.30888	2.95867	4.31825	9.76442	5.98588	3.0188	11.1038	1.63403	CPNE6	copine 6 [Source:HGNC Symbol;Acc:HGNC:2319]	protein_coding	14	24070837	24078100	1	3.12429	1.08936	0.940014	1.15888	0.246506	0.391432
ENSG00000100888	ENSG00000100888	4551.1	0.180693	0.0579411	3.11856	0.00181735	0.00837103	4988.03	4300.63	4967.11	4962.49	5035.16	4838.25	4274.81	4514.84	3777.67	4283.93	3420.92	4734.82	3732.2	4046.3	4142.93	4151.83	3801.88	3961.96	4140.22	4313.57	4988.13	4313.91	4703.18	4449.68	5165.91	4970.86	5180.6	5040.16	5056.79	5087.9	4837.89	4807.52	4991.08	5050.38	4255.02	CHD8	chromodomain helicase DNA binding protein 8 [Source:HGNC Symbol;Acc:HGNC:20153]	protein_coding	14	21385194	21456126	-1	4551.1	-0.219328	0.0597442	-3.67111	0.000241497	0.00141738
ENSG00000100889	ENSG00000100889	144.602	0.0466078	0.144195	0.323228	0.746523	0.869489	95.4259	95.9961	89.1727	139.892	92.4043	101.575	131.511	143.663	166.313	115.194	141.715	21.3387	142.323	129.619	111.564	140.856	131.165	144.417	148.818	163.169	184.056	153.126	155.128	155.814	174.182	176.528	157.095	166.227	142.439	174.059	196.791	216.347	221.379	176.736	165.037	PCK2	phosphoenolpyruvate carboxykinase 2, mitochondrial [Source:HGNC Symbol;Acc:HGNC:8725]	protein_coding	14	24094053	24110598	1	144.602	0.249387	0.173201	1.43987	0.149905	0.271174
ENSG00000100890	ENSG00000100890	264.396	-0.359105	0.0836324	-4.29385	1.75597e-05	0.00013767	278.191	230.391	240.956	231.927	256.291	250.95	233.326	264.339	188.092	258.644	235.642	241.839	222.569	303.259	241.219	235.333	268.033	294.534	319.396	283.929	233.689	278.925	315.87	332.602	239.09	231.966	213.649	239.852	225.282	227.871	372.55	321.527	320.999	350.695	270.432	PRORP	KIAA0391 [Source:HGNC Symbol;Acc:HGNC:19958]	protein_coding	14	35121846	35277614	1	264.396	-0.0698237	0.104526	-0.668	0.504133	0.647386
ENSG00000100897	ENSG00000100897	1868.55	-0.0743254	0.0534918	-1.38947	0.164689	0.32968	1876.17	1939.12	1931.44	1903.27	2109.61	1886.6	2285.18	2168.35	2482.81	2197.39	1885.13	2110.16	1668.51	1724.17	1665.92	1626.72	1811.6	1618.99	1798.45	1932.87	2146.63	1783.8	1866.56	1784.07	1715.12	1781.33	1822.7	1766.33	1749.42	1903.69	1678.73	1640.13	1677.45	1549.91	1911	DCAF11	DDB1 and CUL4 associated factor 11 [Source:HGNC Symbol;Acc:HGNC:20258]	protein_coding	14	24114195	24125242	1	1868.55	0.172923	0.0573817	3.01356	0.00258204	0.0106168
ENSG00000100902	ENSG00000100902	628.956	-0.135877	0.115471	-1.17671	0.239311	0.429252	624.312	720.844	557.804	513.552	746.208	621.399	586.85	375.438	698.909	560.758	777.782	803.757	602.603	723.908	741.747	733.484	591.193	957.712	650.726	621.05	682.456	619.571	583.872	628.049	581.704	576.998	574.183	554.637	560.034	596.251	611.403	497.683	545.396	565.369	625.834	PSMA6	proteasome subunit alpha 6 [Source:HGNC Symbol;Acc:HGNC:9535]	protein_coding	14	35278633	35317493	1	628.956	0.00555061	0.121581	0.0456536	0.963586	0.982937
ENSG00000100906	ENSG00000100906	276.893	-0.131815	0.118084	-1.11628	0.264301	0.459607	331.565	281.007	239.059	231.927	278.956	268.874	298.374	143.663	336.585	254.297	344.399	256.064	345.21	244.563	346.752	264.535	361.179	248.929	259.729	245.114	287.459	248.771	302.869	299.043	243.198	238.896	256.458	253.268	251.065	258.099	276.408	324.948	309.93	303.504	256.543	NFKBIA	NFKB inhibitor alpha [Source:HGNC Symbol;Acc:HGNC:7797]	protein_coding	14	35401511	35404749	-1	276.893	0.00499538	0.131542	0.0379756	0.969707	0.987261
ENSG00000100908	ENSG00000100908	224.794	-0.219518	0.132422	-1.65771	0.0973753	0.222927	202.174	230.391	161.27	185.909	205.73	198.668	216.357	141.747	265.308	204.307	252.12	448.113	186.232	232.335	256.295	214.72	174.887	193.823	269.556	242.238	237.136	215.319	230.771	223.533	205.815	200.6	188.514	194.368	205.839	221.892	262.137	250.552	281.755	223.927	243.471	EMC9	ER membrane protein complex subunit 9 [Source:HGNC Symbol;Acc:HGNC:20273]	protein_coding	14	24138959	24141588	-1	224.794	0.355042	0.147255	2.41108	0.0159054	0.0471921
ENSG00000100911	ENSG00000100911	1031.61	-0.335463	0.0619298	-5.41682	6.06671e-08	7.68512e-07	907.355	939.017	753.225	868.804	1014.7	994.836	951.687	907.948	1041.43	965.025	1043.08	1306.4	1170.38	1124.99	1038.75	1119.98	1138.66	1109.73	1184.22	1109.12	1141.56	1094.5	1014.39	964.847	883.647	889.568	814.145	842.917	878.303	845.049	1217.55	1208.29	1264.88	1195.51	1161.8	PSME2	proteasome activator subunit 2 [Source:HGNC Symbol;Acc:HGNC:9569]	protein_coding	14	24143362	24147570	-1	1031.61	0.175622	0.0692214	2.53711	0.0111773	0.035499
ENSG00000100916	ENSG00000100916	783.47	0.0316208	0.101317	0.312099	0.754966	0.874316	811.929	774.951	810.143	808.062	822.922	849.942	616.546	582.313	591.993	688.993	988.706	768.193	761.581	825.402	817.128	790.17	703.348	881.703	908.349	953.139	613.521	900.852	712.997	749.704	824.902	810.787	813.36	850.771	796.306	847.042	684.261	796.122	616.841	772.64	875.841	BRMS1L	breast cancer metastasis-suppressor 1 like [Source:HGNC Symbol;Acc:HGNC:20512]	protein_coding	14	35826318	35932325	1	783.47	-0.203122	0.10738	-1.89162	0.0585422	0.132356
ENSG00000100918	ENSG00000100918	770.35	-0.593549	0.0705101	-8.41792	3.83215e-17	1.66598e-15	472.277	479.981	571.085	566.932	554.426	622.893	835.731	934.765	924.618	878.086	687.151	848.806	699.504	555.159	604.554	639.007	691.943	634.674	942.044	805.784	1076.76	867.4	1003.75	928.291	637.984	644.472	606.387	582.451	613.291	644.084	1137.18	1037.27	1150.16	1081.7	1001.66	REC8	REC8 meiotic recombination protein [Source:HGNC Symbol;Acc:HGNC:16879]	protein_coding	14	24171853	24180257	1	770.35	0.642007	0.0801322	8.01185	1.12999e-15	3.77622e-14
ENSG00000100926	ENSG00000100926	102.277	-0.0250469	0.14888	-0.168235	0.866398	0.937122	59.8434	94.2507	94.8646	84.6716	108.096	95.5998	97.5727	109.184	154.433	119.541	84.04	101.952	158.978	102.717	84.4265	127.114	110.255	87.4102	95.4679	81.9441	101.334	72.5581	104.305	132.442	106.399	99.5704	108.003	101.765	76.9255	85.3686	118.675	109.456	119.746	108.262	82.5186	TM9SF1	transmembrane 9 superfamily member 1 [Source:HGNC Symbol;Acc:HGNC:11864]	protein_coding	14	24189143	24195687	-1	102.277	0.305809	0.177219	1.72559	0.0844205	0.175807
ENSG00000100934	ENSG00000100934	1923.8	0.172317	0.0690627	2.49507	0.0125931	0.0430788	2167.3	2173	2178.09	2050.53	2240.37	2188.34	1933.07	1789.08	1548.29	2075.67	2283.91	1515.05	2157.56	2087.35	2011.16	2179.84	2170.87	2228.96	1695.96	2047.88	1504.16	1928.44	1686.61	1755.3	1958.73	1968.43	2006.5	2014.04	2017.39	1999.68	1441.38	1527.25	1553.68	1590.62	1658.54	SEC23A	Sec23 homolog A, coat complex II component [Source:HGNC Symbol;Acc:HGNC:10701]	protein_coding	14	39031919	39109646	-1	1923.8	-0.219482	0.0722705	-3.03695	0.00238985	0.00995724
ENSG00000100938	ENSG00000100938	1439.05	-0.334604	0.0406684	-8.22762	1.90966e-16	7.75981e-15	1282.59	1242.71	1377.43	1336.34	1284.94	1268.19	1418.34	1574.54	1637.39	1427.98	1435.27	1564.84	1485.31	1408.69	1267.91	1355.31	1368.68	1533.48	1644.72	1654.7	1772.32	1572.25	1574.03	1596.49	1311.71	1330.52	1292.11	1280.08	1233.34	1325.37	1550.29	1404.97	1520.47	1471.25	1562.14	GMPR2	guanosine monophosphate reductase 2 [Source:HGNC Symbol;Acc:HGNC:4377]	protein_coding	14	24232422	24239242	1	1439.05	0.215648	0.048249	4.46949	7.84077e-06	7.03802e-05
ENSG00000100941	ENSG00000100941	4070.98	0.107567	0.144808	0.742828	0.457586	0.660487	4465.61	3955.04	4084.87	3793.66	4461.56	4255.69	3270.81	3474.72	1482.95	3077.65	2748.6	2055.63	4733.01	5209.2	4884.68	4581.27	4313.24	4617.54	5326.55	3082.25	3938.94	4381.29	2841.06	2701.57	4121.22	3921.18	4010.24	4186.12	3987.02	3767.18	5147.35	5939.7	4636.88	6417.07	4612.87	PNN	pinin, desmosome associated protein [Source:HGNC Symbol;Acc:HGNC:9162]	protein_coding	14	39175183	39183218	1	4070.98	-0.634315	0.145854	-4.34898	1.36773e-05	0.000114799
ENSG00000100949	ENSG00000100949	598.661	-0.139737	0.0825592	-1.69257	0.0905378	0.210598	606.521	527.106	519.858	478.579	608.474	524.305	612.304	741.299	651.391	597.707	566.858	900.967	539.012	453.665	488.468	635.571	513.254	564.366	668.977	610.987	670.737	567.273	599.828	551.341	589.92	572.256	516.057	533.04	546.509	569.677	668.487	623.387	756.712	662.527	715.706	RABGGTA	Rab geranylgeranyltransferase alpha subunit [Source:HGNC Symbol;Acc:HGNC:9795]	protein_coding	14	24265538	24271739	-1	598.661	0.311138	0.0912623	3.40927	0.000651367	0.00332688
ENSG00000100968	ENSG00000100968	110.507	0.149166	0.147473	1.01148	0.311787	0.514485	122.922	95.9961	75.8917	114.123	116.813	152.362	183.833	181.973	174.232	202.134	133.475	85.3548	280.104	209.102	189.96	213.002	249.023	214.725	42.8202	48.1601	57.9054	39.106	43.1403	32.9606	48.4753	47.4145	47.914	45.8107	52.8334	48.8295	59.3376	69.2652	67.4198	59.2203	62.0932	NFATC4	nuclear factor of activated T-cells 4 [Source:HGNC Symbol;Acc:HGNC:7778]	protein_coding	14	24365673	24379604	1	110.507	0.501514	0.154748	3.24085	0.00119173	0.00554207
ENSG00000100979	ENSG00000100979	269.211	-0.453411	0.0839767	-5.39925	6.69205e-08	8.43605e-07	252.313	228.645	239.059	242.971	247.574	239	362.009	268.17	405.882	293.42	217.515	241.839	442.111	376.628	361.828	364.165	444.82	340.14	238.67	234.331	246.787	242.175	234.022	239.714	172.128	173.245	171.626	164.919	172.871	192.993	289.928	264.234	260.623	283.147	272.883	PLTP	phospholipid transfer protein [Source:HGNC Symbol;Acc:HGNC:9093]	protein_coding	20	45898621	45912155	-1	269.211	0.308891	0.100713	3.06703	0.002162	0.0091439
ENSG00000100982	ENSG00000100982	940.539	0.125809	0.0931235	1.35099	0.176699	0.347195	777.964	809.858	906.905	830.15	753.182	948.529	1054.92	1197.19	1199.83	878.086	838.752	704.177	911.475	836.407	848.788	836.549	897.244	788.592	959.593	834.536	1171.89	768.457	965.043	874.355	1034.82	1031.08	988.521	993.438	964.527	1066.94	1068.83	990.236	1133.06	985.463	1069.47	PCIF1	PDX1 C-terminal inhibiting factor 1 [Source:HGNC Symbol;Acc:HGNC:16200]	protein_coding	20	45934628	45948023	1	940.539	0.226638	0.0985711	2.29923	0.0214919	0.0599072
ENSG00000100983	ENSG00000100983	789.654	-0.301439	0.0594371	-5.07157	3.94555e-07	4.31534e-06	653.425	743.534	626.106	723.39	784.565	691.605	733.916	793.018	908.779	812.882	889.835	687.58	740.384	676.218	722.148	623.547	680.537	756.288	917.475	831.661	1060.22	831.121	924.267	905.518	765.335	759.726	700.251	737.225	731.215	743.072	890.065	849.995	947.903	901.259	893.816	GSS	glutathione synthetase [Source:HGNC Symbol;Acc:HGNC:4624]	protein_coding	20	34928430	34955817	-1	789.654	0.19407	0.0693105	2.80001	0.00511013	0.0186956
ENSG00000100985	ENSG00000100985	4.59034	-0.219036	0.572593	-0.382533	0.702066	0.843301	3.23478	5.23615	0	7.36275	0	0	5.65639	19.155	0	8.69392	0	0	1.51408	1.22282	3.01523	0	0	0	5.61576	2.87523	3.44675	7.53851	7.09156	4.19499	2.87565	3.28254	4.32011	3.27219	7.18535	5.97912	15.0222	7.69613	11.0689	1.85063	12.2552	MMP9	matrix metallopeptidase 9 [Source:HGNC Symbol;Acc:HGNC:7176]	protein_coding	20	46008908	46016561	1	4.59034	1.10862	0.779441	1.42233	0.154932	0.277554
ENSG00000100987	ENSG00000100987	0.818866	0.870399	1.20696	0.721152	0.470816	NA	0	0	0	0	0	0	0	0	0	0	0	0	0	0	0	3.43552	0	5.70067	0.70197	0	0.68935	0.471157	1.18193	0.599284	0.410808	0.729453	0.785475	0.654439	1.69067	2.65739	3.00444	5.13076	0	0	0.817016	VSX1	visual system homeobox 1 [Source:HGNC Symbol;Acc:HGNC:12723]	protein_coding	20	25070885	25082365	-1	0.818866	0	1.55696	0	1	1
ENSG00000100991	ENSG00000100991	3383.2	-0.225267	0.0492435	-4.57454	4.77268e-06	4.25133e-05	3110.24	3328.45	3250.06	3108.92	3248.1	3375.87	3481.51	3846.33	4046.94	3486.26	3509.91	4400.51	3002.42	3030.14	2988.1	3196.75	3003.49	2899.74	3426.32	3635.73	4110.59	3427.19	3585.97	3356.59	2996.02	3186.62	3128.94	3048.38	2986.15	3077.59	3678.18	3479.51	3894.25	3580.98	3499.28	TRPC4AP	transient receptor potential cation channel subfamily C member 4 associated protein [Source:HGNC Symbol;Acc:HGNC:16181]	protein_coding	20	35002404	35092871	-1	3383.2	0.227457	0.0518272	4.38875	1.14002e-05	9.77831e-05
ENSG00000100994	ENSG00000100994	6162.69	-0.00845235	0.0542412	-0.155829	0.876168	0.942797	6186.51	6396.83	6500.12	6219.68	6353.23	6366.35	6364.85	6755.98	6781.2	6305.27	5581.25	5858.66	5464.31	5200.64	5775.68	5720.14	5659.1	5565.75	6114.16	6270.16	8046.78	6150.01	6279.28	6308.06	6511.3	6567.63	6476.64	6361.47	6380.17	6635.5	5556.71	5410.38	6091.94	5356.66	6121.9	PYGB	glycogen phosphorylase B [Source:HGNC Symbol;Acc:HGNC:9723]	protein_coding	20	25248069	25298014	1	6162.69	-0.0142793	0.0556002	-0.256821	0.797317	0.879637
ENSG00000100997	ENSG00000100997	1180.6	-0.337575	0.0728494	-4.63387	3.58887e-06	3.29741e-05	993.076	1125.77	1047.3	942.432	944.965	1041.14	1196.33	1277.64	1484.93	1104.13	1080.99	1119.1	1209.75	924.45	1013.12	1061.58	1140.56	1035.62	1259.33	1335.55	1404.89	1246.68	1384.04	1402.92	1060.29	1064.64	1073.35	1069.68	1044.41	1045.35	1382.79	1322.88	1771.03	1481.43	1228.79	ABHD12	abhydrolase domain containing 12 [Source:HGNC Symbol;Acc:HGNC:15868]	protein_coding	20	25294743	25390983	-1	1180.6	0.253	0.0785434	3.22115	0.00127676	0.00587965
ENSG00000101000	ENSG00000101000	0.872713	-1.81335	1.84001	-0.985514	0.324371	NA	0	0	0	0	0	0	0	0	3.95982	4.34696	0	0	0	0	0	0	7.60376	0	0.70197	0	0	1.41347	0.590963	0	0.410808	0	0	0	0	0.332173	7.51109	0	1.00627	1.85063	0.817016	PROCR	protein C receptor [Source:HGNC Symbol;Acc:HGNC:9452]	protein_coding	20	35172073	35216240	1	0.872713	2.09132	1.85914	1.12488	0.260639	0.408232
ENSG00000101003	ENSG00000101003	276.576	0.466146	0.0968693	4.81211	1.49344e-06	1.47614e-05	295.982	336.859	286.491	285.307	317.313	277.837	301.203	235.607	407.862	304.287	350.991	246.58	479.963	380.296	413.087	499.868	378.287	425.65	163.559	201.985	143.385	182.338	188.517	190.572	237.858	223.213	243.105	238.543	260.786	278.029	176.511	180.432	183.14	156.379	208.339	GINS1	GINS complex subunit 1 [Source:HGNC Symbol;Acc:HGNC:28980]	protein_coding	20	25407727	25452628	1	276.576	0.0416201	0.108967	0.38195	0.702499	0.805986
ENSG00000101004	ENSG00000101004	1296.04	0.223429	0.075665	2.95287	0.00314832	0.0134446	1229.22	1061.19	1178.22	1275.6	1093.16	1160.64	1153.9	1298.71	1077.07	1030.23	982.115	1560.1	1232.46	1166.57	1168.4	1089.06	1074.03	1088.83	1238.28	1194.66	1472.45	1237.73	1359.51	1384.35	1562.71	1523.83	1547.39	1532.7	1469.62	1572.84	1616.39	1411.81	1644.24	1362.99	1310.49	NINL	ninein like [Source:HGNC Symbol;Acc:HGNC:29163]	protein_coding	20	25452705	25585517	-1	1296.04	0.0179743	0.0809978	0.221911	0.824383	0.894027
ENSG00000101017	ENSG00000101017	19.4809	-0.43607	0.170631	-2.55563	0.0105996	0.037439	12.9391	6.98154	13.281	14.7255	24.4087	14.9375	4.24229	0	5.93973	10.8674	11.5349	0	10.5985	11.0054	6.03047	5.15328	5.70282	0	31.5886	29.4711	28.9527	32.5098	33.094	35.3577	25.8809	20.4247	22.386	22.2509	25.3601	25.5774	50.3243	39.3358	32.2005	36.0874	32.6807	CD40	CD40 molecule [Source:HGNC Symbol;Acc:HGNC:11919]	protein_coding	20	46118272	46129863	1	19.4809	-1.38385	0.417697	-3.31304	0.00092289	0.00447678
ENSG00000101019	ENSG00000101019	1571.4	-0.297868	0.0552732	-5.38901	7.08475e-08	8.92566e-07	1677.23	1769.82	1529.22	1380.52	1577.85	1698.39	1788.83	1298.71	1690.84	1695.31	1585.23	1915.74	1452	1573.77	1504.6	1424.02	1549.27	1482.17	1618.74	1608.69	1741.99	1627.85	1752.5	1721.14	1352.38	1381.22	1382.83	1363.52	1339.86	1374.87	1672.72	1564.03	1665.37	1675.75	1562.14	UQCC1	ubiquinol-cytochrome c reductase complex assembly factor 1 [Source:HGNC Symbol;Acc:HGNC:15891]	protein_coding	20	35302566	35412141	-1	1571.4	0.0478746	0.0600859	0.796769	0.425585	0.573996
ENSG00000101040	ENSG00000101040	2937.26	0.0972899	0.0580424	1.67619	0.0937019	0.216525	2498.86	2447.03	2384.9	2650.59	2664.03	2636.46	2734.86	2923.06	2510.53	2688.6	2323.46	3364.4	2616.33	2494.55	2576.52	2274.31	2513.04	2390.48	3128.68	2965.8	3435.03	3177.95	3264.19	3198.98	3471.32	3351.11	3516.97	3367.09	3347.53	3456.26	3446.84	3355.51	3295.52	3487.52	2845.67	ZMYND8	zinc finger MYND-type containing 8 [Source:HGNC Symbol;Acc:HGNC:9397]	protein_coding	20	47209214	47356889	-1	2937.26	0.11221	0.0611822	1.83404	0.0666484	0.14639
ENSG00000101049	ENSG00000101049	13.3174	0.526081	0.272584	1.92998	0.0536096	0.140367	6.46955	0	22.7675	9.20344	6.97391	7.46874	16.9692	15.324	1.97991	15.2144	8.23922	0	13.6267	9.78254	21.1066	13.7421	3.80188	7.60089	14.7414	15.095	8.96154	17.904	13.0012	17.3792	20.1296	21.5189	21.6006	25.1959	19.8654	17.273	15.0222	9.40639	13.0815	18.5063	17.1573	SGK2	SGK2, serine/threonine kinase 2 [Source:HGNC Symbol;Acc:HGNC:13900]	protein_coding	20	43558968	43588237	1	13.3174	0.219679	0.434103	0.506053	0.612819	0.736171
ENSG00000101052	ENSG00000101052	1420.79	-0.30666	0.0544257	-5.63447	1.75598e-08	2.46372e-07	1279.35	1513.25	1464.71	1535.13	1480.21	1389.18	1556.92	1528.57	1645.31	1521.44	1644.55	1458.14	1491.37	1561.54	1430.73	1712.61	1612	1556.28	1349.89	1545.44	1605.5	1477.08	1394.08	1360.97	1197.5	1188.28	1169.18	1158.03	1159.38	1184.53	1263.37	1245.06	1334.31	1177	1536.81	IFT52	intraflagellar transport 52 [Source:HGNC Symbol;Acc:HGNC:15901]	protein_coding	20	43590931	43647296	1	1420.79	0.113456	0.0595936	1.90383	0.0569328	0.129582
ENSG00000101057	ENSG00000101057	202.975	0.733823	0.168419	4.35711	1.31789e-05	0.000106091	179.53	244.354	125.221	167.503	162.143	120.994	330.899	277.748	417.761	308.634	266.951	407.806	384.576	388.856	467.361	499.868	492.344	435.151	47.032	46.0037	87.5474	53.2407	73.8704	59.9284	94.8966	88.9933	80.5112	82.7865	125.11	141.506	93.1376	84.6575	96.6016	68.4735	102.127	MYBL2	MYB proto-oncogene like 2 [Source:HGNC Symbol;Acc:HGNC:7548]	protein_coding	20	43667019	43716496	1	202.975	1.00546	0.171593	5.85958	4.64043e-09	7.70044e-08
ENSG00000101076	ENSG00000101076	0.0349139	-1.00516	5.06384	-0.198498	0.842656	NA	0	0	0	0	0	0	0	0	0	0	0	0	0	0	0	0	0	0	0	0	0	0	0.295482	0.599284	0	0	0	0.327219	0	0	0	0	0	0	0	HNF4A	hepatocyte nuclear factor 4 alpha [Source:HGNC Symbol;Acc:HGNC:5024]	protein_coding	20	44355700	44434596	1	0.0349139	0	5.06629	0	1	NA
ENSG00000101079	ENSG00000101079	2075.38	-0.213374	0.0431612	-4.94367	7.66672e-07	7.96517e-06	1847.06	1954.83	1885.91	1875.66	2041.61	1850.75	2239.93	2244.97	2463.01	2034.38	2071.34	2427.87	1729.08	1634.91	1700.59	1702.3	1545.47	1714	2185.93	2490.67	2418.24	2253.07	2464.32	2405.53	2038.02	2046.48	2081.12	1981.97	2047.82	2070.1	2341.96	2113.87	2424.1	2214.28	2097.28	NDRG3	NDRG family member 3 [Source:HGNC Symbol;Acc:HGNC:14462]	protein_coding	20	36651766	36746078	-1	2075.38	0.233918	0.0481846	4.85463	1.20609e-06	1.31736e-05
ENSG00000101082	ENSG00000101082	2.2911	0.274142	0.639898	0.428416	0.668349	0.82048	0	0	0	0	1.74348	0	0	0	0	0	0	0	0	4.89127	6.03047	0	3.80188	3.80044	2.10591	5.03166	2.06805	3.76925	3.2503	1.19857	3.28646	3.64727	3.1419	3.27219	5.91735	1.99304	6.00887	1.71025	11.0689	0	2.45105	SLA2	Src like adaptor 2 [Source:HGNC Symbol;Acc:HGNC:17329]	protein_coding	20	36612318	36646216	-1	2.2911	-0.343085	1.30113	-0.263683	0.792025	0.876162
ENSG00000101084	ENSG00000101084	122.02	-0.144234	0.158101	-0.912291	0.361615	0.567232	97.0433	78.5423	129.016	49.6986	108.096	122.487	149.894	189.635	178.192	197.787	159.841	61.6451	137.781	110.054	102.518	170.058	157.778	133.016	106.699	142.324	125.462	111.193	122.034	136.037	112.15	114.889	117.429	105.037	95.1002	127.555	108.911	107.746	113.708	85.1292	106.212	RAB5IF	chromosome 20 open reading frame 24 [Source:HGNC Symbol;Acc:HGNC:15870]	protein_coding	20	36605734	36612557	1	122.02	0.682472	0.180392	3.78327	0.000154778	0.000971007
ENSG00000101096	ENSG00000101096	4.69406	-0.332947	0.659098	-0.505155	0.61345	0.783502	0	10.4723	0	9.20344	0	1.49375	0	26.817	15.8393	2.17348	4.94353	4.74193	4.54223	8.55972	10.5533	6.87104	1.90094	5.70067	3.50985	2.87523	0	5.18272	1.77289	4.79427	1.64323	1.82363	3.1419	3.27219	2.53601	1.99304	2.25333	4.27563	3.0188	1.85063	6.53613	NFATC2	nuclear factor of activated T-cells 2 [Source:HGNC Symbol;Acc:HGNC:7776]	protein_coding	20	51386957	51562831	-1	4.69406	1.37274	0.748421	1.83418	0.0666279	0.146372
ENSG00000101098	ENSG00000101098	2772.12	0.32008	0.0650521	4.92037	8.63816e-07	8.89864e-06	3132.88	3307.5	2770.05	3221.2	3277.74	3190.64	2592.04	2758.32	3039.16	2879.86	2717.29	2242.93	2360.45	2240.2	2368.47	2014.93	2288.73	2046.54	2460.4	2743.69	2937.32	2591.36	2769.25	2688.99	3366.98	3409.83	3353.19	3346.47	3306.53	3430.02	2469.65	2222.47	2354.66	2157.84	2966.59	RIMS4	regulating synaptic membrane exocytosis 4 [Source:HGNC Symbol;Acc:HGNC:16183]	protein_coding	20	44751808	44810338	-1	2772.12	-0.219561	0.06748	-3.25372	0.00113903	0.00533363
ENSG00000101104	ENSG00000101104	308.792	-0.148197	0.131854	-1.12394	0.261037	0.456137	260.4	270.535	265.621	307.395	240.6	348.043	227.67	327.551	170.272	306.461	268.598	215.758	457.251	335.052	446.255	328.092	393.495	380.044	365.726	222.83	290.906	251.598	285.435	267.88	298.657	252.026	237.214	242.47	254.869	234.514	455.923	457.492	410.557	461.733	268.798	PABPC1L	poly(A) binding protein cytoplasmic 1 like [Source:HGNC Symbol;Acc:HGNC:15797]	protein_coding	20	44910062	44959035	1	308.792	-0.160283	0.144526	-1.10903	0.267418	0.415953
ENSG00000101109	ENSG00000101109	1096.66	0.0844931	0.0579343	1.45843	0.144722	0.300463	1093.35	1045.49	1142.17	1155.95	1187.31	1112.84	1170.87	1268.06	1239.42	1386.68	1092.52	1142.81	908.447	1047.95	1016.13	1013.48	1055.02	1047.02	944.852	1175.97	928.554	1106.28	1131.99	1197.97	1137.53	1122.63	1157.79	1140.36	1170.79	1154.97	1071.83	908.999	1010.29	931.794	964.896	STK4	serine/threonine kinase 4 [Source:HGNC Symbol;Acc:HGNC:11408]	protein_coding	20	44966474	45079959	1	1096.66	0.114295	0.0642935	1.77771	0.0754507	0.161204
ENSG00000101115	ENSG00000101115	362.242	0.374345	0.0900865	4.15539	3.24727e-05	0.000238283	423.756	483.471	364.28	546.684	467.252	368.956	281.405	256.677	302.926	260.818	271.894	445.742	614.716	679.886	618.123	639.007	536.065	611.872	240.776	240.082	234.379	261.021	211.269	230.724	308.106	303.453	300.444	286.644	321.65	315.897	218.573	251.407	261.629	272.969	245.922	SALL4	spalt like transcription factor 4 [Source:HGNC Symbol;Acc:HGNC:15924]	protein_coding	20	51782331	51802520	-1	362.242	-0.554474	0.101923	-5.44014	5.32381e-08	7.51186e-07
ENSG00000101126	ENSG00000101126	4729.17	0.229127	0.0474124	4.83265	1.34729e-06	1.3445e-05	5207.99	4838.2	5282.06	5382.17	5199.05	4860.65	4751.36	5568.37	4937.9	5025.09	4539.81	5609.7	4203.08	4569.67	4549.99	4783.96	4267.61	4560.53	3799.06	4326.51	4133.34	4293.65	4543.92	4648.04	4880.81	5024.84	5135.83	5071.9	5161.19	4913.18	4211.47	4404.75	4189.09	4458.18	4188.03	ADNP	activity dependent neuroprotector homeobox [Source:HGNC Symbol;Acc:HGNC:15766]	protein_coding	20	50888919	50931240	-1	4729.17	-0.0170614	0.0492214	-0.346625	0.728873	0.826366
ENSG00000101132	ENSG00000101132	1052.07	-0.293534	0.0865039	-3.39331	0.000690541	0.00359431	1272.88	1502.78	1191.5	1172.52	1413.96	1235.33	851.286	938.596	702.868	984.587	1193.04	1005.29	1320.28	1358.55	1255.84	1336.42	1429.51	1311.15	1149.12	1173.09	798.956	1194.85	1004.05	981.028	826.134	844.707	881.303	858.624	840.263	889.893	730.829	756.786	784.888	789.295	842.344	PFDN4	prefoldin subunit 4 [Source:HGNC Symbol;Acc:HGNC:8868]	protein_coding	20	54207847	54228052	1	1052.07	-0.456796	0.0911063	-5.01388	5.33432e-07	6.28142e-06
ENSG00000101134	ENSG00000101134	1401.67	0.162809	0.0777153	2.09495	0.0361757	0.102828	1722.52	1748.87	1798.63	1660.3	1698.15	1841.79	1424	953.92	1581.95	1367.12	1512.72	1251.87	1792.67	1755.97	1676.47	1844.87	1927.55	1725.4	1302.86	1402.39	1059.53	1275.89	1238.36	1253.7	1340.05	1412.59	1444.49	1373.67	1408.33	1452.59	712.052	706.334	706.399	753.208	931.399	DOK5	docking protein 5 [Source:HGNC Symbol;Acc:HGNC:16173]	protein_coding	20	54475597	54651171	1	1401.67	-0.370541	0.0813664	-4.55398	5.26398e-06	4.98271e-05
ENSG00000101138	ENSG00000101138	580.872	-0.047279	0.071255	-0.663519	0.506998	0.70177	672.834	586.449	563.496	664.488	566.63	669.199	564.224	570.82	631.592	617.268	609.702	846.435	610.173	667.658	618.123	616.676	518.957	625.173	520.16	550.607	468.758	517.33	599.532	581.905	512.688	543.443	522.734	515.043	511.428	533.803	585.865	490.842	538.353	541.31	576.813	CSTF1	cleavage stimulation factor subunit 1 [Source:HGNC Symbol;Acc:HGNC:2483]	protein_coding	20	56392371	56406369	1	580.872	0.0348091	0.0803559	0.433186	0.66488	0.777456
ENSG00000101144	ENSG00000101144	201.627	0.187996	0.118171	1.59088	0.111636	0.247381	92.1911	132.649	70.1998	112.282	57.5348	65.7249	309.687	260.508	344.505	295.593	278.486	493.161	231.654	250.678	217.097	233.615	275.636	283.133	163.559	155.981	181.988	173.857	192.95	188.175	188.15	188.564	186.55	210.075	208.798	223.553	162.991	146.227	176.097	142.499	162.586	BMP7	bone morphogenetic protein 7 [Source:HGNC Symbol;Acc:HGNC:1074]	protein_coding	20	57168748	57266629	-1	201.627	1.8973	0.144775	13.1052	3.07544e-39	3.60215e-37
ENSG00000101146	ENSG00000101146	1577.08	-0.109128	0.0660748	-1.65159	0.0986186	0.225152	1424.92	1459.14	1483.68	1340.02	1474.98	1583.37	1808.63	1511.33	1811.62	1634.46	1733.53	2361.48	1476.23	1416.02	1302.58	1523.65	1456.12	1449.87	1481.16	1556.22	1637.21	1516.65	1793.87	1801.45	1516.29	1480.06	1518.32	1485.58	1524.14	1554.57	1630.66	1588.82	1748.89	1532.33	1580.11	RAE1	ribonucleic acid export 1 [Source:HGNC Symbol;Acc:HGNC:9828]	protein_coding	20	57351010	57379211	1	1577.08	0.306316	0.0702298	4.36162	1.29103e-05	0.00010926
ENSG00000101150	ENSG00000101150	2070.99	-0.144124	0.0674124	-2.13795	0.032521	0.0945448	2073.49	2063.04	1982.67	1916.16	2165.4	2068.84	1945.8	1896.35	2383.81	2062.63	2076.28	1339.6	2175.73	2007.87	2015.68	2028.67	2239.31	2048.44	2175.4	2263.53	2520.95	2115.02	2290.87	2183.19	2052.81	2063.62	2013.57	2033.34	2006.4	2089.37	1988.19	1958.24	2087	2027.37	2125.88	TPD52L2	tumor protein D52 like 2 [Source:HGNC Symbol;Acc:HGNC:12007]	protein_coding	20	63865228	63891545	1	2070.99	-0.0661666	0.0708743	-0.933577	0.350522	0.502042
ENSG00000101152	ENSG00000101152	3930.56	0.208591	0.0562351	3.70927	0.000207861	0.00124578	3865.56	4131.32	3758.53	3786.29	3811.24	4122.74	4510.97	3894.22	4474.6	3679.7	3832.88	3997.45	3299.18	3159.76	3470.53	3497.36	3248.71	3110.66	3562.5	4038.26	4648.97	3779.15	4088.28	3960.67	4615.42	4688.93	4707.35	4521.19	4571.57	4717.53	3576.78	3369.2	3725.2	3282.1	4064.66	DNAJC5	DnaJ heat shock protein family (Hsp40) member C5 [Source:HGNC Symbol;Acc:HGNC:16235]	protein_coding	20	63895182	63936031	1	3930.56	0.0556398	0.0583102	0.954204	0.33998	0.49297
ENSG00000101158	ENSG00000101158	1429.54	-0.208527	0.0719492	-2.89825	0.00375253	0.0156101	1436.24	1415.51	1515.94	1433.9	1396.53	1436.98	1593.69	1216.34	1680.94	1454.06	1441.86	2103.05	1688.2	1477.16	1581.49	1709.17	1634.81	1609.49	1350.59	1247.85	1362.84	1218.41	1314.01	1307.04	1179.84	1120.44	1083.96	1124.33	1105.7	1135.7	1508.98	1519.56	1738.83	1556.38	1334.19	NELFCD	negative elongation factor complex member C/D [Source:HGNC Symbol;Acc:HGNC:15934]	protein_coding	20	58981208	58995133	1	1429.54	0.133619	0.0757737	1.76339	0.0778343	0.165141
ENSG00000101160	ENSG00000101160	77.4291	-0.679407	0.150387	-4.51771	6.25117e-06	5.42841e-05	42.0521	71.5607	56.9187	51.5392	66.2522	62.7374	62.2202	40.2256	53.4576	32.6022	57.6745	135.145	60.5631	57.4724	67.8427	53.2506	76.0376	57.0067	128.461	97.0391	118.568	101.77	116.42	123.452	68.1941	70.3923	65.9799	79.8415	74.3895	69.0921	99.8975	73.5408	119.746	112.889	85.7867	CTSZ	cathepsin Z [Source:HGNC Symbol;Acc:HGNC:2547]	protein_coding	20	58995185	59007247	-1	77.4291	0.0951297	0.19931	0.477295	0.633152	0.752273
ENSG00000101161	ENSG00000101161	3114.23	-0.0841657	0.0577638	-1.45707	0.145098	0.300964	2720.45	2951.44	3003.41	2963.51	2922.07	2829.16	3487.16	3409.59	3591.56	3368.89	2807.92	3103.59	2894.92	2649.84	2920.25	2882.4	2788.68	2707.82	3047.25	3192.95	4114.73	3005.51	3216.91	3121.07	3001.77	3139.93	3091.63	3069.65	3080.4	3192.52	3466.37	3230.67	3467.59	3265.44	3290.94	PRPF6	pre-mRNA processing factor 6 [Source:HGNC Symbol;Acc:HGNC:15860]	protein_coding	20	63981135	64033100	1	3114.23	0.185358	0.0603399	3.0719	0.00212703	0.0090322
ENSG00000101162	ENSG00000101162	0.155172	-0.566378	2.82498	-0.200489	0.841098	NA	0	0	0	0	0	0	0	0	0	0	0	0	0	0	0	0	0	0	0	0.718808	0	0.471157	0.886445	0.599284	0.410808	0	0	0	0.422668	0.99652	0	0	0	0.925317	0	TUBB1	tubulin beta 1 class VI [Source:HGNC Symbol;Acc:HGNC:16257]	protein_coding	20	59019254	59026654	1	0.155172	0	2.9157	0	1	NA
ENSG00000101166	ENSG00000101166	1270.65	0.236505	0.100217	2.35994	0.0182781	0.0588204	1606.07	1480.09	1457.12	1443.1	1447.09	1338.4	1073.3	1022.88	807.804	1182.37	1512.72	1090.64	1485.31	1752.3	1587.52	1666.23	1556.87	1805.21	1161.06	1351.36	835.492	1192.5	889.695	988.219	1256.25	1247	1246.55	1231.33	1287.45	1288.5	922.362	1070.62	980.103	1053.94	1155.26	PRELID3B	PRELI domain containing 3B [Source:HGNC Symbol;Acc:HGNC:15892]	protein_coding	20	59033145	59042909	-1	1270.65	-0.389636	0.103708	-3.75704	0.000171936	0.00105768
ENSG00000101180	ENSG00000101180	203.421	-0.286174	0.114677	-2.49549	0.0125782	0.0430391	126.156	115.195	176.448	132.529	109.839	191.2	260.194	243.269	308.866	260.818	205.98	303.484	213.485	130.841	174.884	171.776	142.571	174.82	226.736	235.05	319.858	203.069	222.793	219.338	193.08	194.035	196.762	192.732	187.664	202.958	214.066	205.23	256.598	185.989	221.411	HRH3	histamine receptor H3 [Source:HGNC Symbol;Acc:HGNC:5184]	protein_coding	20	62214970	62220267	-1	203.421	0.886304	0.135446	6.54357	6.00661e-11	1.27577e-09
ENSG00000101181	ENSG00000101181	346.849	0.18442	0.0759247	2.42898	0.0151413	0.0502754	304.069	336.859	286.491	353.412	334.748	292.774	316.758	285.41	295.007	254.297	301.555	296.371	339.153	289.808	259.31	312.632	393.495	302.135	350.985	304.056	453.592	316.146	359.01	360.17	392.321	410.682	388.025	412.297	409.565	420.532	403.346	416.446	416.594	380.305	391.351	MTG2	mitochondrial ribosome associated GTPase 2 [Source:HGNC Symbol;Acc:HGNC:16239]	protein_coding	20	62183029	62203568	1	346.849	-0.119125	0.094906	-1.25519	0.209408	0.347186
ENSG00000101182	ENSG00000101182	3722.51	-0.299818	0.0514942	-5.82236	5.80209e-09	8.74404e-08	3370.64	3721.16	3563.11	3258.02	3492.19	3806.07	3010.61	3256.35	3886.57	3260.22	3794.98	3561.19	3876.04	3776.06	3434.35	3736.13	3756.26	3353.89	4432.24	4439.36	4355.31	4202.25	4237.21	4171.02	3458.59	3470.74	3500.08	3474.42	3463.76	3617.7	3732.26	3686.45	4363.17	3704.04	4065.47	PSMA7	proteasome subunit alpha 7 [Source:HGNC Symbol;Acc:HGNC:9536]	protein_coding	20	62136735	62143440	-1	3722.51	-0.0314205	0.0541141	-0.580635	0.561487	0.694073
ENSG00000101187	ENSG00000101187	94.5178	-0.0315128	0.261345	-0.12058	0.904024	0.956467	63.0781	123.922	68.3025	44.1765	48.8174	77.6749	162.621	76.6201	168.292	141.276	85.6878	7.1129	122.64	107.608	110.056	106.501	81.7405	81.7096	73.7068	83.3817	128.219	80.5678	96.918	89.2933	85.0372	91.9111	91.1151	88.6765	99.7495	83.7077	116.422	104.325	112.702	121.217	83.3357	SLCO4A1	solute carrier organic anion transporter family member 4A1 [Source:HGNC Symbol;Acc:HGNC:10953]	protein_coding	20	62642445	62685785	1	94.5178	0.599704	0.281477	2.13057	0.033125	0.0844684
ENSG00000101188	ENSG00000101188	0.404514	-0.295909	2.10392	-0.140646	0.888149	NA	0	0	0	0	0	0	5.65639	0	0	0	0	0	0	1.22282	0	0	0	0	0.70197	0	0	0.471157	0.886445	0	0.410808	0	0	0.327219	0	0.99652	0	0	0	1.85063	1.63403	NTSR1	neurotensin receptor 1 [Source:HGNC Symbol;Acc:HGNC:8039]	protein_coding	20	62708837	62762771	1	0.404514	1.71203	2.17848	0.785884	0.431935	NA
ENSG00000101189	ENSG00000101189	395.388	0.00256119	0.0811459	0.0315627	0.974821	0.990099	373.617	364.785	316.848	358.934	346.952	394.349	390.291	446.312	376.183	356.451	383.947	635.419	366.407	375.405	352.782	333.245	408.702	410.448	376.256	370.905	413.61	390.118	408.947	396.127	394.786	412.141	359.748	390.046	385.895	418.871	442.403	418.157	487.033	374.753	407.691	MRGBP	MRG domain binding protein [Source:HGNC Symbol;Acc:HGNC:15866]	protein_coding	20	62796453	62801738	1	395.388	0.251518	0.0945674	2.65967	0.00782179	0.0265323
ENSG00000101190	ENSG00000101190	182.352	-0.0352337	0.093116	-0.378385	0.705145	0.844943	216.73	204.21	240.956	274.262	230.139	213.606	166.863	260.508	213.83	195.613	196.093	275.032	240.738	244.563	227.65	171.776	184.391	226.126	145.308	152.387	122.015	138.991	147.15	156.413	132.691	140.785	140.993	144.304	137.367	145.492	132.195	131.689	134.84	125.843	170.756	TCFL5	transcription factor like 5 [Source:HGNC Symbol;Acc:HGNC:11646]	protein_coding	20	62841115	62861763	-1	182.352	-0.0891252	0.109625	-0.812997	0.41622	0.565268
ENSG00000101191	ENSG00000101191	2512.56	0.365222	0.0593477	6.15394	7.55796e-10	1.2985e-08	2725.3	2556.99	2828.86	2902.76	2737.26	2850.07	2403.96	1741.19	2314.52	2232.16	1929.62	2133.87	2395.27	2164.39	2639.84	2179.84	2087.23	2234.66	2268.06	2041.41	2418.24	2257.31	2425.02	2478.64	2993.14	2968.88	3010.33	2980.64	2920.63	3021.78	2605.6	2671.41	2639.44	2761.15	2420	DIDO1	death inducer-obliterator 1 [Source:HGNC Symbol;Acc:HGNC:2680]	protein_coding	20	62877738	62937952	-1	2512.56	-0.379703	0.0626042	-6.06514	1.31836e-09	2.37206e-08
ENSG00000101193	ENSG00000101193	2147.18	0.168168	0.048223	3.48729	0.000487946	0.00265788	2354.92	2440.05	2299.52	2332.15	2526.3	2165.93	1940.14	2478.66	2369.95	2264.77	2255.9	2017.69	1984.96	2071.45	2167.95	2155.79	2319.15	2168.15	1830.04	2059.39	1912.94	2001.47	2131.31	2164.01	2263.55	2259.85	2231.14	2263.38	2286.63	2299.64	1806.42	1773.53	1939.08	1753.48	1861.98	GID8	GID complex subunit 8 homolog [Source:HGNC Symbol;Acc:HGNC:15857]	protein_coding	20	62938119	62948475	1	2147.18	-0.0837161	0.05216	-1.60499	0.108497	0.212174
ENSG00000101194	ENSG00000101194	2.87172	-0.402101	0.469197	-0.856997	0.391446	0.597792	0	3.49077	5.69187	1.84069	0	0	2.82819	0	5.93973	4.34696	0	0	3.02816	2.44563	0	0	0	0	4.91379	7.18808	2.06805	2.82694	3.2503	4.19499	1.64323	4.74145	3.1419	2.94498	2.53601	2.98956	6.00887	5.98588	7.04386	3.70127	5.71911	SLC17A9	solute carrier family 17 member 9 [Source:HGNC Symbol;Acc:HGNC:16192]	protein_coding	20	62952647	62969585	1	2.87172	0.328607	0.877638	0.374422	0.70809	0.810321
ENSG00000101197	ENSG00000101197	2.46908	0.824798	1.08807	0.758038	0.448428	0.651882	9.70433	1.74538	13.281	7.36275	6.97391	2.98749	7.07048	0	0	0	0	0	4.54223	1.22282	3.01523	10.3066	7.60376	0	0	1.43762	2.06805	0	0	0	0.821615	2.18836	0.392738	0.654439	0	1.32869	0	1.71025	0	0	0	BIRC7	baculoviral IAP repeat containing 7 [Source:HGNC Symbol;Acc:HGNC:13702]	protein_coding	20	63235883	63240507	1	2.46908	-2.33668	1.10664	-2.1115	0.0347293	0.0878479
ENSG00000101198	ENSG00000101198	1027.84	0.103167	0.107522	0.959496	0.337309	0.541517	878.242	1057.7	1073.87	822.787	967.63	1023.22	1136.93	653.186	1378.02	1075.87	1036.49	924.677	1256.68	1095.64	1186.49	1252.25	1302.14	1259.85	774.273	715.933	1042.99	687.889	764.116	791.055	847.907	871.697	858.525	871.058	814.48	863.651	1421.85	1283.54	1576.82	1192.73	1214.09	NKAIN4	sodium/potassium transporting ATPase interacting 4 [Source:HGNC Symbol;Acc:HGNC:16191]	protein_coding	20	63240784	63272694	-1	1027.84	0.0924718	0.111414	0.829982	0.406549	0.556046
ENSG00000101199	ENSG00000101199	1427.17	0.120455	0.0728652	1.65312	0.0983066	0.224538	1185.55	1240.97	1299.64	1415.49	1206.49	1292.09	1530.05	1530.49	1643.33	1473.62	1285.32	1050.34	1547.39	1320.64	1355.35	1369.05	1233.71	1261.75	1422.19	1260.79	1631	1252.33	1499.87	1413.11	1621.46	1594.95	1475.52	1476.41	1505.96	1543.94	1665.21	1547.78	1687.51	1567.49	1544.16	ARFGAP1	ADP ribosylation factor GTPase activating protein 1 [Source:HGNC Symbol;Acc:HGNC:15852]	protein_coding	20	63272785	63289793	1	1427.17	0.158617	0.0775762	2.04466	0.0408882	0.100097
ENSG00000101200	ENSG00000101200	0.376658	0.878847	4.34097	0.202454	0.839562	NA	0	0	0	0	0	0	11.3128	0	0	0	0	0	0	0	0	0	0	0	0	0	0	0	0.295482	0	0	0.729453	0	0	0.845335	0	0	0	0	0	0	AVP	arginine vasopressin [Source:HGNC Symbol;Acc:HGNC:894]	protein_coding	20	3082556	3084724	-1	0.376658	2.59146	4.32374	0.599356	0.548935	NA
ENSG00000101203	ENSG00000101203	3.71138	0.339207	0.516233	0.657082	0.511128	0.704738	4.85217	0	7.58917	0	3.48696	2.98749	4.24229	0	9.89955	4.34696	9.88706	0	1.51408	4.89127	0	6.87104	0	7.60089	2.10591	2.87523	4.82545	2.82694	4.13674	1.19857	6.57292	3.64727	1.57095	3.59941	3.38134	4.31825	3.75555	5.13076	5.03133	1.85063	4.9021	COL20A1	collagen type XX alpha 1 chain [Source:HGNC Symbol;Acc:HGNC:14670]	protein_coding	20	63293186	63334851	1	3.71138	0.63564	0.701531	0.906076	0.364896	0.516119
ENSG00000101204	ENSG00000101204	758.987	0.305691	0.0794298	3.84857	0.000118807	0.000762758	423.756	502.671	459.144	474.897	439.356	500.405	920.577	1103.33	944.418	845.484	688.798	1014.77	535.983	431.654	496.006	455.206	482.839	429.45	746.896	722.402	1011.97	741.601	867.239	848.586	1041.81	982.209	1044.29	979.041	1001.72	1056.31	851.758	867.953	940.859	861.47	849.697	CHRNA4	cholinergic receptor nicotinic alpha 4 subunit [Source:HGNC Symbol;Acc:HGNC:1958]	protein_coding	20	63343223	63378401	-1	758.987	0.975784	0.0890893	10.9529	6.43723e-28	4.35063e-26
ENSG00000101210	ENSG00000101210	4033.73	0.0620036	0.0812006	0.763585	0.445115	0.648615	3105.39	3251.65	3214.01	2816.25	3330.04	3453.54	5468.31	5796.31	6309.98	5607.58	4281.1	6055.45	3185.62	2704.87	2920.25	2908.17	3109.94	2819.93	3792.04	3737.8	5346.6	3850.29	4136.45	4330.42	4344.29	4334.05	4399.45	4339.26	4339.11	4541.81	4121.34	3445.3	4187.07	3346.87	4250.12	EEF1A2	eukaryotic translation elongation factor 1 alpha 2 [Source:HGNC Symbol;Acc:HGNC:3192]	protein_coding	20	63488013	63499315	-1	4033.73	0.805309	0.0825953	9.75006	1.84362e-22	9.75499e-21
ENSG00000101213	ENSG00000101213	0.0545444	-2.22412	5.05642	-0.439861	0.660038	NA	0	0	0	0	0	0	0	0	0	0	0	0	0	0	0	0	0	0	0	0.718808	0	0	0.590963	0.599284	0	0	0	0	0	0	0	0	0	0	0	PTK6	protein tyrosine kinase 6 [Source:HGNC Symbol;Acc:HGNC:9617]	protein_coding	20	63528001	63537370	-1	0.0545444	0	5.06629	0	1	NA
ENSG00000101216	ENSG00000101216	351.876	0.296397	0.102142	2.90183	0.00370993	0.0154608	333.182	314.169	377.561	347.89	352.183	433.187	309.687	294.987	376.183	328.196	306.499	490.79	333.097	344.834	349.767	359.012	342.169	355.342	271.662	273.866	377.764	306.723	361.67	361.368	406.7	427.824	400.985	388.409	365.607	412.559	366.541	272.785	360.243	253.537	358.67	GMEB2	glucocorticoid modulatory element binding protein 2 [Source:HGNC Symbol;Acc:HGNC:4371]	protein_coding	20	63587602	63627041	-1	351.876	-0.0457475	0.114217	-0.400531	0.688766	0.79564
ENSG00000101220	ENSG00000101220	975.228	-0.210486	0.107368	-1.96042	0.0499465	0.132651	967.198	1064.68	1132.68	966.361	988.552	1085.95	895.123	923.272	1350.3	1206.28	998.593	625.935	1079.54	935.455	934.722	1022.07	1056.92	957.712	1043.83	1025.74	1344.23	931.477	949.974	954.659	888.577	930.418	895.049	857.969	895.633	930.418	844.247	789.281	907.652	732.851	1019.64	C20orf27	chromosome 20 open reading frame 27 [Source:HGNC Symbol;Acc:HGNC:15873]	protein_coding	20	3753508	3768387	-1	975.228	-0.0481494	0.111495	-0.431853	0.665848	0.778067
ENSG00000101222	ENSG00000101222	6.70262	-0.0520091	0.533466	-0.0974928	0.922335	0.96496	1.61739	3.49077	1.89729	0	0	1.49375	0	0	25.7388	0	13.1827	0	9.08447	2.44563	10.5533	6.87104	3.80188	1.90022	6.31773	6.46927	11.0296	7.53851	10.3419	7.79069	10.2702	7.29453	8.64023	4.25385	10.9894	6.64347	7.51109	5.98588	25.1567	6.47722	9.8042	SPEF1	sperm flagellar 1 [Source:HGNC Symbol;Acc:HGNC:15874]	protein_coding	20	3777504	3781448	-1	6.70262	2.19802	0.873141	2.51737	0.0118235	0.0371551
ENSG00000101224	ENSG00000101224	534.986	0.363567	0.0884257	4.11155	3.93004e-05	0.000282291	388.173	396.202	428.788	395.748	401	449.618	394.533	704.905	681.089	556.411	502.592	471.822	529.927	546.599	479.422	487.844	537.966	412.348	501.909	478.007	554.237	503.195	538.072	515.384	665.919	673.65	630.344	662.292	680.495	665.676	567.839	534.454	701.368	572.771	513.903	CDC25B	cell division cycle 25B [Source:HGNC Symbol;Acc:HGNC:1726]	protein_coding	20	3786772	3806121	1	534.986	0.424289	0.0994518	4.26628	1.9876e-05	0.000159856
ENSG00000101230	ENSG00000101230	11.162	-0.141432	0.376296	-0.375853	0.707026	0.845962	8.08694	12.2177	5.69187	3.68137	12.2043	8.96248	14.141	0	11.8795	30.4287	14.8306	0	4.54223	12.2282	3.01523	0	7.60376	17.102	12.6355	17.2514	6.8935	11.3078	13.5922	16.7799	11.0918	11.3065	11.7821	14.7249	8.45335	13.6191	8.2622	12.8269	17.1065	24.9836	11.4382	ISM1	isthmin 1 [Source:HGNC Symbol;Acc:HGNC:16213]	protein_coding	20	13221771	13300651	1	11.162	0.491929	0.490024	1.00389	0.315433	0.467492
ENSG00000101236	ENSG00000101236	2367.27	0.0627355	0.076795	0.816922	0.413973	0.619511	2322.57	2045.59	2449.4	2262.2	2196.78	2301.86	2010.85	1881.02	1742.32	1971.35	1837.35	2707.64	1925.91	1891.7	1970.45	1968.55	1781.18	1959.13	2313.69	2413.76	2366.54	2466.03	2867.95	2968.25	2639.44	2744.2	2766.05	2648.51	2644.63	2644.43	3188.46	2822.77	2970.5	2791.68	2371.8	RNF24	ring finger protein 24 [Source:HGNC Symbol;Acc:HGNC:13779]	protein_coding	20	3927309	4015582	-1	2367.27	-0.162334	0.0797667	-2.03511	0.0418397	0.10194
ENSG00000101246	ENSG00000101246	562.53	0.0844097	0.0813154	1.03805	0.299246	0.500916	532.121	610.884	519.858	520.915	531.761	575.093	578.365	584.228	637.531	632.483	512.479	355.645	567.779	443.883	496.006	525.635	598.796	444.652	554.556	544.857	698.311	557.85	573.53	575.912	616.211	634.26	607.172	617.463	615.404	623.822	591.874	573.789	499.108	557.041	579.265	ARFRP1	ADP ribosylation factor related protein 1 [Source:HGNC Symbol;Acc:HGNC:662]	protein_coding	20	63698642	63708025	-1	562.53	0.00763756	0.0913451	0.0836122	0.933365	0.962732
ENSG00000101247	ENSG00000101247	848.481	-0.188792	0.0489973	-3.85311	0.000116627	0.000750387	766.642	839.53	775.992	804.38	842.1	863.386	921.991	814.089	1023.61	925.903	993.649	1076.42	799.433	849.858	747.778	819.372	695.744	775.291	951.169	954.577	804.471	955.506	879.058	900.724	782.589	791.092	778.013	817.721	824.202	782.933	846.5	838.879	855.326	781.893	817.016	NDUFAF5	NADH:ubiquinone oxidoreductase complex assembly factor 5 [Source:HGNC Symbol;Acc:HGNC:15899]	protein_coding	20	13784950	13821582	1	848.481	0.230643	0.0586206	3.9345	8.33703e-05	0.000566158
ENSG00000101251	ENSG00000101251	0.85048	0.00466337	1.29205	0.00360929	0.99712	NA	0	5.23615	0	0	0	1.49375	0	0	0	0	0	0	0	0	0	0	0	0	1.40394	0	3.44675	0.471157	0.295482	2.39714	1.23242	2.55309	0.785475	2.94498	0	0.332173	4.50666	0	0	1.85063	0.817016	SEL1L2	SEL1L2 ERAD E3 ligase adaptor subunit [Source:HGNC Symbol;Acc:HGNC:15897]	protein_coding	20	13849247	13996443	-1	0.85048	-1.70152	1.62487	-1.04718	0.295018	0.445787
ENSG00000101255	ENSG00000101255	304.177	-0.281807	0.110842	-2.54243	0.0110085	0.0386461	253.93	298.461	210.599	261.378	249.317	259.912	384.634	404.171	425.681	289.073	299.907	604.596	302.816	261.683	265.341	204.413	249.023	237.528	340.455	337.84	397.065	299.185	323.552	331.404	251.825	278.651	292.59	275.519	270.085	298.292	256.879	309.556	332.068	262.79	325.989	TRIB3	tribbles pseudokinase 3 [Source:HGNC Symbol;Acc:HGNC:16228]	protein_coding	20	362835	397559	1	304.177	0.642805	0.123345	5.21142	1.87399e-07	2.40125e-06
ENSG00000101265	ENSG00000101265	1273.85	0.0553498	0.0867129	0.638311	0.523271	0.714786	1460.5	1323	1330	1502	1387.81	1404.12	1257.13	1469.19	1096.87	982.413	1135.36	1870.69	996.263	1089.53	1246.8	1077.04	1201.39	1138.23	1130.87	1305.36	1308.39	1277.31	1392.9	1311.23	1334.3	1354.23	1360.44	1275.5	1317.45	1389.48	1163.47	1105.68	1195.44	1150.17	1244.32	RASSF2	Ras association domain family member 2 [Source:HGNC Symbol;Acc:HGNC:9883]	protein_coding	20	4780023	4823645	-1	1273.85	-0.108826	0.0905683	-1.20159	0.229523	0.371698
ENSG00000101266	ENSG00000101266	3873.68	-0.0916956	0.0317503	-2.88802	0.00387675	0.0160207	4004.65	4065	4227.16	4226.22	4245.37	4062.99	3958.06	3836.75	4383.52	4097.01	4019.09	4191.87	3597.45	3804.18	3799.19	3882.14	3440.7	3646.53	3669.2	4134.58	3734.9	3968.08	4087.99	3942.09	3611	3634.5	3722.37	3750.92	3725.39	3655.24	3802.12	3647.97	3745.32	3630.02	3629.19	CSNK2A1	casein kinase 2 alpha 1 [Source:HGNC Symbol;Acc:HGNC:2457]	protein_coding	20	473591	543821	-1	3873.68	-0.0209614	0.0350444	-0.598139	0.549747	0.685201
ENSG00000101278	ENSG00000101278	0.220484	0.305472	2.3546	0.129734	0.896777	NA	0	0	0	0	1.74348	0	0	0	0	0	0	0	0	0	0	0	0	0	0.70197	0	0.68935	0	0.886445	0	0	1.09418	0	0.327219	0.422668	0.99652	0	0.855126	0	0	0	RPS10P5	ribosomal protein S10 pseudogene 5 [Source:HGNC Symbol;Acc:HGNC:15795]	processed_pseudogene	20	839447	839977	-1	0.220484	-0.343092	2.47851	-0.138427	0.889903	NA
ENSG00000101280	ENSG00000101280	10.2825	0.0661028	0.344082	0.192113	0.847653	0.927441	16.1739	13.9631	5.69187	18.4069	6.97391	2.98749	9.89868	0	9.89955	23.9083	9.88706	0	19.683	4.89127	18.0914	13.7421	5.70282	11.4013	9.12561	8.6257	10.3402	8.95198	12.7057	8.98926	9.44858	11.6713	11.7821	11.4527	8.03068	9.63303	6.75998	4.27563	16.1003	9.25317	11.4382	ANGPT4	angiopoietin 4 [Source:HGNC Symbol;Acc:HGNC:487]	protein_coding	20	869899	916317	-1	10.2825	-0.243587	0.463517	-0.525519	0.599222	0.725146
ENSG00000101282	ENSG00000101282	24.4716	-0.115408	0.261287	-0.44169	0.658714	0.813758	8.08694	27.9261	7.58917	14.7255	12.2043	4.48124	33.9383	36.3945	27.7188	26.0818	31.309	0	15.1408	14.6738	31.6599	3.43552	36.1179	9.50111	30.1847	38.0968	29.642	32.0387	27.7753	40.152	26.2917	32.8254	27.8844	32.3947	32.1227	30.56	27.791	23.9435	30.188	32.3861	21.2424	RSPO4	R-spondin 4 [Source:HGNC Symbol;Acc:HGNC:16175]	protein_coding	20	958452	1002264	-1	24.4716	1.10365	0.361674	3.0515	0.00227701	0.00955843
ENSG00000101290	ENSG00000101290	7339.04	-0.0563393	0.0724819	-0.777288	0.436989	0.641132	7530.56	6616.75	7505.68	7498.96	7577.15	6926.51	7083.21	7313.39	7392.99	6868.2	6785.82	8971.73	5838.28	6121.42	6601.85	6414.12	5771.26	6073.11	6321.94	7724.31	7463.59	7350.05	9372.38	9311.67	7565.84	7619.87	7738.11	7666.42	7645.63	7496.82	7712.39	7862.03	8093.4	8184.43	6846.6	CDS2	CDP-diacylglycerol synthase 2 [Source:HGNC Symbol;Acc:HGNC:1801]	protein_coding	20	5126786	5197887	1	7339.04	0.024448	0.0733698	0.333216	0.738971	0.834342
ENSG00000101292	ENSG00000101292	102.728	1.94791	0.234657	8.30111	1.03144e-16	4.32101e-15	90.5737	108.214	134.708	106.76	104.609	132.943	100.401	99.6061	164.333	99.9801	90.6314	0	83.2743	74.5919	79.9037	54.9683	49.4245	49.4058	52.6477	43.8473	60.6628	44.7599	45.5042	43.1484	176.647	195.494	197.547	187.17	172.871	189.007	128.44	100.05	112.702	133.246	87.4207	PROKR2	prokineticin receptor 2 [Source:HGNC Symbol;Acc:HGNC:15836]	protein_coding	20	5302040	5314369	-1	102.728	-0.277306	0.250254	-1.1081	0.267819	0.416361
ENSG00000101294	ENSG00000101294	1887.07	-0.217334	0.0648918	-3.34917	0.000810546	0.00413082	1695.02	1616.23	1772.07	1651.1	1705.12	1853.74	1941.55	1953.81	2136.32	1995.25	1814.28	2579.61	1953.16	1562.76	1567.92	1817.39	1769.78	1706.4	1985.17	1807.08	2194.2	1827.15	1939.25	1920.11	1671.58	1720.42	1680.92	1676.02	1622.2	1667.18	2368.25	2162.61	2387.87	2364.19	1961.66	HM13	histocompatibility minor 13 [Source:HGNC Symbol;Acc:HGNC:16435]	protein_coding	20	31514428	31577923	1	1887.07	0.2678	0.0685485	3.90673	9.35545e-05	0.000625113
ENSG00000101298	ENSG00000101298	1169.23	0.32199	0.0762728	4.22155	2.42625e-05	0.000183826	955.877	1036.76	1077.66	1049.19	1000.76	1059.07	1138.35	1490.26	1518.59	1217.15	1069.45	974.467	912.989	895.102	967.89	905.26	904.848	849.399	1043.83	1101.21	1349.06	1058.69	1223	1217.74	1432.49	1444.32	1497.9	1461.03	1439.18	1468.21	1255.1	1209.15	1415.82	1094.65	1188.76	SNPH	syntaphilin [Source:HGNC Symbol;Acc:HGNC:15931]	protein_coding	20	1266316	1309328	1	1169.23	0.262025	0.0816858	3.20772	0.00133792	0.00612082
ENSG00000101306	ENSG00000101306	12.7888	-0.926309	0.327596	-2.8276	0.0046899	0.0189005	17.7913	6.98154	0	12.8848	12.2043	16.4312	8.48458	40.2256	25.7388	15.2144	13.1827	0	9.08447	6.11409	15.0762	12.0243	22.8113	9.50111	14.7414	14.3762	19.9911	14.6059	17.7289	11.3864	6.98373	7.29453	10.2112	7.85327	7.60802	8.96868	7.51109	14.5371	12.0752	15.7304	12.2552	MYLK2	myosin light chain kinase 2 [Source:HGNC Symbol;Acc:HGNC:16243]	protein_coding	20	31819308	31834689	1	12.7888	0.609443	0.412044	1.47907	0.139121	0.255613
ENSG00000101307	ENSG00000101307	7.88327	-0.160428	0.351833	-0.455978	0.648406	0.807227	6.46955	0	13.281	3.68137	17.4348	5.97499	11.3128	0	9.89955	4.34696	6.59137	0	10.5985	9.78254	9.0457	8.5888	7.60376	11.4013	6.31773	9.3445	10.3402	4.24041	6.20512	10.7871	5.3405	6.92981	7.46202	8.83493	7.18535	5.64695	13.52	8.55126	13.0815	12.0291	4.08508	SIRPB1	signal regulatory protein beta 1 [Source:HGNC Symbol;Acc:HGNC:15928]	protein_coding	20	1563521	1620061	-1	7.88327	-0.429398	0.519575	-0.826441	0.408554	0.558141
ENSG00000101310	ENSG00000101310	2101.49	-0.190106	0.0426144	-4.46107	8.15522e-06	6.88866e-05	2202.88	2005.45	2013.03	1930.88	1964.9	2016.56	2347.4	2492.07	2350.15	2195.22	2132.31	2506.11	1915.31	1900.26	2134.79	1841.44	1946.56	2078.84	2007.63	2331.81	2361.71	2205.96	2293.23	2240.12	1976.4	1988.85	1987.65	1891.33	1926.1	2012.97	2061.79	1980.47	2172.53	1984.81	2154.47	SEC23B	Sec23 homolog B, coat complex II component [Source:HGNC Symbol;Acc:HGNC:10702]	protein_coding	20	18507493	18561415	1	2101.49	0.207006	0.047312	4.37534	1.21246e-05	0.000103335
ENSG00000101311	ENSG00000101311	39.4256	-0.274058	0.31528	-0.869252	0.384709	0.590942	27.4956	38.3984	28.4594	34.9731	54.0478	16.4312	11.3128	32.5635	95.0357	21.7348	29.6612	0	9.08447	31.7932	34.6752	32.6374	22.8113	38.0044	49.1379	67.568	48.9438	63.135	67.6653	50.9391	52.1726	45.5908	42.0229	50.719	50.7201	46.5043	42.0621	36.7704	27.1692	45.3405	34.3147	FERMT1	fermitin family member 1 [Source:HGNC Symbol;Acc:HGNC:15889]	protein_coding	20	6074845	6123544	-1	39.4256	-0.0647177	0.363328	-0.178125	0.858625	0.917611
ENSG00000101327	ENSG00000101327	81.7201	0.0718407	0.163243	0.440083	0.659877	0.814177	40.4347	71.5607	51.2269	18.4069	27.8956	20.9125	87.674	103.437	184.132	97.8066	118.645	144.629	28.7675	56.2496	45.2285	66.9926	45.6226	36.1042	87.0443	71.8808	84.79	62.6639	77.7117	73.7119	84.6264	81.3341	77.7621	80.8232	84.5335	71.4173	125.435	135.11	126.79	157.304	131.54	PDYN	prodynorphin [Source:HGNC Symbol;Acc:HGNC:8820]	protein_coding	20	1978757	1994285	-1	81.7201	1.67633	0.208411	8.0434	8.73821e-16	2.94052e-14
ENSG00000101331	ENSG00000101331	26.5337	0.0168748	0.243386	0.0693336	0.944724	0.975639	16.1739	20.9446	26.5621	22.0882	5.23043	14.9375	25.4537	9.57751	15.8393	28.2552	11.5349	0	46.9364	11.0054	19.599	15.4598	19.0094	24.7029	39.3103	24.4395	51.7012	27.3271	38.7081	34.7585	32.8646	30.637	41.6302	35.0125	40.9988	37.5356	33.0488	30.7845	38.2381	24.0582	34.3147	CCM2L	CCM2 like scaffolding protein [Source:HGNC Symbol;Acc:HGNC:16153]	protein_coding	20	32010450	32032180	1	26.5337	-0.171934	0.355247	-0.483984	0.628397	0.748961
ENSG00000101333	ENSG00000101333	1392.73	0.0349196	0.0802441	0.435167	0.663441	0.817213	1627.09	1584.81	1508.35	1549.86	1413.96	1535.57	1531.47	1712.46	930.558	1384.51	1407.26	1277.95	1610.98	1573.77	1634.26	1515.06	1391.49	1630.39	1429.91	1221.25	1230.49	1445.51	1301.01	1284.86	1325.27	1294.78	1410.32	1372.69	1424.39	1281.53	1159.71	1339.98	1040.48	1187.18	1176.5	PLCB4	phospholipase C beta 4 [Source:HGNC Symbol;Acc:HGNC:9059]	protein_coding	20	9068763	9481242	1	1392.73	-0.159515	0.0840309	-1.89829	0.057658	0.13075
ENSG00000101335	ENSG00000101335	159.214	-0.863071	0.234396	-3.68211	0.000231315	0.0013666	76.0173	123.922	87.2754	92.0344	76.713	107.55	571.295	526.763	698.909	415.135	352.638	358.016	128.697	138.178	164.33	163.187	374.485	323.038	67.3891	29.4711	51.0119	66.9043	66.1879	58.1305	31.2214	26.625	28.6699	23.887	31.2774	45.5078	57.8354	63.2793	50.3133	43.4899	53.1061	MYL9	myosin light chain 9 [Source:HGNC Symbol;Acc:HGNC:15754]	protein_coding	20	36541484	36551447	1	159.214	2.37505	0.234494	10.1284	4.13309e-24	2.37436e-22
ENSG00000101336	ENSG00000101336	1.3368	-0.350741	0.695809	-0.504077	0.614208	NA	0	0	0	0	1.74348	0	5.65639	5.74651	1.97991	0	0	0	0	0	0	0	1.90094	0	2.10591	2.87523	2.06805	1.41347	3.84126	1.79785	1.64323	1.45891	0.392738	2.29054	1.69067	3.65391	0	0.855126	1.00627	1.85063	0.817016	HCK	HCK proto-oncogene, Src family tyrosine kinase [Source:HGNC Symbol;Acc:HGNC:4840]	protein_coding	20	32052188	32101856	1	1.3368	2.43425	1.14052	2.13434	0.0328153	0.0838115
ENSG00000101337	ENSG00000101337	2288.67	-0.134228	0.073348	-1.83001	0.0672486	0.167572	2233.61	2146.82	2305.21	2067.09	2240.37	2354.15	2616.08	2179.84	1898.73	2130.01	1758.25	2766.92	2136.36	2084.9	2148.35	2061.31	2284.93	2010.44	2280.7	2211.05	2574.03	2166.85	2447.47	2328.22	2171.53	2114.69	2146.31	2073.92	2109.96	2148.17	2873.74	2701.34	2827.61	3121.09	2383.24	TM9SF4	transmembrane 9 superfamily member 4 [Source:HGNC Symbol;Acc:HGNC:30797]	protein_coding	20	32109506	32167258	1	2288.67	-0.000637058	0.076155	-0.00836528	0.993326	1
ENSG00000101342	ENSG00000101342	0.434435	-1.17899	2.53575	-0.464948	0.641968	NA	0	0	0	0	0	0	0	0	0	0	3.29569	0	4.54223	0	0	0	0	0	0	2.15642	0	0	0.590963	1.19857	0	0.729453	0	0.981658	0	0	0	1.71025	0	0	0	TLDC2	TBC/LysM-associated domain containing 2 [Source:HGNC Symbol;Acc:HGNC:16112]	protein_coding	20	36876121	36894235	1	0.434435	1.09958	2.65735	0.413789	0.679029	NA
ENSG00000101343	ENSG00000101343	836.116	-0.0670513	0.0739032	-0.907285	0.364256	0.569824	865.303	836.039	918.289	992.13	836.869	926.123	740.987	965.413	548.435	882.433	881.596	801.386	896.334	886.542	954.321	956.792	844.018	839.898	817.093	795.002	740.361	815.101	869.898	874.954	763.281	780.88	786.261	784.018	779.822	798.545	753.363	915.84	732.562	854.068	830.089	CRNKL1	crooked neck pre-mRNA splicing factor 1 [Source:HGNC Symbol;Acc:HGNC:15762]	protein_coding	20	20034368	20056046	-1	836.116	-0.157364	0.0808743	-1.94578	0.051681	0.120242
ENSG00000101346	ENSG00000101346	683.479	-0.0444672	0.0760664	-0.584584	0.558828	0.743705	693.86	710.371	719.073	767.567	657.291	640.818	593.921	668.51	772.165	634.656	528.958	739.741	560.209	662.767	749.285	845.138	608.301	682.18	630.369	628.957	674.184	617.215	754.66	691.573	654.827	637.542	619.347	665.237	648.372	655.046	787.914	728.567	834.195	772.64	686.294	POFUT1	protein O-fucosyltransferase 1 [Source:HGNC Symbol;Acc:HGNC:14988]	protein_coding	20	32207880	32238667	1	683.479	-0.0936029	0.084563	-1.1069	0.268336	0.416951
ENSG00000101347	ENSG00000101347	1045.45	-0.0264863	0.0494709	-0.535392	0.592379	0.768186	883.094	926.799	939.159	903.777	875.226	941.061	1258.55	948.174	1174.09	1132.38	1156.79	1029	846.369	763.038	881.956	817.654	855.424	754.388	1065.59	1207.6	1094	1175.07	1283.87	1227.93	1143.69	1131.38	1128.73	1132.51	1195.73	1205.13	1106.38	1115.08	1145.13	1052.09	1093.98	SAMHD1	SAM and HD domain containing deoxynucleoside triphosphate triphosphohydrolase 1 [Source:HGNC Symbol;Acc:HGNC:15925]	protein_coding	20	36890229	36951843	-1	1045.45	0.297305	0.0583776	5.09279	3.52837e-07	4.27372e-06
ENSG00000101349	ENSG00000101349	1434.77	0.356304	0.0585422	6.08628	1.15568e-09	1.94051e-08	1662.68	1832.65	1781.56	1726.56	1734.76	1705.86	1361.77	1279.56	1027.57	1319.3	1382.54	1488.97	1037.14	1197.14	1162.37	1252.25	1030.31	1223.74	1275.48	1349.92	1150.52	1363.53	1310.17	1426.3	1672.4	1626.68	1708.41	1690.42	1715.61	1672.83	1340.73	1497.33	1323.24	1529.55	1357.06	PAK5	p21 (RAC1) activated kinase 5 [Source:HGNC Symbol;Acc:HGNC:15916]	protein_coding	20	9537389	9839041	-1	1434.77	-0.410111	0.0636018	-6.4481	1.13258e-10	2.31977e-09
ENSG00000101350	ENSG00000101350	3018.46	0.089295	0.0615929	1.44976	0.147125	0.303981	3037.46	3216.74	3024.28	3206.48	3356.19	2859.03	3406.56	3562.83	3268.83	3084.17	3053.45	4163.42	2345.31	2438.3	2550.89	2300.08	2104.34	2405.68	2580.44	3250.45	3222.02	3183.61	3324.76	3142.64	3320.56	3347.46	3420.75	3266.3	3215.65	3333.69	2773.1	2581.63	2677.67	2639.93	2981.29	KIF3B	kinesin family member 3B [Source:HGNC Symbol;Acc:HGNC:6320]	protein_coding	20	32277664	32335011	1	3018.46	0.134431	0.0638419	2.10568	0.0352317	0.0888731
ENSG00000101353	ENSG00000101353	167.895	-0.331334	0.201934	-1.6408	0.100838	0.228834	190.852	214.682	170.756	200.635	216.191	209.125	321	76.6201	231.65	236.909	148.306	56.9032	142.323	174.863	153.777	127.114	133.066	161.519	173.387	170.358	222.66	165.847	138.876	154.016	145.426	147.35	133.924	118.126	137.367	131.541	158.484	180.432	195.216	171.184	165.854	MROH8	maestro heat like repeat family member 8 [Source:HGNC Symbol;Acc:HGNC:16125]	protein_coding	20	37101226	37179588	-1	167.895	-0.155358	0.212845	-0.72991	0.465445	0.611237
ENSG00000101361	ENSG00000101361	3356.48	-0.318444	0.0488339	-6.52097	6.98553e-11	1.40776e-09	2804.55	3005.55	3001.51	2670.84	3073.75	2848.58	3492.82	3037.99	3645.02	3192.84	3196.82	3691.59	3335.51	3327.29	3123.78	3170.99	3254.41	3351.99	3531.61	3587.57	3738.34	3443.21	3570.9	3471.65	2886.33	2910.15	2728.74	2813.76	2887.24	2887.92	4390.23	3984.03	4966.93	4541.46	3911.06	NOP56	NOP56 ribonucleoprotein [Source:HGNC Symbol;Acc:HGNC:15911]	protein_coding	20	2652145	2658393	1	3356.48	0.218546	0.0518165	4.21768	2.46827e-05	0.000193673
ENSG00000101363	ENSG00000101363	808.767	-0.376524	0.0976954	-3.85406	0.000116175	0.000747939	959.111	829.057	832.911	714.187	795.026	694.592	832.903	775.779	1138.45	795.494	982.115	495.532	985.665	874.314	802.052	833.114	861.126	849.399	838.854	873.352	924.418	817.457	858.079	818.622	640.449	674.744	654.694	643.641	653.867	683.945	844.998	754.221	887.527	858.694	828.455	MANBAL	mannosidase beta like [Source:HGNC Symbol;Acc:HGNC:15799]	protein_coding	20	37289638	37317260	1	808.767	0.0613339	0.103173	0.594475	0.552194	0.686957
ENSG00000101365	ENSG00000101365	1533.85	-0.16108	0.0628428	-2.56321	0.0103708	0.0367748	1344.05	1593.54	1309.13	1511.2	1400.01	1538.56	1419.75	1699.05	1912.59	1373.64	1689.04	1906.26	1574.64	1501.62	1506.11	1492.73	1682.33	1455.57	1500.81	1576.35	1752.33	1507.23	1520.55	1523.38	1430.84	1453.07	1319.99	1377.92	1399.45	1405.09	1631.41	1469.96	1706.63	1552.68	1647.1	IDH3B	isocitrate dehydrogenase 3 (NAD(+)) beta [Source:HGNC Symbol;Acc:HGNC:5385]	protein_coding	20	2658395	2664219	-1	1533.85	0.198856	0.0673619	2.95205	0.00315668	0.0125003
ENSG00000101367	ENSG00000101367	5454.01	-0.172222	0.0451109	-3.81775	0.000134673	0.000852735	5437.66	5913.36	5689.98	5448.43	5816.24	5462.63	5461.24	5968.71	6523.81	5701.04	5897.63	5951.12	5079.73	5490.45	5235.95	5776.83	5436.69	5788.08	5138.42	6281.66	5358.31	5571.43	5748.89	5563.15	4987.21	4898.64	5026.26	4923.67	4954.51	5085.24	4861.93	4798.97	5042.4	4953.22	5616.99	MAPRE1	microtubule associated protein RP/EB family member 1 [Source:HGNC Symbol;Acc:HGNC:6890]	protein_coding	20	32819893	32850405	1	5454.01	0.0719157	0.0468123	1.53626	0.124475	0.235036
ENSG00000101384	ENSG00000101384	436.204	-0.0578623	0.128851	-0.449065	0.653385	0.810335	336.417	397.948	371.869	419.677	322.543	359.993	787.652	599.552	663.27	634.656	547.084	329.564	588.976	630.974	520.128	534.223	663.428	577.668	363.62	272.428	230.932	343.002	393.582	369.758	315.089	285.946	305.157	312.822	319.537	361.073	444.657	453.217	457.851	421.945	330.892	JAG1	jagged 1 [Source:HGNC Symbol;Acc:HGNC:6188]	protein_coding	20	10637684	10674107	-1	436.204	0.695345	0.135354	5.13724	2.78799e-07	3.44614e-06
ENSG00000101391	ENSG00000101391	674.869	-0.298496	0.0796921	-3.74562	0.000179951	0.00110013	695.477	574.231	559.701	554.047	573.604	716.999	637.758	478.876	776.125	619.442	677.264	763.451	635.913	655.43	536.712	544.53	633.013	594.77	805.16	713.776	802.403	684.591	817.598	743.711	628.125	630.612	601.281	645.931	589.621	618.175	926.118	790.136	829.164	848.516	718.157	CDK5RAP1	CDK5 regulatory subunit associated protein 1 [Source:HGNC Symbol;Acc:HGNC:15880]	protein_coding	20	33358839	33401561	-1	674.869	0.100273	0.0886278	1.13139	0.25789	0.405286
ENSG00000101400	ENSG00000101400	108.393	-0.356055	0.159854	-2.22737	0.0259224	0.0785438	85.7216	68.07	121.427	71.7868	81.9435	94.1061	115.956	126.423	83.1563	97.8066	112.053	168.339	81.7602	72.1462	96.4875	178.647	89.3442	102.612	139.692	92.7262	173.027	110.251	112.874	95.8854	97.3614	97.0173	88.366	89.3309	98.4815	94.3373	141.96	126.559	134.84	118.441	134.808	SNTA1	syntrophin alpha 1 [Source:HGNC Symbol;Acc:HGNC:11167]	protein_coding	20	33407955	33443892	-1	108.393	0.423228	0.187099	2.26205	0.0236942	0.0647119
ENSG00000101405	ENSG00000101405	0.228356	-0.570694	4.72553	-0.120768	0.903875	NA	0	0	0	0	0	0	5.65639	0	0	0	1.64784	0	0	0	0	0	0	0	0	0	0	0	0.295482	0	0	0	0.392738	0	0	0	0	0	0	0	0	OXT	oxytocin/neurophysin I prepropeptide [Source:HGNC Symbol;Acc:HGNC:8528]	protein_coding	20	3071620	3072517	1	0.228356	1.96253	4.70898	0.416763	0.676852	NA
ENSG00000101407	ENSG00000101407	999.819	-0.0119104	0.0652512	-0.182532	0.855165	0.930866	1166.14	1117.05	1051.1	1095.21	1068.75	1068.03	1016.74	1187.61	1140.43	1095.43	996.945	675.725	965.982	1061.41	961.859	1047.83	1058.82	952.011	902.733	930.856	1045.74	922.996	969.771	912.11	962.112	929.324	941.785	932.248	932.405	940.051	980.949	935.508	1072.68	978.985	976.334	TTI1	TELO2 interacting protein 1 [Source:HGNC Symbol;Acc:HGNC:29029]	protein_coding	20	37983007	38033468	-1	999.819	-0.099985	0.071419	-1.39998	0.16152	0.286135
ENSG00000101412	ENSG00000101412	139.456	0.26078	0.140794	1.85221	0.0639959	0.161194	131.008	188.501	136.605	160.14	122.043	118.006	220.599	283.494	197.991	197.787	136.771	125.661	186.232	206.656	211.066	176.929	205.302	245.129	82.8325	81.2253	102.024	69.26	91.5993	85.6976	98.5938	97.0173	88.366	96.2025	109.894	123.569	102.151	86.3677	127.796	81.4279	107.029	E2F1	E2F transcription factor 1 [Source:HGNC Symbol;Acc:HGNC:3113]	protein_coding	20	33675683	33686404	-1	139.456	0.44876	0.154333	2.90775	0.00364044	0.0141193
ENSG00000101413	ENSG00000101413	837.826	0.0320829	0.054293	0.590921	0.554573	0.740085	850.746	851.747	848.089	890.893	908.352	791.686	991.282	714.482	958.277	830.269	800.852	931.79	879.679	956.243	884.971	960.228	883.938	944.41	744.79	806.503	694.864	812.274	832.076	857.575	833.94	817.353	815.323	776.165	826.738	794.559	803.687	743.96	751.681	741.179	793.323	RPRD1B	regulation of nuclear pre-mRNA domain containing 1B [Source:HGNC Symbol;Acc:HGNC:16209]	protein_coding	20	38033546	38127780	1	837.826	0.0263204	0.0631511	0.416785	0.676836	0.786453
ENSG00000101417	ENSG00000101417	204.592	0.0604234	0.0870871	0.693826	0.487791	0.685645	341.269	366.531	343.41	445.446	319.056	348.043	132.925	168.564	93.0558	97.8066	90.6314	132.774	245.281	267.797	310.569	257.664	262.33	288.834	162.155	178.983	133.734	149.357	155.423	158.211	166.377	155.374	155.524	161.974	164.84	172.398	146.466	138.53	173.078	148.051	128.272	PXMP4	peroxisomal membrane protein 4 [Source:HGNC Symbol;Acc:HGNC:15920]	protein_coding	20	33702754	33720319	-1	204.592	-1.59349	0.112478	-14.1671	1.46396e-45	2.22153e-43
ENSG00000101421	ENSG00000101421	1722.68	-0.0109337	0.0435323	-0.251163	0.801688	0.900903	1722.52	1790.76	1783.45	1794.67	1731.27	1717.81	1851.05	1997.87	1975.95	1912.66	1890.08	1956.05	1700.31	1696.05	1649.33	1669.66	1589.19	1651.29	1651.74	1821.46	1887.44	1730.09	1621.6	1651.03	1661.31	1734.64	1766.53	1653.11	1694.9	1763.84	1490.2	1381.88	1459.09	1476.81	1768.02	CHMP4B	charged multivesicular body protein 4B [Source:HGNC Symbol;Acc:HGNC:16171]	protein_coding	20	33811304	33854366	1	1722.68	0.135459	0.0488406	2.77349	0.00554583	0.0199805
ENSG00000101425	ENSG00000101425	0.134118	-0.437597	3.92594	-0.111463	0.911249	NA	0	0	0	0	0	0	0	0	0	0	0	0	0	0	0	0	0	0	0	0	0	0	1.18193	0	0	0.364727	0.392738	0.327219	0	0	1.50222	0	0	0.925317	0	BPI	bactericidal/permeability-increasing protein [Source:HGNC Symbol;Acc:HGNC:1095]	protein_coding	20	38260149	38337505	1	0.134118	0	3.93672	0	1	NA
ENSG00000101438	ENSG00000101438	139.914	-0.663782	0.189183	-3.50868	0.00045033	0.0024705	24.2608	29.6715	41.7404	36.8137	19.1783	38.8374	206.458	189.635	277.188	217.348	141.715	54.5322	45.4223	19.5651	37.6904	42.944	43.7216	41.8049	201.465	186.89	267.468	195.059	242	263.685	135.977	137.502	136.673	136.123	143.707	166.419	248.617	247.987	273.704	223.001	182.195	SLC32A1	solute carrier family 32 member 1 [Source:HGNC Symbol;Acc:HGNC:11018]	protein_coding	20	38724462	38729372	1	139.914	2.51981	0.237543	10.6078	2.74102e-26	1.73584e-24
ENSG00000101439	ENSG00000101439	1117.64	-0.30912	0.112039	-2.75904	0.00579706	0.022576	981.755	1120.54	1172.53	918.503	917.069	1087.45	913.506	1176.12	1021.63	967.199	744.825	1443.92	1688.2	1246.05	1341.78	1451.51	1568.28	1417.57	1140.7	1028.61	1451.77	956.448	1070.53	1040.96	855.712	926.771	913.901	888.074	916.343	895.872	1128.17	1151	1477.2	1133.51	963.262	CST3	cystatin C [Source:HGNC Symbol;Acc:HGNC:2475]	protein_coding	20	23626706	23638473	-1	1117.64	0.0126227	0.115944	0.108869	0.913306	0.952804
ENSG00000101440	ENSG00000101440	0.295969	0.323368	3.36695	0.0960418	0.923487	NA	0	0	0	0	0	0	0	0	7.91964	0	0	0	0	0	0	0	0	0	0.70197	0	0	0	0.295482	0	0	0.364727	0	0.654439	0.422668	0	0	0	0	0	0	ASIP	agouti signaling protein [Source:HGNC Symbol;Acc:HGNC:745]	protein_coding	20	34194569	34269344	1	0.295969	2.05808	3.36574	0.611481	0.540881	NA
ENSG00000101442	ENSG00000101442	263.78	-0.177331	0.0783491	-2.26335	0.0236141	0.0727002	229.669	204.21	220.086	219.042	181.322	230.037	350.696	264.339	314.806	256.471	265.303	244.209	255.879	231.112	206.543	211.285	211.004	239.428	294.827	248.708	298.488	285.992	298.732	301.44	243.198	249.838	261.563	253.595	254.446	267.4	284.67	328.368	390.431	359.023	276.152	ACTR5	ARP5 actin related protein 5 homolog [Source:HGNC Symbol;Acc:HGNC:14671]	protein_coding	20	38748442	38772520	1	263.78	0.410765	0.100129	4.10235	4.0897e-05	0.000303806
ENSG00000101443	ENSG00000101443	11.5258	-0.123906	0.402511	-0.307833	0.758209	0.876352	1.61739	3.49077	1.89729	11.0441	6.97391	8.96248	12.7269	0	33.6585	26.0818	6.59137	0	4.54223	11.0054	24.1219	17.1776	7.60376	13.3016	9.82758	22.283	18.6124	9.89429	17.4334	11.3864	12.3242	14.2243	12.5676	16.6882	11.412	14.6156	13.52	4.27563	7.04386	8.32785	8.17016	WFDC2	WAP four-disulfide core domain 2 [Source:HGNC Symbol;Acc:HGNC:15939]	protein_coding	20	45469706	45481532	1	11.5258	1.20743	0.542098	2.22734	0.0259248	0.069432
ENSG00000101444	ENSG00000101444	2388.9	-0.362335	0.073886	-4.90397	9.39176e-07	9.60813e-06	2477.84	2728.04	2286.24	2437.07	2351.95	2570.74	2740.52	3089.71	3211.42	2662.51	2685.98	2081.71	2902.49	2797.81	2552.39	2987.18	3296.23	3036.56	2286.32	2306.66	2808.41	2211.61	2280.82	2172.4	1833.02	1884.18	1795.2	1726.41	1782.39	1917.97	1906.32	1832.53	2040.71	1816.4	2113.62	AHCY	adenosylhomocysteinase [Source:HGNC Symbol;Acc:HGNC:343]	protein_coding	20	34280268	34311802	-1	2388.9	0.15012	0.0760594	1.97372	0.0484136	0.114415
ENSG00000101445	ENSG00000101445	835.035	0.411779	0.0709148	5.80667	6.37294e-09	9.54192e-08	1253.48	1104.83	1248.42	1170.68	1279.71	1314.5	517.559	727.891	582.094	636.83	621.237	877.257	620.772	604.072	612.092	554.837	543.669	570.067	677.401	726.715	845.143	731.235	771.207	758.693	980.598	1018.32	992.841	934.212	1014.4	1061.29	793.171	696.073	792.938	757.835	834.174	PPP1R16B	protein phosphatase 1 regulatory subunit 16B [Source:HGNC Symbol;Acc:HGNC:15850]	protein_coding	20	38805705	38923024	1	835.035	-0.905826	0.0782596	-11.5746	5.54109e-31	4.36913e-29
ENSG00000101447	ENSG00000101447	86.3251	0.458602	0.291687	1.57224	0.115895	0.2544	98.6607	83.7784	102.454	77.3089	52.3043	65.7249	173.934	103.437	93.0558	206.481	110.405	0	157.464	163.858	131.163	149.445	224.311	138.716	44.2241	37.378	35.8462	46.6445	43.4358	57.5312	60.7995	55.4385	48.6995	65.7711	66.7815	67.099	45.0666	59.0037	51.3196	42.5646	61.2762	FAM83D	family with sequence similarity 83 member D [Source:HGNC Symbol;Acc:HGNC:16122]	protein_coding	20	38926312	38953106	1	86.3251	0.526646	0.302736	1.73962	0.081926	0.171783
ENSG00000101452	ENSG00000101452	379.208	0.0372656	0.0671583	0.554892	0.578968	0.758437	375.234	411.911	419.301	358.934	369.617	410.78	343.625	229.86	308.866	402.094	326.273	346.161	364.893	403.53	328.66	489.562	389.693	381.945	365.024	364.436	388.793	351.954	389.74	384.141	359.046	394.999	405.698	373.03	388.009	383.328	401.843	413.026	439.738	395.11	413.41	DHX35	DEAH-box helicase 35 [Source:HGNC Symbol;Acc:HGNC:15861]	protein_coding	20	38962299	39039723	1	379.208	-0.264891	0.0847409	-3.12589	0.00177266	0.00775959
ENSG00000101457	ENSG00000101457	459.079	-0.0559836	0.058556	-0.956069	0.339037	0.543408	443.164	432.855	478.117	344.209	449.817	472.024	496.348	427.157	445.48	560.758	471.283	528.725	429.998	494.018	444.747	389.932	423.91	482.656	472.426	511.073	499.089	450.426	451.792	433.881	446.137	456.638	437.51	443.71	458.172	462.718	473.199	428.418	467.914	456.181	503.282	DNTTIP1	deoxynucleotidyltransferase terminal interacting protein 1 [Source:HGNC Symbol;Acc:HGNC:16160]	protein_coding	20	45791937	45811427	1	459.079	0.155019	0.0736784	2.10399	0.0353793	0.0891895
ENSG00000101460	ENSG00000101460	733.833	-0.20125	0.0886096	-2.2712	0.0231351	0.0716115	619.46	633.574	645.079	557.728	542.222	628.868	705.634	727.891	791.964	943.29	706.925	896.225	878.165	549.045	610.585	683.669	579.787	585.268	824.113	784.22	1025.06	783.534	825.871	779.069	772.729	729.089	697.502	713.338	700.783	752.705	790.918	737.974	882.496	716.195	883.195	MAP1LC3A	microtubule associated protein 1 light chain 3 alpha [Source:HGNC Symbol;Acc:HGNC:6838]	protein_coding	20	34546854	34560345	1	733.833	0.391075	0.0962055	4.065	4.80325e-05	0.000350841
ENSG00000101463	ENSG00000101463	158.536	-0.00441153	0.133155	-0.0331308	0.97357	0.98989	24.2608	52.3615	41.7404	44.1765	66.2522	64.2311	272.921	178.142	306.886	299.94	192.798	120.919	81.7602	78.2603	104.026	79.017	79.8395	95.0111	244.286	219.236	250.923	191.29	202.7	226.529	218.55	216.648	221.504	234.616	214.292	222.556	132.195	155.633	146.915	128.619	139.71	SYNDIG1	synapse differentiation inducing 1 [Source:HGNC Symbol;Acc:HGNC:15885]	protein_coding	20	24469199	24666616	1	158.536	2.22804	0.17686	12.5978	2.17232e-36	2.19304e-34
ENSG00000101464	ENSG00000101464	779.266	-0.514537	0.0684758	-7.51414	5.72841e-14	1.73924e-12	646.955	677.209	679.23	587.179	734.004	684.136	656.141	779.61	855.322	612.921	818.978	860.661	758.553	689.669	707.072	838.267	842.117	729.685	885.184	835.974	967.847	782.591	948.792	846.788	619.909	615.659	632.308	604.374	606.951	608.874	1100.38	994.511	1081.74	1083.55	901.169	PIGU	phosphatidylinositol glycan anchor biosynthesis class U [Source:HGNC Symbol;Acc:HGNC:15791]	protein_coding	20	34560542	34698790	-1	779.266	0.190376	0.07751	2.45615	0.0140435	0.0426859
ENSG00000101470	ENSG00000101470	3.00601	0.23919	0.619268	0.386245	0.699315	0.8417	4.85217	3.49077	0	0	12.2043	8.96248	0	5.74651	0	4.34696	6.59137	0	0	1.22282	3.01523	0	0	3.80044	4.21182	0	2.06805	3.2981	3.54578	4.19499	3.28646	6.20035	3.1419	1.96332	4.64934	1.66087	2.25333	1.71025	1.00627	3.70127	4.08508	TNNC2	troponin C2, fast skeletal type [Source:HGNC Symbol;Acc:HGNC:11944]	protein_coding	20	45823214	45833745	-1	3.00601	-0.841726	0.794609	-1.0593	0.289465	0.439701
ENSG00000101473	ENSG00000101473	469.261	-0.280088	0.128831	-2.17407	0.0297001	0.087609	436.695	488.708	487.604	379.182	448.074	467.543	352.11	245.184	457.359	402.094	476.227	151.742	573.835	424.318	440.224	458.642	418.207	423.75	596.674	501.728	637.648	532.878	556.392	569.919	454.764	486.91	465.001	478.722	447.605	462.385	597.132	550.701	506.152	535.759	512.269	ACOT8	acyl-CoA thioesterase 8 [Source:HGNC Symbol;Acc:HGNC:15919]	protein_coding	20	45841721	45857406	-1	469.261	-0.370338	0.138498	-2.67396	0.00749616	0.0256259
ENSG00000101474	ENSG00000101474	3505.27	-0.415832	0.0566085	-7.34576	2.04596e-13	5.71794e-12	3030.99	3010.79	3189.35	3016.89	3087.7	2929.24	3700.69	3534.1	4001.4	3514.52	3692.82	4336.5	3193.19	3273.48	3202.18	3277.49	3176.47	3009.95	3881.89	3815.43	4465.61	3552.52	4393.22	4187.2	3008.34	3094.71	3030.76	3088.62	2932.04	3058.65	4022.94	3901.94	4548.32	4124.14	3400.42	APMAP	adipocyte plasma membrane associated protein [Source:HGNC Symbol;Acc:HGNC:13238]	protein_coding	20	24962925	24992979	-1	3505.27	0.318083	0.0590183	5.38956	7.06303e-08	9.74368e-07
ENSG00000101489	ENSG00000101489	2693.44	0.239938	0.0394745	6.07832	1.21448e-09	2.02938e-08	2380.8	2351.03	2549.96	2260.36	2306.62	2343.69	2587.8	2561.03	2387.77	2562.53	2453.64	2513.22	2153.02	1897.81	2088.05	1752.12	1942.76	1981.93	2671	2774.6	2761.53	2580.53	2487.36	2663.22	3059.7	3190.99	3134.83	3158.32	3095.19	3164.95	3690.2	3762.55	3924.44	3748.46	3328.52	CELF4	CUGBP Elav-like family member 4 [Source:HGNC Symbol;Acc:HGNC:14015]	protein_coding	18	37243047	37566037	-1	2693.44	0.086757	0.0442344	1.9613	0.0498439	0.117045
ENSG00000101493	ENSG00000101493	915.905	0.609843	0.0656553	9.28855	1.56408e-20	8.91054e-19	1201.72	1356.16	1440.04	1395.24	1209.97	1299.56	783.409	953.92	756.326	693.34	673.968	621.193	1244.57	1111.54	1243.78	1274.58	1197.59	1124.93	513.14	633.27	573.539	609.206	636.763	677.191	919.798	915.099	984.201	899.854	921.415	927.096	672.994	658.447	662.123	644.021	626.651	ZNF516	zinc finger protein 516 [Source:HGNC Symbol;Acc:HGNC:28990]	protein_coding	18	76358190	76495190	-1	915.905	-0.813776	0.0719532	-11.3098	1.17355e-29	8.63273e-28
ENSG00000101542	ENSG00000101542	302.856	1.26301	0.101089	12.4941	8.0389e-36	1.2629e-33	95.4259	144.867	125.221	141.733	200.5	132.943	470.894	528.679	481.118	432.523	405.369	602.225	314.928	232.335	214.082	231.898	245.221	343.94	197.254	171.076	188.882	171.972	197.677	197.764	446.137	451.167	432.797	452.872	448.873	468.697	286.924	253.117	323.012	307.205	260.628	CDH20	cadherin 20 [Source:HGNC Symbol;Acc:HGNC:1760]	protein_coding	18	61333582	61555773	1	302.856	1.79542	0.120397	14.9125	2.73376e-50	5.07386e-48
ENSG00000101544	ENSG00000101544	923.14	0.303345	0.0583859	5.19553	2.04139e-07	2.34918e-06	889.564	996.614	865.165	979.246	986.808	1017.24	982.797	886.878	1176.07	1091.09	985.41	969.725	975.066	899.993	856.326	1040.96	866.829	1031.82	698.46	842.443	759.663	841.486	843.6	873.156	997.852	988.409	1031.33	990.821	1002.14	993.531	793.171	832.038	743.631	743.955	836.625	ADNP2	ADNP homeobox 2 [Source:HGNC Symbol;Acc:HGNC:23803]	protein_coding	18	80109031	80147523	1	923.14	0.0850823	0.0656324	1.29635	0.194856	0.328867
ENSG00000101546	ENSG00000101546	617.698	-0.0914237	0.0809717	-1.12908	0.258863	0.453995	551.529	471.254	593.852	649.763	631.139	578.08	572.709	317.973	546.455	478.166	626.18	580.887	599.575	527.034	530.681	527.352	581.688	549.164	763.041	687.899	752.08	686.004	664.243	662.209	681.53	668.179	658.621	672.763	638.228	634.119	727.074	692.652	722.499	741.179	653.613	RBFA	ribosome binding factor A [Source:HGNC Symbol;Acc:HGNC:26120]	protein_coding	18	80034358	80046397	1	617.698	-0.150945	0.0914885	-1.64988	0.098968	0.19787
ENSG00000101557	ENSG00000101557	2908.3	-0.0965526	0.0768499	-1.25638	0.208979	0.390871	3142.59	3361.61	3276.62	3206.48	3232.41	3015.88	2917.28	2787.06	3252.99	3162.41	3124.31	1849.35	2745.02	2753.78	2772.51	2957.98	2765.87	2892.14	2781.91	3128.97	2455.46	3040.37	3103.44	3151.63	2711.33	2679.28	2728.35	2911.27	2830.18	2661.71	2888.77	2969	2823.58	2956.39	2752.53	USP14	ubiquitin specific peptidase 14 [Source:HGNC Symbol;Acc:HGNC:12612]	protein_coding	18	158383	214629	1	2908.3	-0.168682	0.0788011	-2.14061	0.0323056	0.0826936
ENSG00000101558	ENSG00000101558	3163.42	-0.166473	0.0604825	-2.75242	0.00591572	0.0229298	3142.59	3216.74	3242.47	3199.11	3317.84	3156.29	3214.24	3252.52	3175.78	3523.21	3567.58	2563.01	3244.67	3028.92	2950.41	3382.27	3355.16	3228.48	3387.01	3796.74	2776.7	3405.05	3272.46	3236.73	2858.4	2960.85	2973.02	2959.05	3012.77	2943.72	2918.81	3182.78	2870.88	3026.71	3376.73	VAPA	VAMP associated protein A [Source:HGNC Symbol;Acc:HGNC:12648]	protein_coding	18	9914002	9960021	1	3163.42	0.00295797	0.0628131	0.0470917	0.96244	0.982087
ENSG00000101574	ENSG00000101574	192.405	-0.0210994	0.130079	-0.162205	0.871145	0.940147	218.347	240.863	157.475	213.52	190.039	201.656	202.216	124.508	100.975	223.868	240.585	135.145	177.147	240.895	218.604	218.156	182.49	224.226	203.571	229.3	143.385	236.05	179.062	187.576	198.831	191.117	176.732	201.894	202.88	190.335	158.484	184.707	167.04	187.839	184.646	METTL4	methyltransferase like 4 [Source:HGNC Symbol;Acc:HGNC:24726]	protein_coding	18	2537525	2571509	-1	192.405	-0.241077	0.148262	-1.62602	0.103946	0.205523
ENSG00000101577	ENSG00000101577	541.63	0.333342	0.0763965	4.36332	1.28106e-05	0.00010369	524.034	506.161	508.474	651.603	573.604	475.012	540.185	591.89	742.467	658.565	444.918	459.967	557.181	514.806	577.417	489.562	537.966	480.756	442.943	512.51	488.749	479.166	524.776	490.813	629.768	620.4	628.773	617.79	601.879	607.877	497.985	466.899	523.259	491.343	497.563	LPIN2	lipin 2 [Source:HGNC Symbol;Acc:HGNC:14450]	protein_coding	18	2916994	3013315	-1	541.63	0.0854276	0.0864835	0.987791	0.323255	0.475916
ENSG00000101596	ENSG00000101596	2174.29	0.32865	0.111449	2.94888	0.00318931	0.0135972	2542.53	2269	2293.83	2472.04	2093.92	2137.55	2164.98	2302.43	1136.47	2156.09	2193.28	1979.76	2483.09	2578.92	2891.61	2774.18	2533.95	2846.53	2121.35	1646.07	1575.16	2088.64	1548.92	1732.53	2173.17	2167.21	2339.15	2315.08	2340.73	2116.94	1846.98	2419.15	1595.94	2266.1	1956.75	SMCHD1	structural maintenance of chromosomes flexible hinge domain containing 1 [Source:HGNC Symbol;Acc:HGNC:29090]	protein_coding	18	2655738	2805017	1	2174.29	-0.210049	0.113331	-1.85341	0.0638238	0.141565
ENSG00000101605	ENSG00000101605	95.0296	0.14397	0.179372	0.802637	0.422184	0.627452	226.434	122.177	129.016	149.096	102.865	152.362	83.4317	222.198	118.795	86.9392	77.4486	78.2419	86.3024	102.717	116.086	103.066	102.651	77.9091	70.899	69.0056	77.2071	65.9619	70.9156	59.9284	71.8913	81.3341	77.3693	81.8049	73.5442	71.0851	63.8443	55.5832	48.3008	77.7266	71.8974	MYOM1	myomesin 1 [Source:HGNC Symbol;Acc:HGNC:7613]	protein_coding	18	3066807	3220108	-1	95.0296	-0.407632	0.193858	-2.10274	0.0354887	0.0894371
ENSG00000101608	ENSG00000101608	1042.33	-0.362829	0.0636695	-5.69863	1.20774e-08	1.73201e-07	1059.39	1137.99	1030.23	1023.42	1063.52	1124.79	1049.26	1220.18	926.598	1134.56	1258.95	1202.08	1441.4	1419.69	1183.48	1437.77	1568.28	1438.47	1068.4	981.173	864.444	1057.75	963.861	888.139	785.464	742.584	752.093	735.262	749.39	765.328	803.687	870.518	855.326	904.96	973.066	MYL12A	myosin light chain 12A [Source:HGNC Symbol;Acc:HGNC:16701]	protein_coding	18	3247481	3256236	1	1042.33	0.0754415	0.069396	1.08712	0.276986	0.426137
ENSG00000101624	ENSG00000101624	258.589	-0.0975575	0.0695328	-1.40304	0.160604	0.324096	231.287	281.007	239.059	266.9	153.426	265.887	214.943	227.945	221.75	258.644	229.05	187.306	287.675	314.264	257.802	302.326	315.556	260.33	282.894	253.02	246.787	287.877	281.299	287.656	260.863	242.543	255.28	264.066	252.755	260.424	265.893	290.743	270.686	272.043	260.628	CEP76	centrosomal protein 76 [Source:HGNC Symbol;Acc:HGNC:25727]	protein_coding	18	12661833	12702777	-1	258.589	-0.102029	0.0949625	-1.07442	0.282636	0.432322
ENSG00000101638	ENSG00000101638	114.43	-0.0735676	0.201859	-0.36445	0.715522	0.8504	101.895	111.705	144.194	97.5564	74.9695	95.5998	195.145	212.621	142.554	126.062	153.249	471.822	75.7039	63.5865	94.9798	84.1702	91.2452	64.6076	84.2364	98.4767	84.1006	109.308	109.624	139.633	100.237	99.2057	105.254	105.692	92.5642	92.3442	97.6442	73.5408	72.4512	71.2494	67.8124	ST8SIA5	ST8 alpha-N-acetyl-neuraminide alpha-2,8-sialyltransferase 5 [Source:HGNC Symbol;Acc:HGNC:17827]	protein_coding	18	46667821	46759257	-1	114.43	1.04927	0.215242	4.87483	1.08902e-06	1.20366e-05
ENSG00000101639	ENSG00000101639	608.133	0.167141	0.135649	1.23216	0.217888	0.402596	674.451	617.866	546.42	646.081	516.069	572.105	646.242	425.242	423.701	675.952	598.167	1128.58	598.061	726.353	622.646	671.644	648.221	663.178	570	444.223	485.991	550.311	580.917	596.287	584.579	563.503	632.308	616.154	616.249	613.524	618.163	692.652	486.027	662.527	570.277	CEP192	centrosomal protein 192 [Source:HGNC Symbol;Acc:HGNC:25515]	protein_coding	18	12991362	13125052	1	608.133	0.120987	0.140854	0.858956	0.390365	0.541107
ENSG00000101654	ENSG00000101654	2394.85	0.0307634	0.0729962	0.421439	0.673435	0.824075	2547.39	2502.88	2527.19	2663.47	2515.84	2554.31	2515.68	2852.18	1766.08	2669.03	2695.87	3217.4	2262.03	2338.03	2487.57	2154.07	2357.17	2380.98	2282.1	2246.28	2110.1	2532	2404.93	2404.33	2390.08	2294.13	2469.14	2401.79	2422.73	2308.27	1952.13	2194.25	2054.8	2181.9	2163.46	RNMT	RNA guanine-7 methyltransferase [Source:HGNC Symbol;Acc:HGNC:10075]	protein_coding	18	13726660	13764558	1	2394.85	0.0366132	0.0753348	0.486007	0.626962	0.747951
ENSG00000101665	ENSG00000101665	168.509	0.154809	0.160134	0.966747	0.333671	0.537482	134.243	122.177	172.654	152.777	202.243	185.225	193.731	272.001	140.574	217.348	166.432	457.596	139.295	134.51	174.884	106.501	159.679	121.614	153.029	158.138	144.074	157.366	151.878	175.59	174.593	171.422	163.379	178.662	181.747	176.716	148.72	126.559	118.739	123.992	139.71	SMAD7	SMAD family member 7 [Source:HGNC Symbol;Acc:HGNC:6773]	protein_coding	18	48919853	48950711	-1	168.509	0.565649	0.173444	3.26128	0.00110909	0.00520929
ENSG00000101670	ENSG00000101670	112.761	-0.496751	0.200063	-2.48298	0.0130289	0.0443208	132.626	108.214	106.248	108.601	97.6348	112.031	144.238	84.2821	164.333	158.664	126.884	405.435	116.584	152.852	170.361	137.421	98.8489	133.016	91.2561	92.7262	72.3817	89.5198	93.0767	106.073	69.8373	56.8974	54.9833	62.1717	68.8948	73.7425	103.653	88.078	74.4637	99.9342	90.6888	LIPG	lipase G, endothelial type [Source:HGNC Symbol;Acc:HGNC:6623]	protein_coding	18	49560699	49599182	1	112.761	0.687718	0.211882	3.24576	0.00117139	0.00546254
ENSG00000101680	ENSG00000101680	472.482	0.197777	0.0987697	2.00241	0.045241	0.122444	409.199	422.383	390.842	489.623	380.078	340.574	610.89	637.862	463.299	604.228	471.283	803.757	548.096	704.343	770.392	601.216	750.872	703.082	375.554	305.493	364.666	351.954	385.308	400.322	424.775	382.598	378.992	410.66	437.884	471.354	371.048	345.471	368.294	337.741	322.721	LAMA1	laminin subunit alpha 1 [Source:HGNC Symbol;Acc:HGNC:6481]	protein_coding	18	6941744	7117814	-1	472.482	0.559208	0.10714	5.21941	1.79499e-07	2.31354e-06
ENSG00000101695	ENSG00000101695	365.98	-0.299052	0.108859	-2.74715	0.00601148	0.0232228	320.243	378.748	261.826	360.775	348.696	357.006	376.15	718.313	485.078	373.839	532.253	374.613	292.217	300.813	298.508	348.705	281.339	319.237	422.586	485.195	341.917	456.08	442.927	498.005	350.83	355.244	342.075	387.101	358.422	358.083	256.879	248.842	244.523	254.462	277.786	RNF125	ring finger protein 125 [Source:HGNC Symbol;Acc:HGNC:21150]	protein_coding	18	32018372	32073213	1	365.98	0.497085	0.119102	4.17361	2.99807e-05	0.000230269
ENSG00000101745	ENSG00000101745	1117.76	0.41659	0.151595	2.74805	0.00599505	0.0231723	1216.28	961.707	1034.02	1159.63	887.43	990.354	958.757	984.568	415.781	1093.26	848.639	436.258	1196.12	1205.7	1415.65	1176.67	1212.8	1263.65	1243.19	889.166	825.151	1210.87	854.533	936.681	1291.99	1288.58	1386.76	1439.44	1330.98	1216.42	1263.37	1538.37	1186.39	1495.31	1267.19	ANKRD12	ankyrin repeat domain 12 [Source:HGNC Symbol;Acc:HGNC:29135]	protein_coding	18	9136228	9285985	1	1117.76	-0.397394	0.155222	-2.56017	0.010462	0.0336166
ENSG00000101746	ENSG00000101746	1296.37	-0.0267345	0.0858648	-0.311356	0.75553	0.874786	1101.44	1062.94	1197.19	1216.69	1190.8	1120.31	1588.03	1949.98	1282.98	1382.33	1789.56	1171.26	714.645	970.917	988.996	869.187	853.523	917.807	1435.53	1534.66	1318.04	1532.67	1404.13	1453.86	1426.74	1398	1439.78	1407.04	1432.42	1415.72	1302.42	1297.23	1188.4	1426.84	1590.73	NOL4	nucleolar protein 4 [Source:HGNC Symbol;Acc:HGNC:7870]	protein_coding	18	33851100	34224952	-1	1296.37	0.414831	0.0899784	4.61033	4.02024e-06	3.92396e-05
ENSG00000101751	ENSG00000101751	830.699	0.00157798	0.140833	0.0112046	0.99106	0.997234	630.781	706.881	741.841	808.062	655.548	604.968	629.273	417.58	322.725	591.187	720.107	248.951	908.447	798.5	758.331	817.654	752.773	849.399	1200.37	931.575	877.542	1089.79	872.557	935.482	974.025	921.664	1004.23	1046.45	1041.45	925.103	1052.3	1191.19	881.489	1196.43	969.798	POLI	DNA polymerase iota [Source:HGNC Symbol;Acc:HGNC:9182]	protein_coding	18	54269404	54321266	1	830.699	-0.493748	0.147354	-3.35075	0.00080592	0.00399204
ENSG00000101752	ENSG00000101752	3621.87	0.368283	0.138499	2.65911	0.00783472	0.0289928	4827.9	4304.12	4371.36	4936.72	4163.42	4252.7	3132.22	2924.97	1760.14	3318.9	3468.71	1460.51	3957.8	4672.38	4663.06	4464.46	4166.86	4796.16	3237.49	3083.69	2097	3360.29	3083.94	3273.29	3802.85	3810.3	3979.61	4100.39	4120.16	3598.43	2830.18	3700.98	2496.55	3429.22	3118.55	MIB1	mindbomb E3 ubiquitin protein ligase 1 [Source:HGNC Symbol;Acc:HGNC:21086]	protein_coding	18	21704957	21870957	1	3621.87	-0.740223	0.139512	-5.30581	1.12174e-07	1.50363e-06
ENSG00000101773	ENSG00000101773	253.771	0.272872	0.149664	1.82323	0.0682684	0.169705	347.738	300.206	259.929	296.351	245.83	201.656	233.326	434.819	180.172	310.808	227.402	343.79	336.125	419.426	281.924	379.625	439.117	380.044	199.359	176.108	187.503	209.194	139.172	134.839	212.798	204.247	207.758	214.002	201.612	221.227	181.017	195.824	148.927	191.541	238.569	RBBP8	RB binding protein 8, endonuclease [Source:HGNC Symbol;Acc:HGNC:9891]	protein_coding	18	22798261	23026488	1	253.771	0.0624193	0.158454	0.393927	0.693635	0.799199
ENSG00000101782	ENSG00000101782	3173	-0.0896046	0.0512262	-1.74919	0.0802574	0.192049	3244.48	3316.23	3022.38	3112.6	3340.5	3096.54	3304.74	2842.61	2975.81	3601.46	3394.56	2816.71	3100.83	2940.88	3012.22	3158.96	3161.27	3074.56	3286.62	3654.42	2838.74	3399.87	3087.78	3311.04	3034.23	3006.08	3065.71	3129.2	3085.47	3074.93	3202.73	3447.01	3140.56	3409.79	3363.66	RIOK3	RIO kinase 3 [Source:HGNC Symbol;Acc:HGNC:11451]	protein_coding	18	23452823	23486603	1	3173	-0.0139264	0.054012	-0.257838	0.796532	0.879334
ENSG00000101811	ENSG00000101811	425.696	-0.124093	0.0766321	-1.61934	0.105375	0.236745	352.591	394.457	381.356	449.128	420.178	355.512	482.207	369.692	376.183	389.053	420.2	246.58	401.231	402.307	414.595	371.036	433.415	423.75	446.453	429.847	459.107	406.608	483.113	485.42	403.824	417.612	411.196	410.66	404.07	440.794	591.874	493.408	557.472	493.194	481.223	CSTF2	cleavage stimulation factor subunit 2 [Source:HGNC Symbol;Acc:HGNC:2484]	protein_coding	X	100820359	100840932	1	425.696	-0.0246134	0.0913817	-0.269348	0.787662	0.873459
ENSG00000101812	ENSG00000101812	7.54989	1.47481	0.492786	2.99281	0.00276423	0.0120147	3.23478	12.2177	5.69187	22.0882	13.9478	4.48124	22.6255	9.57751	1.97991	0	19.7741	0	7.57039	8.55972	6.03047	12.0243	0	5.70067	4.91379	3.59404	1.3787	2.35578	3.84126	5.39355	6.98373	10.9418	10.6039	12.1071	7.60802	11.2939	3.75555	5.98588	9.0564	6.47722	2.45105	H2BW2	H2B histone family member M [Source:HGNC Symbol;Acc:HGNC:27867]	protein_coding	X	104039949	104042454	1	7.54989	-0.0756849	0.549566	-0.137718	0.890464	0.938646
ENSG00000101825	ENSG00000101825	50.3925	0.0001984	0.271921	0.000729624	0.999418	1	24.2608	38.3984	18.9729	23.9289	17.4348	29.8749	158.379	203.043	69.2969	89.1127	67.5616	40.3064	48.4505	67.2549	51.259	60.1216	34.2169	74.1087	42.8202	35.9404	31.7101	47.5868	43.4358	65.3219	45.1888	40.1199	41.2375	35.9941	54.1014	50.8225	15.0222	16.2474	14.0877	30.5355	37.5827	MXRA5	matrix remodeling associated 5 [Source:HGNC Symbol;Acc:HGNC:7539]	protein_coding	X	3308565	3346641	-1	50.3925	2.04306	0.310095	6.58849	4.44326e-11	9.5806e-10
ENSG00000101842	ENSG00000101842	5.05499	-0.339997	0.592318	-0.57401	0.565961	0.749207	0	10.4723	0	11.0441	3.48696	0	11.3128	0	3.95982	19.5613	18.1263	0	6.05631	8.55972	12.0609	1.71776	0	3.80044	4.21182	3.59404	3.44675	2.82694	6.5006	3.5957	3.69727	1.45891	4.71285	3.92663	2.95867	2.65739	6.00887	5.98588	5.03133	3.70127	2.45105	VSIG1	V-set and immunoglobulin domain containing 1 [Source:HGNC Symbol;Acc:HGNC:28675]	protein_coding	X	108044970	108079184	1	5.05499	1.14022	0.694049	1.64286	0.100412	0.200145
ENSG00000101843	ENSG00000101843	2328.82	-0.15119	0.0683956	-2.21052	0.0270688	0.0812691	2303.16	2389.43	2276.75	2210.67	2372.87	2125.6	2159.33	1882.94	2308.58	2199.56	2844.18	2084.08	2522.45	2759.9	2398.62	2477.01	2564.37	2580.5	2540.43	2755.19	1986.02	2627.17	2393.4	2433.09	2212.61	2230.67	2152.6	2224.77	2185.19	2263.1	2072.31	2199.38	2182.59	2136.56	2453.5	PSMD10	proteasome 26S subunit, non-ATPase 10 [Source:HGNC Symbol;Acc:HGNC:9555]	protein_coding	X	108084207	108091618	-1	2328.82	-0.0197759	0.0713749	-0.27707	0.781726	0.868953
ENSG00000101844	ENSG00000101844	478.453	-0.29853	0.0636833	-4.68773	2.76249e-06	2.59447e-05	339.652	308.933	443.966	465.694	430.639	377.918	520.388	498.031	544.476	408.614	510.831	500.274	358.836	396.193	378.412	372.754	306.052	391.446	574.211	607.393	552.858	548.898	607.215	542.352	479.413	458.826	469.322	460.398	447.182	477.333	572.345	557.542	663.13	609.784	564.558	ATG4A	autophagy related 4A cysteine peptidase [Source:HGNC Symbol;Acc:HGNC:16489]	protein_coding	X	108091668	108154671	1	478.453	0.341596	0.079138	4.31646	1.58551e-05	0.000130787
ENSG00000101846	ENSG00000101846	682.745	-0.00345521	0.120929	-0.0285722	0.977206	0.991259	776.346	760.987	738.046	752.841	761.9	712.517	772.097	624.454	617.732	802.014	753.064	260.806	699.504	689.669	768.884	599.498	825.008	760.089	608.608	688.618	627.308	653.023	669.562	681.386	637.573	647.755	684.542	642.986	653.444	653.385	627.176	715.74	697.343	722.673	609.494	STS	steroid sulfatase [Source:HGNC Symbol;Acc:HGNC:11425]	protein_coding	X	7219456	7354810	1	682.745	-0.227563	0.126288	-1.80194	0.0715551	0.15455
ENSG00000101849	ENSG00000101849	449.196	0.519842	0.0887624	5.85656	4.72552e-09	7.22664e-08	448.017	513.143	445.863	450.968	413.204	409.287	548.669	756.623	633.572	534.676	492.705	433.887	537.498	594.289	631.691	529.07	539.867	556.765	292.721	306.212	332.266	344.887	376.444	337.996	465.856	473.051	477.569	477.413	471.274	496.931	258.382	245.421	302.886	247.985	344.781	TBL1X	transducin beta like 1X-linked [Source:HGNC Symbol;Acc:HGNC:11585]	protein_coding	X	9463295	9719743	1	449.196	0.345649	0.097514	3.54461	0.00039319	0.00214927
ENSG00000101850	ENSG00000101850	33.6995	0.326012	0.252899	1.2891	0.197363	0.375442	42.0521	13.9631	47.4323	23.9289	36.613	31.3687	25.4537	38.31	39.5982	28.2552	26.3655	0	93.8728	35.4617	37.6904	53.2506	41.8207	30.4036	21.7611	29.4711	21.3698	23.5578	37.2307	34.7585	35.7403	34.2843	34.5609	34.6853	37.6174	35.5426	33.0488	17.9576	38.2381	28.6848	35.1317	GPR143	G protein-coupled receptor 143 [Source:HGNC Symbol;Acc:HGNC:20145]	protein_coding	X	9725346	9786297	-1	33.6995	-0.28525	0.310105	-0.91985	0.357651	0.50899
ENSG00000101856	ENSG00000101856	7799.14	-0.459229	0.0573073	-8.01345	1.11537e-15	4.02951e-14	5842.01	6267.67	5970.78	5568.08	5875.52	5733	7238.76	6949.44	7290.03	8433.1	8499.58	7738.83	7034.4	7245.19	6624.47	7662.93	7063.9	6960.51	10292.3	10048.9	7759.32	9040.56	9629.45	9951.11	6770.52	6916.31	6718.96	7094.77	6739.86	7016.5	10118.2	10287.2	10624.2	10921.5	9041.92	PGRMC1	progesterone receptor membrane component 1 [Source:HGNC Symbol;Acc:HGNC:16090]	protein_coding	X	119236245	119244466	1	7799.14	0.388283	0.0585833	6.62789	3.40514e-11	7.42179e-10
ENSG00000101868	ENSG00000101868	728.94	0.211985	0.0480218	4.41435	1.01314e-05	8.38704e-05	889.564	743.534	724.765	863.282	758.413	725.961	740.987	752.792	667.23	710.728	759.656	734.999	837.285	989.259	943.768	1016.91	931.461	895.005	555.96	593.735	525.284	589.888	589.191	605.277	635.93	656.508	686.505	666.546	683.453	683.613	682.758	686.666	664.136	627.365	694.464	POLA1	DNA polymerase alpha 1, catalytic subunit [Source:HGNC Symbol;Acc:HGNC:9173]	protein_coding	X	24693919	24996986	1	728.94	-0.105976	0.0585725	-1.80931	0.0704026	0.152725
ENSG00000101871	ENSG00000101871	1044.38	0.706218	0.0580709	12.1613	4.99595e-34	7.00007e-32	986.607	991.378	963.824	981.086	972.861	915.667	1255.72	1068.85	944.418	1256.27	1153.49	1076.42	1081.05	1120.1	1050.81	1035.81	1205.2	1273.15	723.731	678.555	632.134	775.995	723.044	735.321	1130.54	1125.91	1175.07	1183.88	1190.23	1168.59	1159.71	1300.65	1052.55	1232.52	1232.06	MID1	midline 1 [Source:HGNC Symbol;Acc:HGNC:7095]	protein_coding	X	10445310	10833654	-1	1044.38	0.220068	0.0646741	3.40272	0.000667184	0.0033933
ENSG00000101882	ENSG00000101882	508.684	0.116234	0.0800649	1.45174	0.146573	0.303161	593.582	577.722	538.831	550.366	704.365	519.824	476.551	455.89	481.118	497.727	616.293	547.693	588.976	672.549	559.326	479.255	534.164	590.969	443.645	511.791	428.775	468.801	429.63	480.626	477.769	537.972	502.704	493.774	469.161	510.551	338.75	442.1	408.544	390.484	483.674	NKAP	NFKB activating protein [Source:HGNC Symbol;Acc:HGNC:29873]	protein_coding	X	119920672	119943772	-1	508.684	-0.179991	0.089616	-2.00847	0.0445934	0.107028
ENSG00000101883	ENSG00000101883	6.08303	0.269384	0.396013	0.680241	0.496352	0.693308	0	8.72692	1.89729	3.68137	6.97391	2.98749	0	0	7.91964	0	13.1827	0	9.08447	4.89127	4.52285	8.5888	13.3066	3.80044	9.12561	4.31285	3.44675	8.95198	5.90963	7.19141	8.21615	11.3065	7.85475	8.50771	4.22668	6.97564	6.75998	7.69613	6.0376	11.1038	5.71911	RHOXF1	Rhox homeobox family member 1 [Source:HGNC Symbol;Acc:HGNC:29993]	protein_coding	X	120109053	120115937	-1	6.08303	-0.121171	0.65968	-0.183682	0.854263	0.914853
ENSG00000101888	ENSG00000101888	102.988	0.277843	0.179832	1.54502	0.122342	0.265267	132.626	106.468	102.454	128.848	148.196	104.562	48.0793	136.001	120.775	104.327	113.701	52.1612	160.492	183.423	200.513	182.083	205.302	169.12	73.7068	76.1937	35.1568	83.8659	53.1867	64.1234	73.5346	64.9214	69.1218	84.4226	95.9455	80.0538	55.5821	80.3818	59.3697	82.3532	73.5315	NXT2	nuclear transport factor 2 like export factor 2 [Source:HGNC Symbol;Acc:HGNC:18151]	protein_coding	X	109535781	109544690	1	102.988	-0.333276	0.198569	-1.67839	0.0932716	0.189664
ENSG00000101890	ENSG00000101890	3.89	0.0130275	0.61549	0.021166	0.983113	0.993946	14.5565	1.74538	3.79458	12.8848	0	0	1.4141	0	3.95982	2.17348	11.5349	0	1.51408	0	1.50762	1.71776	3.80188	3.80044	3.50985	2.15642	8.27219	3.2981	2.06837	3.5957	1.64323	4.37672	5.49833	3.27219	2.53601	5.31477	9.76442	4.27563	7.04386	1.85063	3.26807	GUCY2F	guanylate cyclase 2F, retinal [Source:HGNC Symbol;Acc:HGNC:4691]	protein_coding	X	109372906	109482072	-1	3.89	-0.718454	0.77328	-0.9291	0.352837	0.504161
ENSG00000101892	ENSG00000101892	0.231793	-0.0960927	2.16244	-0.0444372	0.964556	NA	1.61739	0	0	0	0	0	0	0	0	0	0	0	0	0	1.50762	0	0	0	0	1.43762	0	0	0.295482	0	0	0.364727	0.392738	0	0.422668	0.332173	0	0	0	0.925317	0.817016	ATP1B4	ATPase Na+/K+ transporting family member beta 4 [Source:HGNC Symbol;Acc:HGNC:808]	protein_coding	X	120362085	120383249	1	0.231793	-0.343094	2.21921	-0.154602	0.877135	NA
ENSG00000101898	ENSG00000101898	115.462	-0.343847	0.176709	-1.94583	0.051675	0.136308	118.069	132.649	102.454	128.848	172.604	129.956	86.2599	113.015	132.654	163.011	130.18	11.8548	104.471	114.945	78.3961	120.243	131.165	150.118	126.355	128.667	130.287	131.453	133.558	116.86	101.88	99.5704	110.752	95.5481	101.863	95.3338	108.16	109.456	101.633	112.889	116.016	MCTS2	malignant T-cell amplified sequence 2, pseudogene [Source:HGNC Symbol;Acc:HGNC:49760]	processed_pseudogene	20	31547504	31548049	1	115.462	-0.29413	0.197784	-1.48713	0.136981	0.252586
ENSG00000101901	ENSG00000101901	1505.3	0.00873363	0.0506105	0.172566	0.862993	0.93522	1664.29	1511.5	1629.77	1645.57	1492.42	1569.93	1432.48	1348.51	1372.08	1632.28	1682.45	1258.98	1306.65	1478.39	1515.15	1515.06	1467.53	1577.18	1519.76	1508.78	1306.32	1529.37	1538.57	1526.98	1505.2	1447.24	1529.71	1524.19	1500.05	1483.49	1484.19	1567.45	1495.31	1592.47	1526.19	ALG13	ALG13, UDP-N-acetylglucosaminyltransferase subunit [Source:HGNC Symbol;Acc:HGNC:30881]	protein_coding	X	111665811	111760649	1	1505.3	-0.122071	0.0563032	-2.16811	0.0301507	0.0783749
ENSG00000101911	ENSG00000101911	125.008	0.197828	0.185254	1.06787	0.285577	0.485252	176.295	193.738	134.708	217.201	169.117	188.212	148.48	101.522	197.991	182.572	186.206	156.484	272.534	254.346	205.036	297.173	245.221	226.126	40.7143	61.0987	20.6805	50.4138	52.5957	68.3183	59.1563	51.4265	47.914	50.719	64.2455	65.106	46.5688	27.364	21.1316	42.5646	52.289	PRPS2	phosphoribosyl pyrophosphate synthetase 2 [Source:HGNC Symbol;Acc:HGNC:9465]	protein_coding	X	12791355	12824222	1	125.008	-0.150872	0.188125	-0.801978	0.422566	0.571425
ENSG00000101928	ENSG00000101928	421.626	0.748745	0.113827	6.57794	4.77015e-11	9.82309e-10	412.434	335.114	432.582	404.951	427.152	404.805	381.806	319.889	186.112	358.624	410.313	429.145	393.66	426.763	467.361	444.9	364.981	438.951	395.209	499.572	298.488	401.426	335.076	348.184	602.655	630.248	656.657	631.534	649.64	652.389	299.693	322.382	295.842	312.757	385.632	MOSPD1	motile sperm domain containing 1 [Source:HGNC Symbol;Acc:HGNC:25235]	protein_coding	X	134887626	134915267	-1	421.626	-0.211695	0.124928	-1.69454	0.0901619	0.184822
ENSG00000101935	ENSG00000101935	189.176	0.30935	0.110789	2.79225	0.00523431	0.0207269	202.174	216.428	180.243	176.706	155.17	207.631	244.639	191.55	126.714	217.348	159.841	284.516	269.506	271.465	227.65	249.075	218.608	273.632	156.539	143.762	107.539	158.309	157.787	152.817	175.004	177.987	168.484	193.714	181.747	192.661	145.715	178.721	143.896	145.275	168.305	AMMECR1	Alport syndrome, mental retardation, midface hypoplasia and elliptocytosis chromosomal region gene 1 [Source:HGNC Symbol;Acc:HGNC:467]	protein_coding	X	110194186	110440233	-1	189.176	0.0976883	0.128768	0.758636	0.44807	0.594503
ENSG00000101938	ENSG00000101938	482.789	0.352464	0.163935	2.15003	0.0315532	0.0921316	1061.01	747.024	912.597	946.113	924.043	869.361	346.454	199.212	302.926	295.593	314.738	761.08	843.341	1067.52	1010.1	805.63	918.155	993.816	195.148	176.108	159.929	174.799	212.451	215.742	252.236	231.966	243.105	237.234	245.993	239.165	224.582	172.735	202.26	230.404	165.037	CHRDL1	chordin like 1 [Source:HGNC Symbol;Acc:HGNC:29861]	protein_coding	X	110673856	110795819	-1	482.789	-1.30594	0.166545	-7.84139	4.45583e-15	1.41834e-13
ENSG00000101940	ENSG00000101940	1200.45	0.148852	0.0775741	1.91884	0.0550046	0.143205	947.79	1062.94	1011.26	1076.8	1128.03	1088.94	1227.44	963.498	1364.16	1206.28	1255.66	1671.53	1146.16	956.243	976.936	1039.24	994.192	1012.82	1091.56	1179.56	1417.3	1138.79	1209.41	1212.35	1350.32	1383.04	1322.74	1291.54	1333.09	1354.94	1437.62	1310.91	1454.05	1186.26	1212.45	WDR13	WD repeat domain 13 [Source:HGNC Symbol;Acc:HGNC:14352]	protein_coding	X	48590042	48608867	1	1200.45	0.280868	0.0827039	3.39607	0.000683607	0.00346805
ENSG00000101945	ENSG00000101945	140.726	0.0656606	0.119714	0.548478	0.583364	0.761665	111.6	153.594	117.632	121.485	158.656	138.918	138.581	113.015	223.73	186.919	140.067	113.806	193.802	144.292	138.701	123.679	167.283	138.716	127.057	113.572	170.959	115.905	128.239	141.431	128.994	141.514	143.349	142.668	125.11	150.475	123.933	141.096	137.858	118.441	150.331	SUV39H1	suppressor of variegation 3-9 homolog 1 [Source:HGNC Symbol;Acc:HGNC:11479]	protein_coding	X	48695554	48709012	1	140.726	0.18836	0.143779	1.31007	0.190174	0.323066
ENSG00000101955	ENSG00000101955	101.623	-0.243546	0.159793	-1.52414	0.127474	0.273393	189.234	191.992	282.696	174.865	177.835	215.1	127.269	151.325	122.754	189.093	102.166	113.806	140.809	136.956	183.929	127.114	188.193	155.818	41.4162	33.784	26.8846	31.0963	35.4578	34.1592	21.362	25.1661	32.99	26.832	34.2361	30.8921	42.0621	33.3499	57.3572	37.938	40.8508	SRPX	sushi repeat containing protein, X-linked [Source:HGNC Symbol;Acc:HGNC:11309]	protein_coding	X	38149336	38220924	-1	101.623	-0.615879	0.151915	-4.05411	5.03251e-05	0.000364127
ENSG00000101958	ENSG00000101958	5703.97	0.0335054	0.0618711	0.541536	0.588138	0.765325	7223.26	7375.99	7752.33	7121.62	8051.38	7450.81	7467.84	8058.52	6102.09	7635.44	8530.88	6513.04	7205.5	7413.94	7440.09	7554.71	6991.66	7256.95	3942.26	4007.35	3458.47	4057.6	3653.04	3699.98	3880.08	3773.46	3954.48	4038.87	3799.78	3906.69	4185.18	4208.93	4049.22	4459.1	3418.4	GLRA2	glycine receptor alpha 2 [Source:HGNC Symbol;Acc:HGNC:4327]	protein_coding	X	14529298	14731812	1	5703.97	-0.020944	0.0625419	-0.334879	0.737716	0.833474
ENSG00000101966	ENSG00000101966	1462.7	1.4457	0.113644	12.7213	4.5016e-37	7.46798e-35	1488	1254.93	1267.39	1270.07	1309.35	1315.99	914.92	942.427	692.969	1299.74	1219.4	1133.32	1111.33	1359.77	1481.99	1126.85	1197.59	1476.47	1108.41	1196.82	770.693	1264.58	1083.53	1203.96	2970.96	2956.11	3130.51	3105.31	3079.98	2815.83	875.793	1079.17	726.524	931.794	1031.89	XIAP	X-linked inhibitor of apoptosis [Source:HGNC Symbol;Acc:HGNC:592]	protein_coding	X	123859724	123913979	1	1462.7	-0.35135	0.117412	-2.99245	0.00276744	0.0112167
ENSG00000101972	ENSG00000101972	1601.34	1.36841	0.115231	11.8754	1.58958e-32	2.0474e-30	1517.11	1476.59	1432.45	1354.75	1359.91	1311.51	1258.55	1220.18	564.275	1010.67	1385.84	1235.27	1854.75	1976.07	1892.06	2068.18	1760.27	1936.33	1224.94	1104.09	894.776	1219.35	999.024	1075.12	2771.31	2664.69	2835.17	2874.3	2918.94	2761.36	1161.21	1381.03	955.953	1325.98	1264.74	STAG2	stromal antigen 2 [Source:HGNC Symbol;Acc:HGNC:11355]	protein_coding	X	123960212	124422664	1	1601.34	-0.339107	0.118605	-2.85913	0.00424805	0.0160377
ENSG00000101974	ENSG00000101974	4359.57	-0.0453038	0.10532	-0.430151	0.667085	0.819803	4258.58	4239.54	4227.16	3905.94	3825.19	3828.47	3758.67	3654.78	2215.52	3942.69	3997.67	2501.37	4027.45	4441.27	4562.05	4596.73	4180.17	4389.51	5259.86	4556.52	3792.8	5156.81	4954.34	5338.42	4707.45	4574.4	4723.85	4856.92	4819.26	4480.69	4610.31	5747.3	4287.7	5755.47	4410.25	ATP11C	ATPase phospholipid transporting 11C [Source:HGNC Symbol;Acc:HGNC:13554]	protein_coding	X	139726346	139945276	-1	4359.57	-0.274036	0.106627	-2.57004	0.0101686	0.0328839
ENSG00000101977	ENSG00000101977	59.924	-0.335266	0.153033	-2.19081	0.0284654	0.0846169	45.2869	47.1254	55.0214	51.5392	50.5609	49.2937	29.696	24.9015	9.89955	34.7757	23.0698	0	43.9083	45.2442	43.7209	29.2019	72.2358	49.4058	111.613	63.9739	88.9261	88.1063	82.7349	83.3004	66.9616	60.5446	77.7621	77.551	67.2041	60.7877	97.6442	117.152	63.3948	99.0089	85.7867	MCF2	MCF.2 cell line derived transforming sequence [Source:HGNC Symbol;Acc:HGNC:6940]	protein_coding	X	139581770	139708227	-1	59.924	-1.23218	0.248894	-4.95063	7.39731e-07	8.47897e-06
ENSG00000101986	ENSG00000101986	259.895	0.025224	0.112318	0.224577	0.822309	0.913544	278.191	371.767	294.08	287.147	305.109	331.612	408.674	294.987	376.183	302.114	247.176	379.355	231.654	187.091	272.879	218.156	182.49	239.428	216.207	208.454	305.382	220.501	228.407	242.71	246.895	232.331	243.89	230.69	229.086	262.417	200.546	180.432	244.523	156.379	239.386	ABCD1	ATP binding cassette subfamily D member 1 [Source:HGNC Symbol;Acc:HGNC:61]	protein_coding	X	153724868	153744762	1	259.895	0.104209	0.122975	0.847403	0.396771	0.547702
ENSG00000101997	ENSG00000101997	362.411	0.0255246	0.133294	0.191491	0.848141	0.92773	375.234	275.771	337.718	254.015	331.261	368.956	294.132	409.918	380.143	430.349	341.104	158.855	463.308	347.28	337.706	357.294	480.938	454.153	360.111	314.838	452.903	312.848	325.916	338.595	369.727	353.785	350.715	351.761	332.217	382.332	436.394	382.241	472.945	353.471	395.436	CCDC22	coiled-coil domain containing 22 [Source:HGNC Symbol;Acc:HGNC:28909]	protein_coding	X	49235467	49250526	1	362.411	0.0525365	0.143669	0.365677	0.714606	0.815264
ENSG00000102001	ENSG00000102001	0.743884	-0.573358	1.21821	-0.470658	0.637885	NA	0	1.74538	0	0	0	0	0	0	0	0	1.64784	0	3.02816	0	6.03047	0	0	0	0	2.15642	0.68935	0.471157	0.590963	0	0.410808	0.729453	0.392738	0.654439	0	0.332173	1.50222	1.71025	3.0188	0.925317	0	CACNA1F	calcium voltage-gated channel subunit alpha1 F [Source:HGNC Symbol;Acc:HGNC:1393]	protein_coding	X	49205063	49233371	-1	0.743884	0.137805	1.50334	0.0916657	0.926964	0.959124
ENSG00000102003	ENSG00000102003	10436.7	-0.485631	0.0617742	-7.86138	3.79926e-15	1.30656e-13	9476.28	9365.73	9467.48	8573.92	9934.34	8848.96	10023.1	9274.86	12152.7	9735.02	10130.9	11364	8551.51	8604.96	7890.87	7638.88	8295.71	8803.73	12773.7	12568.4	13660.8	11237.1	13066.2	12846.2	8935.48	9566.05	9153.54	9053.84	8524.36	9151.38	13853.5	12539.6	14395.6	14551.5	11274	SYP	synaptophysin [Source:HGNC Symbol;Acc:HGNC:11506]	protein_coding	X	49187804	49200259	-1	10436.7	0.170977	0.0625611	2.73296	0.00627682	0.0221868
ENSG00000102007	ENSG00000102007	7.25851	-0.467092	0.584264	-0.799454	0.424027	0.628929	0	6.98154	5.69187	3.68137	6.97391	1.49375	38.1806	5.74651	21.779	8.69392	3.29569	0	18.1689	1.22282	0	3.43552	1.90094	3.80044	9.82758	2.87523	6.20415	6.59619	6.20512	7.79069	4.92969	5.4709	1.57095	5.23551	8.45335	2.98956	9.01331	17.1025	10.0627	12.9544	5.71911	PLP2	proteolipid protein 2 [Source:HGNC Symbol;Acc:HGNC:9087]	protein_coding	X	49171926	49175239	1	7.25851	1.71286	0.692804	2.47235	0.0134226	0.0411671
ENSG00000102010	ENSG00000102010	0.0689513	-1.00516	5.06384	-0.198498	0.842656	NA	0	0	0	0	0	0	0	0	0	0	0	0	0	0	0	0	0	0	0	0.718808	0	0	0.295482	0	0	0	0.392738	0	0	0	0	0	1.00627	0	0	BMX	BMX non-receptor tyrosine kinase [Source:HGNC Symbol;Acc:HGNC:1079]	protein_coding	X	15464246	15556529	1	0.0689513	0	5.06629	0	1	NA
ENSG00000102021	ENSG00000102021	0.0637827	-0.0898011	5.06651	-0.0177244	0.985859	NA	0	0	0	0	0	0	0	0	0	0	0	0	0	0	0	0	0	1.90022	0	0	0	0	0	0	0	0	0	0	0	0.332173	0	0	0	0	0	LUZP4	leucine zipper protein 4 [Source:HGNC Symbol;Acc:HGNC:24971]	protein_coding	X	115289727	115307556	1	0.0637827	0	5.06629	0	1	NA
ENSG00000102024	ENSG00000102024	1437.07	-0.66527	0.055391	-12.0104	3.1326e-33	4.21822e-31	1442.71	1516.74	1411.58	1441.26	1328.53	1313	1995.29	2331.17	1995.75	2090.89	2488.24	2219.22	1992.53	2194.96	2091.06	2188.43	2159.47	2323.97	1271.27	1206.16	1098.13	1309.82	1277.37	1338.8	753.421	758.267	792.545	803.978	814.903	810.503	718.812	661.867	728.537	643.095	785.153	PLS3	plastin 3 [Source:HGNC Symbol;Acc:HGNC:9091]	protein_coding	X	115561174	115650861	1	1437.07	0.634759	0.0589096	10.7751	4.51104e-27	2.92587e-25
ENSG00000102030	ENSG00000102030	884.321	0.787411	0.0995364	7.91078	2.55777e-15	8.86964e-14	653.425	609.139	590.058	738.116	685.187	652.767	749.471	829.413	908.779	741.157	670.672	367.5	755.525	700.674	698.026	718.024	802.197	725.885	953.977	728.153	954.06	842.899	856.01	802.441	1501.09	1496.84	1427.99	1501.61	1414.67	1524.01	879.549	877.359	916.709	842.039	835.808	NAA10	N(alpha)-acetyltransferase 10, NatA catalytic subunit [Source:HGNC Symbol;Acc:HGNC:18704]	protein_coding	X	153929242	153935223	-1	884.321	0.123128	0.106891	1.1519	0.249361	0.3951
ENSG00000102032	ENSG00000102032	56.8103	0.632768	0.24504	2.5823	0.00981431	0.0351077	88.9564	50.6161	41.7404	46.0172	31.3826	26.8874	56.5639	13.4085	13.8594	84.7657	72.5051	80.6128	68.1335	61.1409	46.7361	34.3552	81.7405	51.306	54.7537	43.8473	62.7308	56.5388	54.0732	53.3363	91.6101	84.9813	86.0096	69.6977	83.6882	88.6903	39.8088	42.7563	39.2444	42.5646	43.3019	RENBP	renin binding protein [Source:HGNC Symbol;Acc:HGNC:9959]	protein_coding	X	153935263	153944691	-1	56.8103	0.163815	0.28232	0.580246	0.561749	0.694323
ENSG00000102034	ENSG00000102034	3.11913	-0.472438	0.697855	-0.676987	0.498414	0.694738	3.23478	1.74538	0	1.84069	5.23043	2.98749	9.89868	0	0	10.8674	11.5349	0	0	6.11409	1.50762	3.43552	13.3066	0	2.10591	3.59404	2.7574	2.82694	3.2503	1.79785	2.46485	1.09418	1.17821	1.30888	2.11334	3.65391	1.50222	0.855126	6.0376	0.925317	0	ELF4	E74 like ETS transcription factor 4 [Source:HGNC Symbol;Acc:HGNC:3319]	protein_coding	X	130064874	130110716	-1	3.11913	1.13335	0.837544	1.35319	0.175996	0.305367
ENSG00000102038	ENSG00000102038	4160.56	-0.0182086	0.062877	-0.289591	0.772129	0.884872	2243.32	2354.52	2064.25	2100.22	2050.33	1997.14	4898.43	5020.53	3502.46	5216.35	5050.64	4308.04	4492.27	5014.77	4554.51	4947.15	4560.36	4845.57	4346.6	4197.12	4259.49	4582.47	4208.25	4429.31	4187.77	4139.65	4344.07	4410.59	4274.44	4340.51	4793.58	5295.79	4496	5309.47	4783.63	SMARCA1	SWI/SNF related, matrix associated, actin dependent regulator of chromatin, subfamily a, member 1 [Source:HGNC Symbol;Acc:HGNC:11097]	protein_coding	X	129446501	129523500	-1	4160.56	1.12864	0.0655654	17.214	2.08486e-66	5.58929e-64
ENSG00000102043	ENSG00000102043	75.2888	0.0587289	0.177789	0.33033	0.741151	0.866459	71.1651	55.8523	62.6106	84.6716	59.2782	70.2061	41.0088	116.846	122.754	93.4597	56.0267	147	42.3942	84.3744	78.3961	46.3795	76.0376	87.4102	66.6871	74.0372	78.5858	69.7312	73.5749	70.1162	72.713	74.0395	77.3693	73.2972	80.3068	73.0782	81.8709	81.237	54.3384	57.3697	80.8846	MTMR8	myotubularin related protein 8 [Source:HGNC Symbol;Acc:HGNC:16825]	protein_coding	X	64268081	64395431	-1	75.2888	0.486145	0.207294	2.3452	0.0190168	0.0543389
ENSG00000102048	ENSG00000102048	0.694838	-0.0898019	2.49365	-0.0360122	0.971273	NA	6.46955	0	0	0	0	2.98749	0	9.57751	0	0	0	0	3.02816	0	0	0	0	0	0.70197	0	0	0	0	0	0.410808	0	0.392738	0	0	0	0.751109	0	0	0	0	ASB9	ankyrin repeat and SOCS box containing 9 [Source:HGNC Symbol;Acc:HGNC:17184]	protein_coding	X	15235288	15270467	-1	0.694838	0.00129281	2.37073	0.000545319	0.999565	NA
ENSG00000102053	ENSG00000102053	188.914	0.364219	0.0774142	4.70481	2.54101e-06	2.40497e-05	181.147	150.103	165.064	202.476	210.961	197.175	193.731	157.071	138.594	213.001	145.01	182.564	137.781	143.07	195.99	128.832	144.472	165.319	176.194	194.797	170.269	192.703	186.449	192.969	223.479	239.625	239.57	249.668	252.333	230.196	228.337	195.824	198.234	210.047	178.927	ZC3H12B	zinc finger CCCH-type containing 12B [Source:HGNC Symbol;Acc:HGNC:17407]	protein_coding	X	65366638	65507887	1	188.914	-0.108877	0.106915	-1.01835	0.308513	0.460247
ENSG00000102054	ENSG00000102054	6078.57	-0.10949	0.0362676	-3.01896	0.00253645	0.0111484	5892.15	5789.44	6118.76	5836.82	6098.69	5792.75	6021.22	5556.87	6777.24	6040.1	6120.09	5699.8	5857.97	5967.35	5620.39	6230.32	5617.28	5812.78	6244.72	6669.1	6182.78	6191.47	6601.95	6378.78	5927.95	5869.18	5821.94	5970.45	5902.55	5982.44	6360.39	6183.42	7016.7	6220.91	6375.18	RBBP7	RB binding protein 7, chromatin remodeling factor [Source:HGNC Symbol;Acc:HGNC:9890]	protein_coding	X	16839283	16870414	-1	6078.57	0.0281613	0.0383732	0.733881	0.463021	0.609237
ENSG00000102057	ENSG00000102057	239.999	0.0627285	0.254338	0.246634	0.805191	0.903091	252.313	216.428	356.691	362.615	266.752	352.524	216.357	289.241	188.092	297.767	158.193	7.1129	204.4	234.781	307.554	238.769	269.934	248.929	242.18	192.641	263.332	218.146	260.91	248.703	263.739	248.744	239.177	246.396	248.106	243.483	207.306	215.492	234.46	188.765	169.939	KCND1	potassium voltage-gated channel subfamily D member 1 [Source:HGNC Symbol;Acc:HGNC:6237]	protein_coding	X	48961378	48971569	-1	239.999	-0.639802	0.262173	-2.44038	0.0146718	0.0441728
ENSG00000102078	ENSG00000102078	1101.86	0.456274	0.0561014	8.13303	4.18684e-16	1.632e-14	719.738	788.914	681.128	658.966	678.213	763.305	828.661	823.666	894.92	652.044	901.37	652.016	587.462	687.223	720.641	692.257	792.692	704.982	1074.72	1081.81	1003	1057.28	1107.17	1081.11	1490.41	1470.21	1412.28	1465.29	1496.24	1457.58	2059.54	1936.01	2141.33	2075.49	1927.34	SLC25A14	solute carrier family 25 member 14 [Source:HGNC Symbol;Acc:HGNC:10984]	protein_coding	X	130339888	130373361	1	1101.86	0.153966	0.0673157	2.28723	0.0221827	0.0614846
ENSG00000102081	ENSG00000102081	1247.16	0.443259	0.114338	3.87675	0.000105859	0.000687504	1617.39	1432.96	1385.02	1514.89	1356.43	1392.17	1084.61	1132.06	663.27	1204.11	1137.01	706.548	1470.17	1566.43	1430.73	1398.26	1459.92	1582.89	1106.3	1045.15	696.932	1143.5	1013.21	1077.51	1416.05	1358.61	1356.91	1408.35	1408.75	1324.04	1036.53	1356.23	925.765	1332.46	1109.51	FMR1	fragile X mental retardation 1 [Source:HGNC Symbol;Acc:HGNC:3775]	protein_coding	X	147911951	147951125	1	1247.16	-0.551247	0.117743	-4.68178	2.84388e-06	2.87703e-05
ENSG00000102096	ENSG00000102096	317.051	-0.177353	0.0643873	-2.75447	0.00587873	0.0228163	349.356	340.35	366.177	336.846	334.748	404.805	346.454	360.114	346.484	312.981	321.329	379.355	225.598	284.916	235.188	221.591	262.33	267.931	306.761	311.244	323.305	280.809	350.441	320.617	274.42	300.535	274.131	273.883	269.662	284.673	342.506	366.849	417.601	378.455	324.355	PIM2	Pim-2 proto-oncogene, serine/threonine kinase [Source:HGNC Symbol;Acc:HGNC:8987]	protein_coding	X	48913182	48919024	-1	317.051	-0.0500904	0.081467	-0.614855	0.538651	0.675989
ENSG00000102098	ENSG00000102098	674.404	0.185449	0.0654916	2.83164	0.004631	0.0186907	792.52	794.15	844.295	723.39	824.665	782.723	708.462	639.778	514.777	710.728	687.151	789.532	676.793	788.717	691.996	865.751	657.726	775.291	551.748	647.646	517.012	596.484	594.214	620.259	668.384	692.251	677.473	652.148	669.083	654.049	573.096	532.743	525.271	610.709	553.12	SCML2	Scm polycomb group protein like 2 [Source:HGNC Symbol;Acc:HGNC:10581]	protein_coding	X	18239314	18354727	-1	674.404	-0.234817	0.0740644	-3.17044	0.00152208	0.00683503
ENSG00000102100	ENSG00000102100	546.04	-0.339257	0.0857599	-3.95589	7.62492e-05	0.000512206	480.364	528.851	571.085	493.304	563.143	543.724	475.136	398.425	601.893	486.86	512.479	711.29	629.856	479.344	435.701	503.304	520.858	528.262	558.768	527.605	611.453	546.542	656.856	678.989	465.445	486.91	452.434	477.086	459.862	490.62	659.474	651.606	698.349	628.29	597.239	SLC35A2	solute carrier family 35 member A2 [Source:HGNC Symbol;Acc:HGNC:11022]	protein_coding	X	48903180	48911958	-1	546.04	-0.00390402	0.0954987	-0.0408804	0.967391	0.985652
ENSG00000102103	ENSG00000102103	1352.72	-0.343299	0.0747888	-4.59025	4.42721e-06	3.97089e-05	1211.42	1284.6	1242.73	1270.07	1333.76	1432.5	1336.32	1337.02	1811.62	1312.78	1300.15	1095.39	1494.39	1330.43	1216.65	1317.52	1368.68	1330.16	1568.9	1447.68	1784.04	1447.39	1337.35	1339.4	1164.23	1181.35	1189.6	1158.03	1134.86	1201.14	1421.85	1359.65	1563.74	1500.86	1518.83	PQBP1	polyglutamine binding protein 1 [Source:HGNC Symbol;Acc:HGNC:9330]	protein_coding	X	48897912	48903143	1	1352.72	0.0760274	0.0793274	0.9584	0.337861	0.491198
ENSG00000102109	ENSG00000102109	989.16	0.360938	0.260965	1.38309	0.166637	0.332488	580.642	769.714	853.781	679.214	582.322	964.961	1325.01	2511.22	2094.75	1856.15	957.397	2596.21	1503.48	547.822	675.412	1013.48	786.99	632.774	443.645	579.359	1123.64	576.225	663.947	883.344	775.605	962.878	1008.16	777.801	852.52	1106.47	766.131	802.108	1239.72	539.46	588.252	PCSK1N	proprotein convertase subtilisin/kexin type 1 inhibitor [Source:HGNC Symbol;Acc:HGNC:17301]	protein_coding	X	48831094	48835633	-1	989.16	1.35523	0.262372	5.16531	2.40042e-07	3.00713e-06
ENSG00000102119	ENSG00000102119	570.247	-0.1975	0.0600265	-3.29021	0.00100111	0.00497605	601.668	673.718	525.55	579.816	615.448	569.118	511.903	634.031	611.792	556.411	642.659	486.048	443.625	522.143	545.757	570.296	524.66	492.158	546.835	629.676	640.406	590.831	650.651	604.677	532.407	551.831	513.308	546.129	516.077	537.124	566.336	577.21	665.142	622.738	560.473	EMD	emerin [Source:HGNC Symbol;Acc:HGNC:3331]	protein_coding	X	154379197	154381523	1	570.247	-0.0488267	0.0719795	-0.678342	0.497555	0.641716
ENSG00000102125	ENSG00000102125	308.967	-0.163147	0.0860069	-1.89691	0.0578401	0.148993	234.521	256.571	221.983	244.811	268.496	207.631	209.286	239.438	277.188	334.716	275.19	277.403	275.562	261.683	248.757	262.817	290.844	262.231	381.872	299.024	385.346	318.502	348.373	322.415	308.106	324.242	292.982	298.097	317.423	294.306	475.452	458.347	550.428	437.675	352.134	TAFAZZIN	tafazzin [Source:HGNC Symbol;Acc:HGNC:11577]	protein_coding	X	154411518	154421726	1	308.967	0.161041	0.106537	1.5116	0.130636	0.243644
ENSG00000102128	ENSG00000102128	2.6108	0.797217	0.629256	1.26692	0.205184	0.385861	4.85217	10.4723	3.79458	0	1.74348	10.4562	2.82819	0	1.97991	0	0	0	0	0	3.01523	1.71776	7.60376	0	1.40394	2.87523	0.68935	1.41347	2.95482	1.19857	2.46485	2.18836	3.92738	3.92663	3.38134	2.98956	3.00444	1.71025	7.04386	0.925317	0.817016	RAB40AL	RAB40A like [Source:HGNC Symbol;Acc:HGNC:25410]	protein_coding	X	102937272	102938300	1	2.6108	-2.52604	1.00459	-2.51449	0.0119205	0.0374114
ENSG00000102144	ENSG00000102144	8822.44	-0.215832	0.0594036	-3.63331	0.00027981	0.00161852	8877.84	8824.66	8812.92	8452.44	8926.61	8896.76	9412.23	7901.45	11990.3	10426.2	10577.5	8514.14	7437.15	8411.76	7859.21	8104.39	8421.17	8275.47	8918.53	9844.8	9506.82	8900.15	9666.98	9703	8000.89	8217.29	8056.62	8101.63	8040.4	8266.8	8750.42	8293.87	8854.14	8540.68	9000.25	PGK1	phosphoglycerate kinase 1 [Source:HGNC Symbol;Acc:HGNC:8896]	protein_coding	X	78065188	78129296	1	8822.44	0.156154	0.0602255	2.59283	0.00951909	0.0311739
ENSG00000102145	ENSG00000102145	0.319599	0.391093	3.83861	0.101884	0.918849	NA	0	0	0	0	0	0	0	0	0	0	0	0	0	0	0	5.15328	0	0	0	0	0	0	0	0	0	0.729453	0	0	0	0	0	1.71025	0	2.77595	0.817016	GATA1	GATA binding protein 1 [Source:HGNC Symbol;Acc:HGNC:4170]	protein_coding	X	48786554	48794311	1	0.319599	0	3.83851	0	1	NA
ENSG00000102158	ENSG00000102158	257.764	-0.18801	0.111496	-1.68625	0.0917471	0.212577	229.669	296.715	242.853	265.059	247.574	231.531	263.022	208.79	267.288	204.307	306.499	282.145	343.696	359.508	413.087	475.82	435.316	425.65	219.015	239.363	131.666	188.934	242.295	252.898	181.988	177.257	170.448	188.478	206.262	196.314	244.111	220.622	213.328	237.806	212.424	MAGT1	magnesium transporter 1 [Source:HGNC Symbol;Acc:HGNC:28880]	protein_coding	X	77826364	77895593	-1	257.764	0.0220809	0.125475	0.175978	0.860311	0.918723
ENSG00000102172	ENSG00000102172	5575.97	-0.262008	0.0452404	-5.79145	6.97794e-09	1.03729e-07	5592.93	6098.37	5695.67	5678.52	6088.22	5579.15	5974.56	5570.28	6434.71	5885.78	6375.51	6650.56	5924.59	6230.25	5816.38	6415.83	6767.35	6238.43	5431.14	6344.92	5468.61	5730.21	5486.8	5412.73	4635.55	4625.1	4664.94	4640.95	4834.05	4844.08	4592.28	4696.35	5058.5	4540.53	5134.95	SMS	spermine synthase [Source:HGNC Symbol;Acc:HGNC:11123]	protein_coding	X	21940573	21994835	1	5575.97	0.086698	0.046847	1.85066	0.0642178	0.142269
ENSG00000102174	ENSG00000102174	21.172	0.233488	0.373518	0.625104	0.531903	0.721763	21.026	20.9446	18.9729	16.5662	17.4348	26.8874	24.0396	0	39.5982	34.7757	23.0698	0	25.7393	3.66845	6.03047	17.1776	17.1085	30.4036	29.4827	17.2514	7.58284	20.2597	25.4114	20.9749	20.5404	28.4487	24.7425	27.8137	25.3601	15.9443	32.2977	30.7845	19.1191	28.6848	22.8765	PHEX	phosphate regulating endopeptidase homolog X-linked [Source:HGNC Symbol;Acc:HGNC:8918]	protein_coding	X	22032441	22251310	1	21.172	0.00462358	0.43095	0.0107288	0.99144	1
ENSG00000102178	ENSG00000102178	694.525	-0.191272	0.0858965	-2.22677	0.0259627	0.0786428	651.808	722.589	516.063	548.525	638.113	661.73	766.44	756.623	811.764	841.137	779.43	1093.02	714.645	589.398	595.509	663.055	834.513	579.568	749.002	789.251	825.151	693.543	734.863	667.003	616.211	657.967	638.199	653.457	652.176	684.277	609.901	572.934	651.054	605.157	744.302	UBL4A	ubiquitin like 4A [Source:HGNC Symbol;Acc:HGNC:12505]	protein_coding	X	154483717	154486670	-1	694.525	0.42689	0.0930299	4.58874	4.45932e-06	4.30377e-05
ENSG00000102181	ENSG00000102181	2789.92	-0.283709	0.0569819	-4.97892	6.39389e-07	6.74416e-06	2741.47	2789.12	3033.77	2656.11	2840.13	2703.68	2987.99	2727.68	2845.13	2932.02	2504.72	2970.82	2204.5	2412.62	2296.1	2571.49	2366.67	2373.38	2910.37	2896.8	3603.92	2714.33	3243.8	3044.96	2472.65	2569.13	2581.07	2520.24	2468.38	2514.88	3337.18	3015.17	3616.52	3271.92	2908.58	CD99L2	CD99 molecule like 2 [Source:HGNC Symbol;Acc:HGNC:18237]	protein_coding	X	150766337	150898816	-1	2789.92	0.0172183	0.0598184	0.287843	0.773467	0.862355
ENSG00000102189	ENSG00000102189	725.38	0.513487	0.133622	3.84285	0.000121616	0.000778622	904.12	841.275	859.473	749.16	679.956	685.63	617.96	455.89	293.027	573.799	609.702	516.871	767.637	959.912	1005.58	893.235	859.225	976.714	732.155	575.046	444.63	709.562	499.364	583.702	833.529	799.481	895.049	874.985	855.056	800.538	628.678	859.402	501.121	860.545	686.294	EEA1	early endosome antigen 1 [Source:HGNC Symbol;Acc:HGNC:3185]	protein_coding	12	92770637	92929331	-1	725.38	-0.618981	0.139336	-4.44235	8.8982e-06	7.87008e-05
ENSG00000102195	ENSG00000102195	262.252	0.574431	0.147315	3.89934	9.6456e-05	0.000632577	22.6434	47.1254	36.0485	14.7255	6.97391	26.8874	32.5242	42.1411	51.4777	6.52044	32.9569	0	6.05631	13.451	13.5685	17.1776	0	9.50111	310.973	235.769	343.296	302.954	304.051	333.202	452.299	462.473	427.299	467.597	438.729	477.333	883.305	864.532	953.941	868.873	672.404	GPR50	G protein-coupled receptor 50 [Source:HGNC Symbol;Acc:HGNC:4506]	protein_coding	X	151176653	151181465	1	262.252	0.160679	0.258111	0.622519	0.5336	0.671503
ENSG00000102218	ENSG00000102218	493.931	0.319325	0.0938195	3.40361	0.000665024	0.00347721	588.729	682.445	525.55	636.878	727.03	596.005	455.339	532.51	346.484	412.961	545.436	372.242	499.646	678.664	625.661	587.474	551.273	653.676	406.441	429.128	356.394	476.34	359.306	399.123	511.866	511.347	523.519	507.845	496.634	476.005	313.964	395.923	333.074	346.994	425.665	RP2	RP2, ARL3 GTPase activating protein [Source:HGNC Symbol;Acc:HGNC:10274]	protein_coding	X	46836940	46882358	1	493.931	-0.489381	0.102394	-4.7794	1.75816e-06	1.85352e-05
ENSG00000102221	ENSG00000102221	377.977	0.095482	0.08601	1.11013	0.266944	0.462651	478.747	548.051	424.993	473.057	489.917	431.693	490.691	283.494	388.063	328.196	416.904	251.322	355.808	445.105	429.671	429.44	387.792	418.049	315.886	345.747	292.284	342.06	362.556	326.61	364.797	339.196	347.18	349.47	361.803	363.066	325.23	330.079	325.024	339.591	327.624	JADE3	jade family PHD finger 3 [Source:HGNC Symbol;Acc:HGNC:22982]	protein_coding	X	46912276	47061242	1	377.977	-0.38124	0.0974532	-3.91203	9.15235e-05	0.000613752
ENSG00000102225	ENSG00000102225	6231.52	0.0413466	0.0512618	0.806577	0.41991	0.625013	6273.85	6915.21	6350.23	6585.98	6762.95	6730.82	7180.78	6549.1	7575.14	6463.93	6090.43	7864.49	6160.78	5540.58	5615.87	6074	5881.51	5744.37	5897.95	6160.9	7034.81	5924.8	5995.91	5918.53	6324.38	6338.95	6365.1	6027.38	6413.98	6531.53	5302.83	5088.85	5353.34	5219.71	5844.12	CDK16	cyclin dependent kinase 16 [Source:HGNC Symbol;Acc:HGNC:8749]	protein_coding	X	47217860	47229997	1	6231.52	0.0740877	0.0525413	1.41008	0.158515	0.282241
ENSG00000102226	ENSG00000102226	12763.6	0.121884	0.0626441	1.94566	0.0516957	0.136319	11569.2	11434	12370.3	10882.1	11651.7	12183	13846.8	15375.7	14655.3	14136.3	11371.8	14446.3	11125.4	10057.7	10877.5	11028	11284	10992.8	12562.5	11469.3	15735.8	11455.7	12160.8	11793.3	13616.2	13717	13604	13472.9	13364.7	14023	14303.4	13125.3	14915.9	13682.7	14435	USP11	ubiquitin specific peptidase 11 [Source:HGNC Symbol;Acc:HGNC:12609]	protein_coding	X	47232690	47248328	1	12763.6	0.258037	0.0632253	4.08123	4.47985e-05	0.000329141
ENSG00000102230	ENSG00000102230	1698.4	-0.127576	0.069168	-1.84444	0.0651185	0.163443	1601.21	1724.44	1584.24	1730.25	1877.73	1828.35	1671.46	2122.38	1835.38	1575.77	1481.41	1420.21	1299.08	1341.43	1387.01	1360.47	1376.28	1427.07	1668.58	2015.54	2116.3	2060.37	2051.82	1942.28	1780.85	1831.66	1841.94	1696.31	1857.62	1846.88	1572.07	1491.34	1641.22	1530.47	1854.63	PCYT1B	phosphate cytidylyltransferase 1, choline, beta [Source:HGNC Symbol;Acc:HGNC:8755]	protein_coding	X	24558087	24672677	-1	1698.4	-0.0333539	0.0731449	-0.455998	0.648391	0.764498
ENSG00000102239	ENSG00000102239	1.07738	-0.799249	1.12812	-0.708481	0.478647	NA	1.61739	1.74538	0	0	0	0	0	13.4085	0	0	0	0	0	1.22282	0	0	0	1.90022	0.70197	0	1.3787	0.942314	2.65934	1.19857	1.64323	0.364727	0.392738	0.654439	0.422668	0.664347	0	0.855126	0	1.85063	4.08508	BRS3	bombesin receptor subtype 3 [Source:HGNC Symbol;Acc:HGNC:1113]	protein_coding	X	136487887	136493780	1	1.07738	1.85484	1.3815	1.34262	0.179394	0.309904
ENSG00000102241	ENSG00000102241	4110.93	0.106742	0.0537193	1.98702	0.0469197	0.126213	4366.95	4330.3	4139.89	4174.68	4552.22	4124.24	4048.56	3863.57	2916.41	4325.23	3851.01	3928.69	4047.13	4122.12	3711.75	3792.81	3820.89	3806.15	3990	3827.65	4229.85	4149.95	3730.46	3676.61	4161.07	4161.9	4374.71	4280.68	4178.49	4256.47	4622.33	4757.07	4601.66	4523.88	4437.22	HTATSF1	HIV-1 Tat specific factor 1 [Source:HGNC Symbol;Acc:HGNC:5276]	protein_coding	X	136497079	136512346	1	4110.93	-0.163636	0.0558307	-2.93094	0.00337937	0.0132366
ENSG00000102245	ENSG00000102245	0.264415	0.0683173	3.9897	0.0171234	0.986338	NA	0	0	0	1.84069	0	0	0	0	0	0	0	0	0	0	0	0	0	5.70067	0	0	0	0	0.590963	0	0	0.729453	0.392738	0	0	0	0	0	0	0	0	CD40LG	CD40 ligand [Source:HGNC Symbol;Acc:HGNC:11935]	protein_coding	X	136648193	136660390	1	0.264415	-0.343093	3.99707	-0.0858361	0.931597	NA
ENSG00000102265	ENSG00000102265	258.141	-0.719481	0.100446	-7.16289	7.89925e-13	2.05015e-11	317.008	410.165	383.253	320.28	310.339	336.093	313.929	275.832	316.786	258.644	252.12	234.726	364.893	303.259	384.442	393.367	458.127	330.639	202.167	195.516	219.903	172.443	210.383	216.341	130.226	116.713	118.607	119.435	121.306	132.205	220.826	210.361	285.78	231.329	167.488	TIMP1	TIMP metallopeptidase inhibitor 1 [Source:HGNC Symbol;Acc:HGNC:11820]	protein_coding	X	47582313	47586789	1	258.141	-0.323549	0.110284	-2.93378	0.00334857	0.0131394
ENSG00000102271	ENSG00000102271	971.1	-0.0357328	0.063727	-0.560716	0.574991	0.7552	844.277	975.67	903.111	701.302	850.817	812.598	878.154	984.568	910.759	1025.88	1169.97	1171.26	928.13	1008.82	1026.69	1082.19	918.155	845.599	1044.53	1085.4	1002.31	1029.48	1062.85	1076.31	1039.75	1050.05	997.161	1076.22	1034.69	949.352	887.06	991.091	848.283	892.006	884.012	KLHL4	kelch like family member 4 [Source:HGNC Symbol;Acc:HGNC:6355]	protein_coding	X	87517749	87670050	1	971.1	0.268547	0.0713747	3.7625	0.000168221	0.00103886
ENSG00000102287	ENSG00000102287	20.8296	-0.344525	0.308405	-1.11712	0.263944	0.459294	0	8.72692	7.58917	3.68137	0	5.97499	15.5551	51.7186	9.89955	39.1226	39.5482	0	33.3097	30.5704	21.1066	13.7421	34.2169	28.5033	17.5492	20.1266	21.3698	21.2021	26.8888	16.7799	17.2539	14.2243	13.3531	14.7249	21.556	17.273	43.5643	29.0743	23.1441	26.8342	40.8508	GABRE	gamma-aminobutyric acid type A receptor epsilon subunit [Source:HGNC Symbol;Acc:HGNC:4085]	protein_coding	X	151953124	151974680	-1	20.8296	2.6108	0.491342	5.31361	1.07474e-07	1.44223e-06
ENSG00000102290	ENSG00000102290	3942.36	-0.117613	0.109312	-1.07594	0.281955	0.48087	3956.13	3461.1	3733.87	3747.64	3546.23	3882.25	3655.44	3288.92	1936.35	3197.19	3280.86	2029.55	3179.56	3789.51	3791.66	3392.58	3336.15	3657.93	4716.54	4015.98	4007.19	4652.2	4188.45	4310.05	4013.18	3844.58	4265.13	4161.58	3942.22	3637.3	5110.55	6482.71	4292.73	6304.19	5174.98	PCDH11X	protocadherin 11 X-linked [Source:HGNC Symbol;Acc:HGNC:8656]	protein_coding	X	91779261	92623230	1	3942.36	-0.359362	0.110722	-3.24561	0.00117198	0.00546425
ENSG00000102302	ENSG00000102302	855.008	0.410345	0.099299	4.13242	3.58962e-05	0.00026082	711.651	815.094	842.397	938.751	781.078	842.473	1160.97	1086.09	1138.45	910.688	743.177	1332.48	787.32	739.804	812.605	692.257	728.06	638.475	620.541	634.708	958.885	685.533	772.98	800.044	960.879	1009.93	988.128	946.646	987.774	1051.66	775.896	713.175	847.276	701.39	767.995	FGD1	FYVE, RhoGEF and PH domain containing 1 [Source:HGNC Symbol;Acc:HGNC:3663]	protein_coding	X	54445454	54496166	-1	855.008	0.368542	0.103982	3.54428	0.000393684	0.00215051
ENSG00000102309	ENSG00000102309	695.62	-0.227055	0.069494	-3.26726	0.00108595	0.00534565	646.955	678.954	667.847	646.081	711.339	649.78	545.841	461.636	619.712	558.584	626.18	685.209	693.448	843.744	812.605	623.547	845.919	794.293	885.184	856.1	756.906	836.774	699.996	725.733	667.562	681.674	691.611	674.727	667.392	678.63	620.416	682.39	656.086	729.15	724.693	PIN4	peptidylprolyl cis/trans isomerase, NIMA-interacting 4 [Source:HGNC Symbol;Acc:HGNC:8992]	protein_coding	X	72181353	72302926	1	695.62	-0.197358	0.0800835	-2.46441	0.0137241	0.0418998
ENSG00000102312	ENSG00000102312	561.587	-0.391025	0.0933576	-4.18847	2.80848e-05	0.000208818	569.321	420.638	442.069	458.331	495.148	479.493	427.057	549.749	645.451	662.912	555.323	379.355	578.378	442.66	502.036	484.408	492.344	446.552	690.036	589.423	745.187	620.042	610.761	576.511	495.434	510.253	469.714	464.324	482.686	497.928	831.478	763.627	868.408	746.731	661.783	PORCN	porcupine O-acyltransferase [Source:HGNC Symbol;Acc:HGNC:17652]	protein_coding	X	48508962	48520814	1	561.587	0.165809	0.103035	1.60925	0.107562	0.210911
ENSG00000102313	ENSG00000102313	0.109891	-0.570693	5.06651	-0.11264	0.910316	NA	0	0	0	0	0	1.49375	0	0	0	0	0	0	0	1.22282	0	0	0	0	0	0.718808	0	0	0	0	0.410808	0	0	0	0	0	0	0	0	0	0	ITIH6	inter-alpha-trypsin inhibitor heavy chain family member 6 [Source:HGNC Symbol;Acc:HGNC:28907]	protein_coding	X	54748899	54798240	-1	0.109891	-0.343122	5.06629	-0.0677265	0.946003	NA
ENSG00000102316	ENSG00000102316	10922.9	-0.304422	0.0442912	-6.87319	6.27832e-12	1.45793e-10	9956.64	10114.5	9919.04	9431.68	10122.6	10272.5	13080.4	12370.3	14930.5	12625.7	12891.1	13474.2	9609.85	9902.37	9243.2	10047.2	10287.9	10344.8	11308.7	10938.8	12985.3	10657.1	12429.4	11605.1	9377.92	9563.86	9218.73	9420.98	9212.46	9830.01	11502.5	10753.2	11967.5	11470.2	11435	MAGED2	MAGE family member D2 [Source:HGNC Symbol;Acc:HGNC:16353]	protein_coding	X	54807599	54816012	1	10922.9	0.407861	0.0451756	9.02834	1.74301e-19	7.63253e-18
ENSG00000102317	ENSG00000102317	2810.25	-0.336427	0.0720799	-4.66742	3.04999e-06	2.83749e-05	2791.61	2808.32	2684.67	2889.88	2883.71	2791.81	2123.97	2306.26	2950.07	2506.02	3177.04	2463.43	2698.09	2792.91	2382.03	2478.73	2594.78	2973.85	3165.88	3277.05	2654	3125.65	3428.47	3664.02	2553.17	2604.15	2449.51	2515.34	2580.39	2598.26	3072.79	3189.62	2948.36	3305.23	2929.82	RBM3	RNA binding motif protein 3 [Source:HGNC Symbol;Acc:HGNC:9900]	protein_coding	X	48574449	48579066	1	2810.25	-0.11812	0.0745068	-1.58536	0.112885	0.218577
ENSG00000102349	ENSG00000102349	77.885	0.0118329	0.116032	0.10198	0.918773	0.963517	145.565	146.612	144.194	180.387	125.53	156.843	0	0	0	0	0	0	0	0	0	0	0	0	155.837	175.389	99.2663	156.895	150.105	171.395	158.161	154.644	148.848	150.848	151.315	153.132	0	0	1.00627	0	0	KLF8	Kruppel like factor 8 [Source:HGNC Symbol;Acc:HGNC:6351]	protein_coding	X	56232421	56287889	1	77.885	-8.75163	0.842062	-10.3931	2.66552e-25	1.61999e-23
ENSG00000102359	ENSG00000102359	2.69013	-1.38239	0.844843	-1.63627	0.101783	0.230323	0	6.98154	0	0	0	2.98749	12.7269	0	9.89955	10.8674	3.29569	0	6.05631	0	0	10.3066	3.80188	0	2.80788	0.718808	0.68935	2.82694	0.886445	3.5957	0.410808	0.729453	0.392738	0.981658	0.845335	0.99652	2.25333	2.56538	2.01253	3.70127	0.817016	SRPX2	sushi repeat containing protein, X-linked 2 [Source:HGNC Symbol;Acc:HGNC:30668]	protein_coding	X	100644166	100675788	1	2.69013	1.88342	0.944339	1.99443	0.0461048	0.109879
ENSG00000102362	ENSG00000102362	4.98203	0.262335	0.941989	0.278491	0.780636	0.889564	6.46955	0	0	0	12.2043	1.49375	4.24229	0	9.89955	0	9.88706	56.9032	6.05631	6.11409	13.5685	10.3066	9.50471	3.80044	1.40394	0.718808	0	0.471157	0.590963	1.79785	0.821615	1.09418	0	1.30888	1.268	1.32869	3.75555	1.71025	1.00627	0.925317	5.71911	SYTL4	synaptotagmin like 4 [Source:HGNC Symbol;Acc:HGNC:15588]	protein_coding	X	100674491	100732123	-1	4.98203	1.95994	0.862156	2.2733	0.0230081	0.0632348
ENSG00000102383	ENSG00000102383	441.818	-0.18956	0.0859084	-2.20653	0.0273468	0.0819015	525.651	343.841	423.096	462.013	413.204	494.43	328.07	423.326	390.042	397.747	459.748	275.032	542.04	498.909	524.651	614.958	534.164	573.867	464.002	456.443	363.977	483.407	451.496	467.441	379.586	405.941	418.658	379.575	389.277	384.989	444.657	449.796	399.488	500.597	399.521	ZDHHC15	zinc finger DHHC-type containing 15 [Source:HGNC Symbol;Acc:HGNC:20342]	protein_coding	X	75368427	75523502	-1	441.818	-0.225937	0.0983903	-2.29634	0.0216565	0.0603241
ENSG00000102384	ENSG00000102384	78.093	0.0984435	0.292374	0.336704	0.73634	0.863707	93.8085	69.8154	72.0971	36.8137	67.9956	41.8249	82.0176	203.043	69.2969	106.501	103.814	0	122.64	117.39	60.3047	111.654	114.056	83.6098	60.3694	63.2551	57.216	66.4331	62.3466	57.5312	66.14	63.4624	61.6598	71.3338	65.5135	65.106	96.142	76.9613	81.5076	96.233	65.3613	CENPI	centromere protein I [Source:HGNC Symbol;Acc:HGNC:3968]	protein_coding	X	101098218	101163681	1	78.093	0.569866	0.310813	1.83347	0.0667323	0.146508
ENSG00000102385	ENSG00000102385	370.787	-0.199284	0.11333	-1.75844	0.0786725	0.189283	299.217	244.354	311.156	323.961	395.769	383.893	466.652	310.311	560.315	347.757	357.582	284.516	208.943	165.08	235.188	206.131	237.618	273.632	499.803	495.978	464.622	441.945	498.773	454.856	425.186	432.201	428.87	409.679	392.235	399.272	421.372	402.764	388.419	466.36	343.147	DRP2	dystrophin related protein 2 [Source:HGNC Symbol;Acc:HGNC:3032]	protein_coding	X	101219769	101264497	1	370.787	0.253014	0.125037	2.02351	0.0430203	0.103997
ENSG00000102387	ENSG00000102387	3.37393	-1.17916	0.77561	-1.5203	0.128436	0.274999	0	0	0	0	3.48696	10.4562	0	0	19.7991	2.17348	0	0	0	0	6.03047	1.71776	5.70282	0	4.91379	4.31285	6.8935	3.76925	4.43223	7.79069	2.46485	1.09418	3.53464	3.27219	2.11334	1.66087	2.25333	3.4205	5.03133	2.77595	8.98718	TAF7L	TATA-box binding protein associated factor 7 like [Source:HGNC Symbol;Acc:HGNC:11548]	protein_coding	X	101268253	101293057	-1	3.37393	0.55391	0.96801	0.572215	0.567176	0.698633
ENSG00000102390	ENSG00000102390	535.462	-0.103355	0.0583265	-1.77201	0.0763922	0.185073	438.312	544.56	396.534	515.392	540.478	416.755	465.238	436.735	530.616	471.645	553.675	528.725	549.61	552.713	441.732	534.223	498.047	490.257	576.317	641.896	618.347	616.273	588.895	604.677	544.731	587.939	580.859	554.31	557.498	566.688	537.043	532.743	571.559	545.012	611.128	PBDC1	polysaccharide biosynthesis domain containing 1 [Source:HGNC Symbol;Acc:HGNC:28790]	protein_coding	X	76172936	76178204	1	535.462	0.0669365	0.0736219	0.909193	0.363248	0.514406
ENSG00000102393	ENSG00000102393	516.979	-0.39363	0.0877581	-4.4854	7.27756e-06	6.23357e-05	423.756	420.638	440.172	390.226	460.278	395.843	523.216	386.932	689.009	510.768	593.224	642.532	617.744	560.05	465.854	544.53	479.037	526.362	469.618	485.195	576.986	475.868	554.028	538.756	391.911	385.516	392.345	401.171	385.895	404.255	737.589	702.914	787.907	760.611	573.545	GLA	galactosidase alpha [Source:HGNC Symbol;Acc:HGNC:4296]	protein_coding	X	101397803	101407925	-1	516.979	0.400841	0.0979101	4.09397	4.24044e-05	0.000313479
ENSG00000102401	ENSG00000102401	4790.91	0.00294886	0.058846	0.0501114	0.960034	0.982879	5101.24	4920.24	4915.88	4875.98	5181.62	4700.82	4868.73	4874.95	3716.29	4653.42	5128.09	4407.63	4858.68	5229.99	4854.53	5074.26	4898.73	5189.51	5184.05	5167.51	3998.23	5321.24	4616.02	4624.07	4921.89	4886.97	4807.5	4850.37	4698.37	4804.89	4227.24	4756.21	4304.81	4567.36	4494.41	ARMCX3	armadillo repeat containing, X-linked 3 [Source:HGNC Symbol;Acc:HGNC:24065]	protein_coding	X	101622797	101627843	1	4790.91	-0.102094	0.0604889	-1.68781	0.0914475	0.186813
ENSG00000102409	ENSG00000102409	4662.08	-0.130916	0.0706576	-1.85282	0.0639085	0.161049	7249.13	7573.22	7021.87	6512.35	7767.19	7087.83	3675.24	3539.85	4110.3	4442.59	4844.66	3784.06	4259.1	4261.52	4249.97	4428.39	4349.35	4279.3	4867.46	5028.06	3430.89	4605.56	4131.43	4471.86	4007.43	4018.92	3929.73	4060.47	4125.66	4088.39	3599.32	3659.94	3719.16	3704.04	4288.52	BEX4	brain expressed X-linked 4 [Source:HGNC Symbol;Acc:HGNC:25475]	protein_coding	X	103215092	103217246	1	4662.08	-0.824704	0.071841	-11.4796	1.67095e-30	1.28397e-28
ENSG00000102445	ENSG00000102445	76.1052	0.903812	0.21786	4.14859	3.34533e-05	0.000244785	208.643	160.575	256.134	266.9	193.526	277.837	76.3612	72.7891	63.3572	91.2862	84.04	104.322	69.6476	86.82	73.8732	48.0973	85.5424	89.3104	11.9335	10.7821	4.82545	9.89429	9.45541	16.1807	23.0052	14.9538	21.6006	15.3793	15.216	27.2382	38.3066	25.6538	33.2068	43.4899	33.4977	RUBCNL	RUN and cysteine rich domain containing beclin 1 interacting protein like [Source:HGNC Symbol;Acc:HGNC:20420]	protein_coding	13	46342000	46438190	-1	76.1052	-1.47881	0.18255	-8.10084	5.45803e-16	1.86005e-14
ENSG00000102452	ENSG00000102452	600.647	-0.0930812	0.0753268	-1.2357	0.216571	0.400811	375.234	389.221	390.842	388.385	331.261	310.699	610.89	641.693	544.476	612.921	575.097	459.967	363.379	382.742	410.072	309.197	266.132	359.142	756.022	694.369	665.912	789.659	841.236	822.217	720.557	696.628	708.499	752.278	732.906	679.959	927.62	925.246	888.533	944.749	754.923	NALCN	sodium leak channel, non-selective [Source:HGNC Symbol;Acc:HGNC:19082]	protein_coding	13	101053776	101416492	-1	600.647	0.663326	0.0895305	7.40894	1.27311e-13	3.49462e-12
ENSG00000102466	ENSG00000102466	875.078	0.235677	0.0801511	2.94041	0.00327779	0.0139201	710.033	680.7	724.765	629.515	702.622	609.449	1255.72	1540.06	1106.77	1408.42	1357.82	1266.1	361.865	474.453	554.803	522.199	488.542	560.566	699.864	779.907	579.054	802.851	767.366	828.21	835.994	886.286	859.31	888.728	920.993	861.99	1149.95	1204.02	1113.94	1198.29	1296.6	FGF14	fibroblast growth factor 14 [Source:HGNC Symbol;Acc:HGNC:3671]	protein_coding	13	101710804	102402457	-1	875.078	0.96839	0.085971	11.2641	1.97247e-29	1.42918e-27
ENSG00000102468	ENSG00000102468	10.9311	-1.2515	0.373002	-3.35521	0.000793038	0.00405654	6.46955	15.7085	13.281	3.68137	3.48696	13.4437	16.9692	0	1.97991	19.5613	16.4784	0	18.1689	18.3423	24.1219	24.0486	38.0188	19.0022	8.42364	9.3445	11.7189	13.6635	12.4102	19.7764	4.92969	5.4709	8.64023	5.56273	4.64934	2.65739	5.25776	5.13076	6.0376	3.70127	2.45105	HTR2A	5-hydroxytryptamine receptor 2A [Source:HGNC Symbol;Acc:HGNC:5293]	protein_coding	13	46831550	46897076	-1	10.9311	0.0311423	0.480359	0.0648313	0.948308	0.972822
ENSG00000102471	ENSG00000102471	1410.81	-0.178691	0.13204	-1.35331	0.175956	0.346055	1627.09	1467.87	1618.39	1536.97	1565.64	1537.07	1247.23	1172.29	855.322	1512.74	1509.42	630.677	1473.2	1483.28	1640.29	1654.2	1627.21	1584.79	1645.42	1612.29	878.231	1499.69	1394.08	1539.56	1253.37	1257.21	1265.4	1315.09	1254.9	1225.06	1364.01	1658.09	1427.89	1640.59	1403.63	NDFIP2	Nedd4 family interacting protein 2 [Source:HGNC Symbol;Acc:HGNC:18537]	protein_coding	13	79481124	79556075	1	1410.81	-0.430965	0.134715	-3.19908	0.00137869	0.0062764
ENSG00000102524	ENSG00000102524	12.621	-0.336309	0.373666	-0.900027	0.368106	0.573811	3.23478	17.4538	18.9729	22.0882	12.2043	11.95	5.65639	0	0	0	11.5349	0	9.08447	13.451	9.0457	32.6374	24.7122	41.8049	23.165	10.0633	18.6124	11.7789	8.27349	11.3864	6.16211	9.84762	9.4257	14.7249	9.72135	14.9478	13.52	12.8269	9.0564	12.9544	11.4382	TNFSF13B	TNF superfamily member 13b [Source:HGNC Symbol;Acc:HGNC:11929]	protein_coding	13	108251240	108308484	1	12.621	-2.10833	0.594198	-3.5482	0.000387878	0.00212505
ENSG00000102531	ENSG00000102531	2278.22	0.278609	0.117351	2.37415	0.0175896	0.0570019	2783.53	2801.34	2864.91	2836.5	2482.71	2573.73	2081.55	1833.14	1158.25	2112.62	2132.31	1102.5	2794.99	2997.13	3033.32	2916.76	3022.5	3150.57	2119.25	1873.93	1628.24	2253.07	1753.68	1776.28	2262.32	2213.16	2377.63	2380.85	2395.26	2204.97	1832.71	2295.16	1537.58	2217.98	1937.15	FNDC3A	fibronectin type III domain containing 3A [Source:HGNC Symbol;Acc:HGNC:20296]	protein_coding	13	48975912	49209779	1	2278.22	-0.64719	0.119208	-5.4291	5.66397e-08	7.96853e-07
ENSG00000102539	ENSG00000102539	0.224414	0.391092	4.77603	0.0818864	0.934737	NA	0	0	0	0	0	0	0	0	5.93973	0	0	0	0	1.22282	0	0	0	0	0	0	0	0	0	0	0	0.364727	0	0.327219	0	0	0	0	0	0	0	MLNR	motilin receptor [Source:HGNC Symbol;Acc:HGNC:4495]	protein_coding	13	49220338	49222377	1	0.224414	1.69283	4.76858	0.354997	0.722592	NA
ENSG00000102543	ENSG00000102543	285.15	-0.140989	0.147144	-0.958165	0.33798	0.542384	197.321	244.354	254.237	257.696	310.339	201.656	289.89	344.79	251.449	293.42	329.569	75.8709	261.935	236.004	293.985	309.197	249.023	222.326	343.965	311.244	289.527	314.733	325.325	308.032	284.279	277.557	288.269	310.531	294.177	262.085	351.519	382.241	319.993	363.65	330.075	CDADC1	cytidine and dCMP deaminase domain containing 1 [Source:HGNC Symbol;Acc:HGNC:20299]	protein_coding	13	49247925	49293485	1	285.15	0.125037	0.159678	0.78306	0.433592	0.58111
ENSG00000102547	ENSG00000102547	668.694	-0.245543	0.0624372	-3.93264	8.40196e-05	0.000557898	653.425	673.718	506.577	563.25	589.295	566.13	670.282	789.187	799.884	912.862	815.682	863.032	564.751	568.61	536.712	566.861	484.74	545.364	759.531	858.257	669.358	776.466	750.524	761.69	630.59	641.919	660.585	629.243	635.269	661.025	654.216	631.083	619.86	639.394	754.923	CAB39L	calcium binding protein 39 like [Source:HGNC Symbol;Acc:HGNC:20290]	protein_coding	13	49308650	49444126	-1	668.694	0.441904	0.0725262	6.09303	1.10795e-09	2.01603e-08
ENSG00000102554	ENSG00000102554	17.9233	0.597252	0.379079	1.57553	0.115133	0.253218	4.85217	19.1992	11.3837	3.68137	13.9478	14.9375	4.24229	26.817	19.7991	21.7348	19.7741	75.8709	13.6267	9.78254	4.52285	6.87104	38.0188	13.3016	17.5492	10.0633	9.65089	15.077	12.7057	11.9857	17.2539	19.6952	13.7458	24.2142	21.1334	20.5948	23.2844	30.7845	14.0877	19.4317	23.6935	KLF5	Kruppel like factor 5 [Source:HGNC Symbol;Acc:HGNC:6349]	protein_coding	13	73054976	73077542	1	17.9233	1.25869	0.445299	2.82662	0.00470428	0.0174489
ENSG00000102572	ENSG00000102572	2136.76	-0.289277	0.0476312	-6.07326	1.25338e-09	2.08766e-08	2055.7	2344.05	2151.53	2142.56	2446.1	2270.5	2405.38	2392.46	2506.57	2340.84	2191.63	2432.61	1965.27	2137.48	2256.9	2279.47	2214.6	2227.06	2000.61	2341.88	2285.88	2205.48	2267.82	2364.17	1821.93	1789.35	1815.63	1827.52	1861.85	1904.02	1778.63	1766.69	2099.07	1854.34	2040.91	STK24	serine/threonine kinase 24 [Source:HGNC Symbol;Acc:HGNC:11403]	protein_coding	13	98445185	98577940	-1	2136.76	0.0888266	0.0515179	1.72419	0.0846737	0.17617
ENSG00000102575	ENSG00000102575	15.0999	-0.516477	0.273725	-1.88685	0.0591811	0.151492	8.08694	24.4354	24.6648	23.9289	8.71739	13.4437	14.141	17.2395	9.89955	21.7348	21.422	0	28.7675	19.5651	27.1371	34.3552	17.1085	20.9024	14.0394	11.5009	15.1657	15.5482	15.0696	11.3864	6.57292	11.3065	10.6039	12.7616	8.03068	8.63651	13.52	4.27563	17.1065	9.25317	8.17016	ACP5	acid phosphatase 5, tartrate resistant [Source:HGNC Symbol;Acc:HGNC:124]	protein_coding	19	11574660	11579008	-1	15.0999	-0.235964	0.357474	-0.660087	0.509198	0.651321
ENSG00000102580	ENSG00000102580	613.95	0.0185461	0.106278	0.174505	0.861468	0.934586	646.955	729.571	637.49	614.79	732.261	616.918	762.198	649.355	439.54	654.218	654.194	761.08	673.765	710.457	667.874	728.33	530.363	640.375	530.689	509.635	406.716	539.475	617.852	649.024	556.234	525.571	547.869	559.545	573.56	537.457	599.385	700.348	540.365	743.955	500.831	DNAJC3	DnaJ heat shock protein family (Hsp40) member C3 [Source:HGNC Symbol;Acc:HGNC:9439]	protein_coding	13	95677139	95794989	1	613.95	-0.0200874	0.112266	-0.178927	0.857995	0.9171
ENSG00000102595	ENSG00000102595	660.153	-0.00575156	0.138093	-0.0416501	0.966778	0.986533	698.712	630.084	572.982	721.549	603.243	509.368	724.017	777.694	352.424	523.809	461.396	476.564	738.87	923.227	764.362	791.887	811.702	780.991	858.509	483.039	572.16	720.87	528.912	562.727	621.141	587.21	651.945	667.2	628.507	554.397	734.585	907.289	658.098	873.499	632.371	UGGT2	UDP-glucose glycoprotein glucosyltransferase 2 [Source:HGNC Symbol;Acc:HGNC:15664]	protein_coding	13	95801580	96053482	-1	660.153	-0.168567	0.14385	-1.17183	0.241267	0.385771
ENSG00000102606	ENSG00000102606	4011.41	0.0995809	0.0432636	2.30173	0.0213506	0.0669005	4305.49	4021.36	4145.58	4323.77	4337.77	4358.75	3588.98	3986.16	3256.95	3799.24	3781.8	3390.48	3770.05	3705.14	3791.66	3454.42	3339.95	3507.81	3748.52	4120.93	3830.03	4085.4	4491.03	4436.5	4412.49	4396.78	4406.91	4389.98	4469.29	4419.9	4022.19	4102.04	4111.6	4101.01	3989.49	ARHGEF7	Rho guanine nucleotide exchange factor 7 [Source:HGNC Symbol;Acc:HGNC:15607]	protein_coding	13	111114559	111305737	1	4011.41	-0.225095	0.0460033	-4.89303	9.92957e-07	1.10839e-05
ENSG00000102678	ENSG00000102678	715.91	-0.252574	0.0907727	-2.78249	0.00539434	0.0212626	679.303	656.264	601.441	629.515	713.082	634.843	559.982	484.622	388.063	610.748	558.619	713.661	651.053	569.833	557.818	625.265	659.627	478.856	1059.27	924.387	728.642	1005.45	843.009	891.135	753.01	744.407	779.977	779.764	791.234	727.46	816.456	902.158	819.101	961.404	757.374	FGF9	fibroblast growth factor 9 [Source:HGNC Symbol;Acc:HGNC:3687]	protein_coding	13	21671383	21704498	1	715.91	-0.243477	0.0998107	-2.43939	0.014712	0.0442608
ENSG00000102683	ENSG00000102683	3.14886	0.990314	0.575911	1.71956	0.0855123	0.201875	4.85217	1.74538	0	0	0	0	0	0	0	2.17348	3.29569	0	7.57039	0	6.03047	8.5888	0	7.60089	6.31773	3.59404	2.7574	1.41347	1.47741	1.19857	5.3405	5.83563	5.10559	4.25385	4.64934	6.64347	3.75555	0.855126	7.04386	6.47722	1.63403	SGCG	sarcoglycan gamma [Source:HGNC Symbol;Acc:HGNC:10809]	protein_coding	13	23180952	23325165	1	3.14886	-0.275452	1.18478	-0.232492	0.816156	0.88932
ENSG00000102699	ENSG00000102699	537.195	-0.396401	0.0779244	-5.08699	3.63793e-07	4.01062e-06	726.207	616.121	675.436	658.966	643.343	624.386	603.819	697.243	528.636	617.268	489.409	381.725	623.8	683.555	777.93	735.201	779.386	714.484	414.864	516.104	498.4	524.397	474.544	466.842	365.619	345.761	367.995	354.706	388.009	378.678	437.897	435.259	386.406	433.974	435.47	PARP4	poly(ADP-ribose) polymerase family member 4 [Source:HGNC Symbol;Acc:HGNC:271]	protein_coding	13	24420926	24512810	-1	537.195	-0.244538	0.0860322	-2.8424	0.00447751	0.0167546
ENSG00000102710	ENSG00000102710	1931.91	0.080733	0.0760175	1.06203	0.288221	0.488623	2079.96	1921.67	2030.1	2276.93	2048.59	2049.42	1935.9	1858.04	1417.62	1730.09	1998.83	1178.37	1939.53	2092.24	1961.41	2092.23	1944.66	2016.14	1992.19	1947.97	1823.33	1860.13	1683.06	1655.22	1964.07	1926.85	1903.99	1998.98	1907.5	1886.41	1975.42	2158.34	2006.5	2329.02	2026.2	SUPT20H	SPT20 homolog, SAGA complex component [Source:HGNC Symbol;Acc:HGNC:20596]	protein_coding	13	37009312	37059713	-1	1931.91	-0.289891	0.0792612	-3.65742	0.000254766	0.00148586
ENSG00000102738	ENSG00000102738	492.171	-0.112925	0.0745972	-1.5138	0.130077	0.27771	528.886	486.962	409.815	508.03	528.274	482.48	469.48	415.664	374.203	491.207	565.21	372.242	439.083	588.175	544.25	444.9	501.848	495.958	576.317	481.601	480.477	542.301	499.66	466.243	458.051	475.604	452.041	487.884	471.274	472.018	537.794	494.263	565.522	577.398	540.865	MRPS31	mitochondrial ribosomal protein S31 [Source:HGNC Symbol;Acc:HGNC:16632]	protein_coding	13	40729135	40771173	-1	492.171	-0.125281	0.0870163	-1.43974	0.149942	0.27122
ENSG00000102743	ENSG00000102743	264.28	0.0414124	0.133321	0.31062	0.756089	0.875238	312.156	287.988	278.902	266.9	292.904	312.193	219.185	312.227	435.58	295.593	291.668	116.177	266.478	284.916	307.554	364.165	271.835	294.534	240.074	268.115	245.408	260.55	261.206	236.118	253.468	260.78	258.421	256.54	257.405	269.393	175.76	163.329	178.109	215.599	238.569	SLC25A15	solute carrier family 25 member 15 [Source:HGNC Symbol;Acc:HGNC:10985]	protein_coding	13	40789412	40810111	1	264.28	-0.0663315	0.144547	-0.458892	0.646312	0.762665
ENSG00000102753	ENSG00000102753	2281.56	-0.0710855	0.0742302	-0.957635	0.338247	0.542687	2573.26	2658.22	2388.69	2330.31	2381.59	2458.71	1974.08	2267.95	1892.79	2386.48	2694.22	2015.32	2222.67	2389.38	2433.29	2318.98	2089.13	2443.69	2277.19	2642.34	1777.83	2434.94	2286.14	2451.07	2210.56	2116.51	2298.3	2162.27	2279.87	2136.87	2048.28	2281.48	1979.33	2306.82	2245.98	KPNA3	karyopherin subunit alpha 3 [Source:HGNC Symbol;Acc:HGNC:6396]	protein_coding	13	49699307	49792921	-1	2281.56	-0.160549	0.0768584	-2.08889	0.0367179	0.0917872
ENSG00000102755	ENSG00000102755	15.076	-0.657464	0.255874	-2.56948	0.0101851	0.0362215	1.61739	15.7085	13.281	9.20344	8.71739	11.95	7.07048	0	15.8393	17.3878	11.5349	0	16.6549	28.1248	31.6599	24.0486	1.90094	32.3038	25.2709	17.2514	23.4379	23.0867	25.7069	25.1699	11.5026	17.5069	14.1386	15.7065	16.9067	13.2869	11.2666	8.55126	11.0689	10.1785	10.6212	FLT1	fms related tyrosine kinase 1 [Source:HGNC Symbol;Acc:HGNC:3763]	protein_coding	13	28300344	28495145	-1	15.076	-0.205096	0.427383	-0.479888	0.631307	0.750923
ENSG00000102760	ENSG00000102760	0.913001	0.149195	2.21625	0.0673186	0.946328	NA	0	0	0	0	0	0	11.3128	0	0	0	0	0	1.51408	3.66845	0	3.43552	9.50471	0	0.70197	0	0	0.471157	0	0	0	0.364727	0	0.981658	0	0	0	0	0	0	0	RGCC	regulator of cell cycle [Source:HGNC Symbol;Acc:HGNC:20369]	protein_coding	13	41457559	41470882	1	0.913001	2.63617	2.17238	1.21349	0.224941	0.365931
ENSG00000102763	ENSG00000102763	374.666	-0.0738758	0.110752	-0.66704	0.504747	0.700176	363.912	287.988	385.15	382.863	324.287	348.043	277.163	339.044	172.252	323.849	290.02	135.145	242.252	343.612	357.305	355.576	325.061	296.435	428.202	409.002	409.474	442.887	450.019	429.087	404.646	404.847	408.447	418.514	403.225	402.262	502.492	491.697	504.139	604.232	450.176	VWA8	von Willebrand factor A domain containing 8 [Source:HGNC Symbol;Acc:HGNC:29071]	protein_coding	13	41566837	41961120	-1	374.666	-0.434677	0.125494	-3.46372	0.000532751	0.00279546
ENSG00000102780	ENSG00000102780	501.382	0.361263	0.178635	2.02235	0.0431398	0.117973	551.529	492.198	650.771	612.949	517.813	561.649	470.894	524.848	215.81	356.451	441.622	296.371	469.364	578.393	597.016	453.489	442.919	545.364	602.29	364.436	295.042	514.503	392.104	446.466	528.709	489.098	603.245	649.858	612.445	475.672	529.532	824.341	310.936	658.826	471.418	DGKH	diacylglycerol kinase eta [Source:HGNC Symbol;Acc:HGNC:2854]	protein_coding	13	42040036	42256578	1	501.382	-0.550463	0.184384	-2.98541	0.00283194	0.0114225
ENSG00000102781	ENSG00000102781	1717.49	0.322833	0.0921609	3.50292	0.000460181	0.00251921	1931.16	1837.89	1828.99	1886.7	1654.56	1858.22	1456.52	1589.87	1166.17	1651.85	1830.75	1612.26	1594.32	1627.57	1949.35	1753.83	1625.3	1740.6	1773.18	1577.06	1264.96	1966.61	1461.75	1537.16	1985.02	1909.34	2099.58	2069.01	2057.55	1864.49	1435.37	1874.44	1270.91	1692.4	1677.33	KATNAL1	katanin catalytic subunit A1 like 1 [Source:HGNC Symbol;Acc:HGNC:28361]	protein_coding	13	30202630	30307484	-1	1717.49	-0.240814	0.0951653	-2.53048	0.0113908	0.0360158
ENSG00000102786	ENSG00000102786	628.127	0.223691	0.109348	2.04568	0.0407877	0.112896	690.625	699.899	622.312	727.071	606.73	649.78	629.273	566.989	314.806	662.912	716.812	457.596	719.187	641.979	667.874	697.411	522.759	674.579	659.852	607.393	490.128	638.889	510.592	518.98	653.184	665.626	682.185	697.632	669.083	630.797	652.714	726.002	582.628	684.735	645.443	INTS6	integrator complex subunit 6 [Source:HGNC Symbol;Acc:HGNC:14879]	protein_coding	13	51354077	51454264	-1	628.127	-0.250824	0.116146	-2.15955	0.0308074	0.07967
ENSG00000102796	ENSG00000102796	149.106	0.304759	0.118335	2.57539	0.0100127	0.0357067	160.121	174.538	125.221	103.078	108.096	153.856	169.692	216.452	158.393	134.756	154.897	248.951	187.746	156.521	188.452	147.727	115.957	106.412	147.414	118.603	114.432	135.222	129.716	118.658	163.091	148.079	168.092	157.72	145.82	161.768	139.706	143.661	147.921	146.2	121.735	DHRS12	dehydrogenase/reductase 12 [Source:HGNC Symbol;Acc:HGNC:25832]	protein_coding	13	51767993	51804157	-1	149.106	0.379752	0.140034	2.71185	0.00669087	0.0233831
ENSG00000102802	ENSG00000102802	1.68844	0.313074	0.886367	0.35321	0.723931	NA	8.08694	0	0	1.84069	3.48696	4.48124	0	0	0	0	3.29569	0	7.57039	1.22282	4.52285	0	0	0	0.70197	1.43762	0	0	2.65934	2.99642	0.821615	1.09418	3.53464	0.981658	1.268	2.32521	1.50222	0.855126	0	2.77595	1.63403	MEDAG	mesenteric estrogen dependent adipogenesis [Source:HGNC Symbol;Acc:HGNC:25926]	protein_coding	13	30906191	30925572	1	1.68844	-2.16975	1.20498	-1.80066	0.0717568	0.154861
ENSG00000102804	ENSG00000102804	7103.25	0.0404946	0.0393312	1.02958	0.303207	0.505435	6590.86	7442.32	7023.77	6852.88	7031.45	6759.21	7761.98	7688.83	8472.04	7739.76	7919.53	8262.82	6387.89	6523.73	6101.32	6417.55	6565.85	6369.55	7044.97	7937.08	6626.72	7171.01	7658.89	7507.83	7478.34	7486.02	7499.33	7551.9	7646.06	7542.33	6066.71	6075.67	6439.1	5999.76	6970.78	TSC22D1	TSC22 domain family member 1 [Source:HGNC Symbol;Acc:HGNC:16826]	protein_coding	13	44432143	44577147	-1	7103.25	0.198149	0.0408834	4.84668	1.25546e-06	1.36758e-05
ENSG00000102805	ENSG00000102805	496.318	-0.357695	0.129969	-2.75215	0.00592054	0.0229442	543.442	548.051	588.16	478.579	496.891	445.137	527.458	356.283	421.721	499.9	543.788	187.306	493.589	561.273	556.311	520.481	545.57	625.173	565.788	553.482	398.444	523.455	562.006	548.345	391.911	408.859	423.764	432.257	409.565	393.958	528.03	631.083	473.951	669.93	517.171	CLN5	CLN5, intracellular trafficking protein [Source:HGNC Symbol;Acc:HGNC:2076]	protein_coding	13	76990660	77019143	1	496.318	-0.280605	0.137503	-2.04071	0.0412792	0.100859
ENSG00000102837	ENSG00000102837	0.95863	-1.00562	0.904045	-1.11236	0.265983	NA	1.61739	1.74538	0	0	5.23043	0	0	0	0	0	0	0	0	1.22282	0	0	0	3.80044	2.80788	3.59404	0.68935	1.41347	1.77289	1.19857	0.821615	1.45891	1.57095	0.654439	0.845335	0.332173	0	0	0	2.77595	0	OLFM4	olfactomedin 4 [Source:HGNC Symbol;Acc:HGNC:17190]	protein_coding	13	53028759	53052057	1	0.95863	-2.04142	1.2982	-1.5725	0.115835	0.222894
ENSG00000102854	ENSG00000102854	0.707	0.329995	1.33805	0.246624	0.805199	NA	0	0	0	0	0	0	0	0	0	0	3.29569	0	1.51408	1.22282	0	0	5.70282	1.90022	0	0	0	0	1.18193	1.79785	0.821615	1.45891	0.392738	0.981658	0	0.332173	1.50222	0	1.00627	0	1.63403	MSLN	mesothelin [Source:HGNC Symbol;Acc:HGNC:7371]	protein_coding	16	760762	768865	1	0.707	1.0996	1.61771	0.679723	0.49668	NA
ENSG00000102858	ENSG00000102858	1947.7	0.555311	0.0921317	6.02736	1.66663e-09	2.72347e-08	2000.71	2012.43	1931.44	2142.56	1832.4	2225.68	2118.32	2432.69	2268.98	2112.62	1740.12	1972.64	2003.12	1548.09	1763.91	2021.8	1646.22	1670.3	1310.58	1503.75	2213.5	1469.54	1743.34	1758.3	2450.06	2461.18	2511.95	2340.6	2421.46	2508.57	1579.58	1440.03	1889.77	1486.06	1637.3	MGRN1	mahogunin ring finger 1 [Source:HGNC Symbol;Acc:HGNC:20254]	protein_coding	16	4616493	4690974	1	1947.7	0.057801	0.0944714	0.611836	0.540646	0.677812
ENSG00000102870	ENSG00000102870	1384.14	0.353975	0.0760858	4.65231	3.28241e-06	3.03469e-05	1525.2	1497.54	1622.18	1689.75	1455.8	1507.19	1422.58	1530.49	1512.65	1160.64	970.58	1424.95	1296.05	1195.92	1374.95	1216.17	1241.31	1301.65	1172.29	1170.22	1532.42	1163.29	1247.23	1230.33	1600.1	1589.48	1588.62	1569.34	1583.74	1671.83	1275.38	1162.12	1233.68	1304.7	1404.45	ZNF629	zinc finger protein 629 [Source:HGNC Symbol;Acc:HGNC:29008]	protein_coding	16	30778449	30787202	-1	1384.14	-0.213374	0.0801814	-2.66115	0.00778751	0.0264272
ENSG00000102871	ENSG00000102871	6.49229	-0.109607	0.420181	-0.260857	0.794203	0.8967	3.23478	6.98154	11.3837	0	20.9217	4.48124	9.89868	21.0705	9.89955	2.17348	9.88706	0	7.57039	6.11409	1.50762	6.87104	1.90094	9.50111	5.61576	6.46927	8.27219	7.06735	4.13674	5.99284	4.10808	5.10617	6.2838	3.92663	5.91735	8.96868	4.50666	3.4205	6.0376	5.5519	2.45105	TRADD	TNFRSF1A associated via death domain [Source:HGNC Symbol;Acc:HGNC:12030]	protein_coding	16	67154180	67160298	-1	6.49229	0.229603	0.520452	0.441161	0.659096	0.773176
ENSG00000102878	ENSG00000102878	79.0226	-0.201281	0.208299	-0.96631	0.333889	0.537683	63.0781	29.6715	47.4323	34.9731	54.0478	50.7874	124.44	51.7186	98.9955	49.99	37.9004	64.0161	63.5913	68.4778	64.8275	65.2749	89.3442	77.9091	113.017	60.3799	119.257	83.8659	69.7337	52.737	94.075	82.0635	54.1978	67.7344	73.1215	61.7843	144.964	135.965	161.003	136.947	118.467	HSF4	heat shock transcription factor 4 [Source:HGNC Symbol;Acc:HGNC:5227]	protein_coding	16	67164681	67169945	1	79.0226	0.618875	0.247144	2.50411	0.012276	0.0382929
ENSG00000102879	ENSG00000102879	1289.6	-0.108661	0.127973	-0.84909	0.395831	0.602826	1057.77	1220.02	958.132	1006.86	1023.42	1099.4	1329.25	1139.72	1526.51	1323.65	1262.25	523.983	1233.97	980.699	1105.08	1118.26	1068.33	950.111	1549.95	1354.23	1876.41	1377.66	1331.74	1344.79	1372.51	1383.41	1385.97	1316.08	1374.09	1359.59	1644.93	1586.26	1812.29	1428.69	1710.02	CORO1A	coronin 1A [Source:HGNC Symbol;Acc:HGNC:2252]	protein_coding	16	30182827	30189076	1	1289.6	0.160648	0.131409	1.22251	0.221517	0.36187
ENSG00000102882	ENSG00000102882	1612.37	-0.209114	0.0712366	-2.93548	0.0033303	0.0141113	1313.32	1342.2	1421.07	1225.9	1258.79	1465.37	1938.73	1722.04	2181.86	2116.97	1850.53	2072.22	1822.95	1488.17	1586.01	1559.73	1784.98	1617.09	1738.78	1664.04	2165.94	1592.98	1526.46	1543.16	1429.61	1477.14	1473.94	1438.78	1524.14	1499.76	1517.24	1412.67	1462.11	1469.4	1728.81	MAPK3	mitogen-activated protein kinase 3 [Source:HGNC Symbol;Acc:HGNC:6877]	protein_coding	16	30114105	30123506	-1	1612.37	0.56439	0.0751664	7.50854	5.97882e-14	1.69714e-12
ENSG00000102886	ENSG00000102886	66.6781	-0.0730513	0.221567	-0.329703	0.741625	0.866622	14.5565	36.6531	72.0971	47.8579	64.5087	56.7624	39.5947	19.155	49.4978	95.6331	69.2094	28.4516	87.8165	61.1409	79.9037	42.944	51.3254	53.2062	87.0443	72.5996	82.0326	71.1447	72.0975	53.9355	86.2696	67.1097	56.5542	63.8078	74.3895	68.7599	107.409	97.4844	102.639	118.441	81.7016	GDPD3	glycerophosphodiester phosphodiesterase domain containing 3 [Source:HGNC Symbol;Acc:HGNC:28638]	protein_coding	16	30104810	30113856	-1	66.6781	0.0476303	0.264371	0.180164	0.857024	0.91663
ENSG00000102890	ENSG00000102890	29.9044	-0.267814	0.253855	-1.05499	0.291432	0.491975	14.5565	5.23615	11.3837	22.0882	22.6652	26.8874	38.1806	11.493	33.6585	19.5613	14.8306	0	28.7675	18.3423	18.0914	58.4038	58.9292	43.7051	37.9064	28.7523	33.7781	38.6349	31.912	37.1556	34.5078	28.4487	25.528	27.4864	27.0507	29.8956	44.3154	47.0319	46.2883	44.4152	36.7657	ELMO3	engulfment and cell motility 3 [Source:HGNC Symbol;Acc:HGNC:17289]	protein_coding	16	67199111	67204029	1	29.9044	0.239275	0.347538	0.688486	0.491147	0.635946
ENSG00000102893	ENSG00000102893	1935.31	-0.024726	0.043538	-0.567918	0.570091	0.751953	1919.84	1839.63	1817.61	1975.06	1746.96	1808.93	1694.09	1610.94	1403.76	1797.47	1815.92	1830.39	1736.65	1663.03	1735.27	1645.61	1564.47	1753.91	2225.95	2214.65	2032.89	2245.06	2175.34	2172.4	2125.93	2122.71	2168.3	2182.23	2159.83	2087.38	2011.47	2208.79	1953.16	2242.04	2048.26	PHKB	phosphorylase kinase regulatory subunit beta [Source:HGNC Symbol;Acc:HGNC:8927]	protein_coding	16	47461123	47701523	1	1935.31	-0.130283	0.0495515	-2.62924	0.00855767	0.0285666
ENSG00000102897	ENSG00000102897	630.976	-0.327938	0.0760715	-4.31091	1.62581e-05	0.000128485	609.755	654.519	635.593	535.64	638.113	564.636	640.586	476.96	712.768	634.656	715.164	668.612	657.11	646.87	624.153	755.814	762.277	649.876	711.798	828.786	656.95	736.889	663.061	610.071	520.904	559.126	554.546	574.925	559.612	579.643	524.274	590.037	548.415	615.336	666.685	LYRM1	LYR motif containing 1 [Source:HGNC Symbol;Acc:HGNC:25074]	protein_coding	16	20899868	20925006	1	630.976	0.0819565	0.0853343	0.960417	0.336845	0.49005
ENSG00000102898	ENSG00000102898	3046.74	-0.0850041	0.0486485	-1.74731	0.080583	0.19268	2906.45	3401.75	2963.57	3005.84	3307.38	3468.48	2866.37	3101.2	3668.78	3138.51	2977.65	3255.34	3188.65	3059.49	2998.65	3275.77	3286.73	3030.85	3068.31	3204.45	3216.5	3057.81	2946.54	2926.9	2816.91	2944.8	2929.82	2812.45	2932.47	2924.12	2882.01	2562.81	2942.32	2693.6	2872.63	NUTF2	nuclear transport factor 2 [Source:HGNC Symbol;Acc:HGNC:13722]	protein_coding	16	67846732	67872567	1	3046.74	-0.00570925	0.0515143	-0.110828	0.911752	0.952327
ENSG00000102900	ENSG00000102900	2160.85	0.0812421	0.0517206	1.57079	0.116232	0.25495	1659.44	1754.11	1884.01	1862.78	1872.5	1955.31	2686.78	2331.17	2829.29	2460.38	2259.19	2987.42	1968.3	2002.97	1905.63	1884.38	1887.63	1877.42	1962.71	2177.27	2356.2	2172.5	2008.09	2062.73	2260.67	2226.66	2254.31	2216.91	2227.04	2286.68	2313.42	2199.38	2254.04	2160.62	2421.64	NUP93	nucleoporin 93 [Source:HGNC Symbol;Acc:HGNC:28958]	protein_coding	16	56730105	56850286	1	2160.85	0.499764	0.0557176	8.9696	2.97603e-19	1.28684e-17
ENSG00000102901	ENSG00000102901	1551.34	-0.31786	0.0918883	-3.4592	0.000541788	0.00291441	1272.88	1206.06	1089.05	1330.82	1243.1	1419.06	1332.08	1427.05	1316.64	1310.61	1479.76	1021.89	1577.67	1282.74	1266.4	1159.49	1406.7	1252.25	2092.57	1656.13	2179.03	1655.17	1876.9	1613.87	1662.95	1621.94	1306.64	1395.26	1426.5	1469.2	2358.48	2171.16	2441.2	2242.04	1733.71	CENPT	centromere protein T [Source:HGNC Symbol;Acc:HGNC:25787]	protein_coding	16	67828157	67847811	-1	1551.34	0.0623183	0.0960431	0.648858	0.51643	0.657354
ENSG00000102904	ENSG00000102904	165.897	-0.195007	0.126784	-1.5381	0.124025	0.267795	106.748	113.45	102.454	68.1054	104.609	138.918	182.418	137.916	166.313	119.541	153.249	56.9032	124.154	118.613	116.086	116.808	138.769	131.115	181.81	158.857	200.601	185.636	214.52	195.966	190.615	184.187	131.567	161.319	162.304	165.755	279.413	298.439	318.986	329.413	250.824	TSNAXIP1	translin associated factor X interacting protein 1 [Source:HGNC Symbol;Acc:HGNC:18586]	protein_coding	16	67806765	67832148	1	165.897	0.380739	0.156859	2.42727	0.0152131	0.0454565
ENSG00000102908	ENSG00000102908	1472.68	0.540805	0.126187	4.28573	1.82137e-05	0.000141938	1890.73	1420.74	1722.74	2188.58	1696.4	1629.68	1462.18	1421.3	732.567	1564.91	1249.07	1026.63	1371.75	1435.59	1668.93	1484.14	1459.92	1510.68	1332.34	1109.12	984.391	1383.32	1274.12	1308.84	1703.21	1659.14	1955.44	1910.96	2013.59	1515.04	1264.87	1553.76	1031.42	1457.37	1150.36	NFAT5	nuclear factor of activated T-cells 5 [Source:HGNC Symbol;Acc:HGNC:7774]	protein_coding	16	69565094	69704666	1	1472.68	-0.499285	0.128691	-3.87971	0.000104582	0.000690006
ENSG00000102910	ENSG00000102910	2034.35	0.00803382	0.0536538	0.149734	0.880974	0.945246	2155.98	2101.44	2225.52	2461	2071.25	2133.07	1808.63	2122.38	1964.07	1814.86	1778.02	1609.89	1757.84	1823.22	1949.35	1776.16	1648.12	1778.61	1936.74	2073.76	1968.09	2076.86	2279.94	2252.11	2118.54	2105.93	2139.63	2140.67	2126.86	2036.22	2288.63	2260.1	2237.94	2262.4	1918.35	LONP2	lon peptidase 2, peroxisomal [Source:HGNC Symbol;Acc:HGNC:20598]	protein_coding	16	48244296	48363122	1	2034.35	-0.243155	0.0578935	-4.20003	2.66879e-05	0.000207517
ENSG00000102921	ENSG00000102921	1108.87	0.351205	0.0737061	4.76494	1.8891e-06	1.83744e-05	1114.38	1022.8	1098.53	1224.06	1227.41	1062.05	1020.98	1017.13	855.322	1060.66	962.34	1560.1	984.15	1068.74	1105.08	1030.66	1106.35	1041.32	1012.94	966.078	1072.63	1034.66	994	1004.4	1300.21	1257.94	1318.81	1326.87	1286.6	1270.9	1103.38	1003.06	1110.92	1112.23	1072.74	N4BP1	NEDD4 binding protein 1 [Source:HGNC Symbol;Acc:HGNC:29850]	protein_coding	16	48538726	48620148	-1	1108.87	-0.0647404	0.0792529	-0.816883	0.413995	0.563239
ENSG00000102924	ENSG00000102924	889.843	0.0847867	0.0657286	1.28995	0.197068	0.375123	503.008	544.56	561.598	566.932	611.961	601.98	780.581	858.145	896.9	780.279	794.26	621.193	732.814	775.266	687.473	917.284	756.575	666.978	1069.1	1094.03	1019.55	984.718	1171.58	1212.35	1121.92	1162.38	1160.15	1187.81	1147.54	1170.58	1014.75	973.133	1068.65	1042.83	885.646	CBLN1	cerebellin 1 precursor [Source:HGNC Symbol;Acc:HGNC:1543]	protein_coding	16	49277917	49281831	-1	889.843	0.483755	0.076911	6.2898	3.17867e-10	6.17512e-09
ENSG00000102931	ENSG00000102931	1932.23	-0.0885657	0.0495212	-1.78844	0.0737051	0.179934	1819.56	2008.94	1844.17	1785.47	1835.88	1838.8	2054.68	2118.55	2171.96	2193.04	2036.73	2264.27	1981.93	1735.18	1783.51	2143.76	1870.53	1681.7	1983.07	2278.62	1820.57	1937.4	1974.41	1951.87	1849.05	1832.75	1893.39	1850.75	1916.37	1888.74	1795.15	1841.94	1849.52	1752.55	2043.36	ARL2BP	ADP ribosylation factor like GTPase 2 binding protein [Source:HGNC Symbol;Acc:HGNC:17146]	protein_coding	16	57245098	57253635	1	1932.23	0.203958	0.0539768	3.77863	0.000157694	0.000986222
ENSG00000102934	ENSG00000102934	3.37321	-0.808621	0.7212	-1.12122	0.262196	0.457481	0	0	9.48646	0	3.48696	0	9.89868	15.324	17.8192	2.17348	11.5349	0	9.08447	1.22282	0	0	0	0	2.80788	2.15642	1.3787	2.82694	1.18193	3.5957	1.64323	0.364727	1.57095	1.30888	1.69067	1.32869	2.25333	5.13076	1.00627	3.70127	4.08508	PLLP	plasmolipin [Source:HGNC Symbol;Acc:HGNC:18553]	protein_coding	16	57248547	57284687	-1	3.37321	2.22416	0.833022	2.66998	0.00758547	0.0258615
ENSG00000102935	ENSG00000102935	1336.13	0.9239	0.0793521	11.6431	2.4895e-31	2.94999e-29	1327.88	1534.19	1457.12	1640.05	1351.2	1538.56	1224.61	1377.25	1366.14	1262.79	1109	1773.48	1444.43	1200.81	1475.96	1367.34	1361.07	1421.37	772.869	883.415	1107.78	936.66	974.794	972.038	1763.6	1780.23	1788.13	1733.61	1774.36	1878.77	1024.51	936.363	1100.86	992.865	1110.33	ZNF423	zinc finger protein 423 [Source:HGNC Symbol;Acc:HGNC:16762]	protein_coding	16	49487524	49857919	-1	1336.13	-0.128936	0.0831127	-1.55134	0.12082	0.229918
ENSG00000102967	ENSG00000102967	226.228	0.143196	0.105764	1.35392	0.175762	0.345711	228.052	219.918	239.059	244.811	237.113	225.556	202.216	155.156	233.629	267.338	199.389	147	325.527	200.542	211.066	279.995	180.589	167.22	225.332	199.829	233.689	233.694	228.407	226.529	260.863	251.661	250.174	248.687	230.776	247.137	223.831	197.534	266.661	210.047	218.96	DHODH	dihydroorotate dehydrogenase (quinone) [Source:HGNC Symbol;Acc:HGNC:2867]	protein_coding	16	72008588	72027664	1	226.228	-0.209021	0.124974	-1.67252	0.0944212	0.191204
ENSG00000102974	ENSG00000102974	1611.03	0.164464	0.0754083	2.18098	0.0291849	0.0863963	1685.32	1595.28	1766.38	1610.6	1691.17	1584.87	1661.56	1714.37	1843.3	1391.03	1514.37	2525.08	1395.98	1530.97	1432.24	1552.86	1501.74	1620.89	1403.24	1559.09	1494.51	1502.05	1523.8	1455.66	1638.3	1666.8	1644.79	1650.17	1683.91	1734.61	1596.11	1467.4	1552.67	1532.33	1662.63	CTCF	CCCTC-binding factor [Source:HGNC Symbol;Acc:HGNC:13723]	protein_coding	16	67562407	67639183	1	1611.03	0.0975374	0.0787979	1.23782	0.215784	0.354904
ENSG00000102977	ENSG00000102977	532.692	0.0456638	0.119788	0.381205	0.703051	0.843897	386.556	422.383	502.782	450.968	418.435	500.405	637.758	455.89	704.848	678.126	448.213	353.274	564.751	421.872	503.544	474.102	581.688	530.162	530.689	459.318	677.631	449.484	471.884	446.466	524.191	555.114	490.137	506.536	528.334	525.831	754.865	647.33	796.963	594.979	648.711	ACD	ACD, shelterin complex subunit and telomerase recruitment factor [Source:HGNC Symbol;Acc:HGNC:25070]	protein_coding	16	67657512	67660815	-1	532.692	0.292104	0.127476	2.29144	0.0219382	0.0609401
ENSG00000102978	ENSG00000102978	1100.57	-0.1981	0.0528229	-3.75027	0.000176647	0.00108345	1028.66	1125.77	897.419	1063.92	964.143	1030.69	1139.76	1080.34	1308.72	1260.62	1305.09	1081.16	1194.61	1269.28	973.92	1156.05	1186.19	1136.33	1132.98	1138.59	1211.19	1091.67	1124.01	1102.68	956.36	994.245	990.092	973.805	972.135	1038.04	1087.61	1053.52	1211.54	1146.47	1092.35	POLR2C	RNA polymerase II subunit C [Source:HGNC Symbol;Acc:HGNC:9189]	protein_coding	16	57462387	57472010	1	1100.57	0.231839	0.0601598	3.85371	0.00011634	0.000757643
ENSG00000102981	ENSG00000102981	277.085	-0.128997	0.104818	-1.23067	0.218445	0.403266	236.139	293.225	299.772	200.635	216.191	258.418	289.89	283.494	382.123	328.196	326.273	355.645	389.118	254.346	269.863	262.817	326.962	247.029	295.529	278.179	329.509	269.502	263.57	269.678	229.231	258.227	277.666	258.503	271.353	262.417	265.142	247.131	209.303	190.615	302.296	PARD6A	par-6 family cell polarity regulator alpha [Source:HGNC Symbol;Acc:HGNC:15943]	protein_coding	16	67660946	67662778	1	277.085	0.382173	0.119094	3.20901	0.00133192	0.00609804
ENSG00000102984	ENSG00000102984	995.864	-0.008206	0.0721251	-0.113774	0.909417	0.958943	842.659	900.618	812.041	850.398	924.043	915.667	1030.88	930.934	1235.46	967.199	1036.49	1460.51	887.25	780.157	714.61	774.71	893.442	794.293	1052.95	1106.96	1278.74	994.141	1033	1079.31	1056.6	1103.3	1103.99	1049.39	1054.56	1134.37	1002.73	1005.63	1008.28	982.687	1057.22	ZNF821	zinc finger protein 821 [Source:HGNC Symbol;Acc:HGNC:28043]	protein_coding	16	71859680	71895336	-1	995.864	0.339994	0.0786031	4.32545	1.52223e-05	0.000126214
ENSG00000102996	ENSG00000102996	2134.72	0.0877228	0.0876724	1.00058	0.317032	0.520283	2275.67	2125.88	2449.4	2048.68	2163.66	2367.59	2330.43	2172.18	2148.2	2243.03	1712.11	2788.26	2072.77	1759.63	1855.88	2085.36	1900.94	2012.34	1844.08	1690.64	2605.05	1724.43	1944.57	1928.5	2010.9	2119.06	2072.08	2111.87	2030.49	2125.91	2433.59	2191.69	2770.25	2390.09	2210.03	MMP15	matrix metallopeptidase 15 [Source:HGNC Symbol;Acc:HGNC:7161]	protein_coding	16	58025566	58046901	1	2134.72	-0.00543178	0.0899208	-0.0604062	0.951832	0.974931
ENSG00000103005	ENSG00000103005	1384.03	-0.0929862	0.042698	-2.17777	0.0294234	0.087003	1368.31	1570.85	1449.53	1549.86	1520.31	1477.32	1350.46	1532.4	1358.22	1443.19	1334.75	1448.66	1341.47	1214.26	1411.13	1236.79	1378.18	1153.43	1530.29	1381.55	1473.14	1423.36	1510.8	1413.71	1349.91	1359.34	1348.27	1339.31	1398.18	1396.12	1297.17	1208.29	1190.41	1310.25	1371.77	USB1	U6 snRNA biogenesis phosphodiesterase 1 [Source:HGNC Symbol;Acc:HGNC:25792]	protein_coding	16	57999546	58021618	1	1384.03	-0.0795964	0.0495896	-1.6051	0.108471	0.212142
ENSG00000103018	ENSG00000103018	2268.59	-0.245267	0.0756511	-3.24208	0.0011866	0.00578162	2188.33	2225.36	2121.17	2300.86	2383.33	2168.92	2003.77	2130.04	2605.56	2156.09	2582.17	1555.35	2127.28	2076.34	2133.28	2104.26	2254.52	2310.67	2443.56	2918.36	2288.64	2751.56	2516.91	2582.31	2147.29	2178.15	2091.72	2113.18	2251.55	2295.98	2142.16	2200.24	2266.11	2189.3	2596.48	CYB5B	cytochrome b5 type B [Source:HGNC Symbol;Acc:HGNC:24374]	protein_coding	16	69424525	69466266	1	2268.59	-0.0371404	0.078476	-0.473271	0.63602	0.754325
ENSG00000103021	ENSG00000103021	270.019	0.185427	0.0957554	1.93646	0.0528114	0.138767	312.156	328.132	309.258	357.093	289.417	286.799	332.313	222.198	451.42	360.798	301.555	246.58	293.731	207.879	272.879	309.197	264.231	267.931	202.869	245.114	237.136	237.934	219.543	216.941	256.344	248.744	280.022	252.613	258.25	249.794	225.333	213.781	241.504	210.972	240.203	CCDC113	coiled-coil domain containing 113 [Source:HGNC Symbol;Acc:HGNC:25002]	protein_coding	16	58231157	58283836	1	270.019	0.0278115	0.108411	0.256538	0.797535	0.879667
ENSG00000103024	ENSG00000103024	302.252	0.104542	0.132132	0.791193	0.428831	0.633833	226.434	233.881	187.832	241.13	242.343	294.268	234.74	340.959	304.906	284.726	237.289	334.306	443.625	311.818	290.97	307.479	351.674	319.237	252.007	242.238	412.231	238.405	289.868	300.84	298.657	342.843	287.091	289.916	315.733	330.513	401.843	346.326	471.939	269.267	301.479	NME3	NME/NM23 nucleoside diphosphate kinase 3 [Source:HGNC Symbol;Acc:HGNC:7851]	protein_coding	16	1770286	1771730	-1	302.252	0.275895	0.145424	1.89717	0.0578056	0.130973
ENSG00000103034	ENSG00000103034	13885.5	0.0769247	0.0412997	1.86259	0.0625194	0.158277	13286.8	13552.9	13355	13611.9	13721.2	14199.6	13023.8	13174.8	14164.3	12545.3	12784	14960.8	10845.3	10612.8	11745.8	10224.1	10517.9	10373.3	14203.7	14284.2	16099.1	14307.6	15877.7	15149.3	15880.2	16278.8	15806.5	15447.7	15532.6	15907.5	15103.3	14277.2	15785.3	14125.9	15227.5	NDRG4	NDRG family member 4 [Source:HGNC Symbol;Acc:HGNC:14466]	protein_coding	16	58462846	58513628	1	13885.5	-0.0196256	0.0421583	-0.465521	0.641558	0.758726
ENSG00000103035	ENSG00000103035	2344.53	-0.28768	0.0525064	-5.47895	4.27863e-08	5.59346e-07	2303.16	2410.38	2293.83	2291.66	2449.59	2378.05	2228.62	2097.48	2421.43	2438.64	2802.98	1951.3	2492.17	2467.65	2237.3	2458.11	2497.84	2550.1	2541.83	2709.91	2465.8	2536.71	2569.21	2488.23	2057.74	2065.45	2053.63	2128.56	2079.1	2157.8	2290.88	2178.86	2378.81	2098.62	2487	PSMD7	proteasome 26S subunit, non-ATPase 7 [Source:HGNC Symbol;Acc:HGNC:9565]	protein_coding	16	74296775	74306288	1	2344.53	-0.0172612	0.0561628	-0.307343	0.758582	0.84993
ENSG00000103037	ENSG00000103037	612.804	-0.100259	0.149848	-0.66907	0.503451	0.699163	485.217	486.962	468.631	554.047	463.765	433.187	552.912	668.51	441.52	612.921	586.632	156.484	551.124	562.496	502.036	511.893	507.551	509.26	764.445	695.806	593.53	693.072	742.841	732.924	701.659	666.72	633.879	649.531	660.629	627.476	932.878	840.589	853.314	948.45	655.247	SETD6	SET domain containing 6 [Source:HGNC Symbol;Acc:HGNC:26116]	protein_coding	16	58515479	58521181	1	612.804	0.0673366	0.156603	0.429983	0.667208	0.779049
ENSG00000103042	ENSG00000103042	1347.1	-0.278366	0.0738215	-3.77079	0.000162729	0.00100822	1148.35	1113.56	1182.01	1251.67	1220.43	1289.1	1155.32	1461.53	1389.9	1373.64	1137.01	1718.95	1146.16	1057.74	1097.54	1107.96	978.985	1123.03	1470.63	1358.55	1755.77	1354.58	1596.78	1544.95	1239.82	1250.65	1231.63	1214.64	1272.65	1278.87	1816.18	1649.54	1842.47	1849.71	1468.18	SLC38A7	solute carrier family 38 member 7 [Source:HGNC Symbol;Acc:HGNC:25582]	protein_coding	16	58665109	58685104	-1	1347.1	0.187955	0.078703	2.38816	0.0169329	0.0495915
ENSG00000103043	ENSG00000103043	1089.99	0.0578976	0.0717579	0.806846	0.419755	0.624872	942.937	1054.21	1056.79	1082.32	1028.65	1097.9	1067.64	1189.53	1310.7	995.454	1048.03	1010.03	1058.34	876.76	898.539	953.357	910.551	946.311	1055.06	1142.9	1449.7	1022.41	1151.49	1034.96	1126.02	1194.12	1204.92	1180.94	1181.36	1245.65	1161.21	1048.38	1191.42	1002.12	1228.79	VAC14	Vac14, PIKFYVE complex component [Source:HGNC Symbol;Acc:HGNC:25507]	protein_coding	16	70687439	70801161	-1	1089.99	0.0808971	0.0776903	1.04128	0.297747	0.448934
ENSG00000103044	ENSG00000103044	448.769	-0.457548	0.0765346	-5.97831	2.2546e-09	3.60475e-08	328.33	275.771	360.485	366.297	268.496	348.043	395.947	316.058	520.717	349.93	332.864	464.709	336.125	309.373	352.782	369.318	378.287	313.537	616.33	620.331	757.595	631.821	649.764	626.851	476.537	479.616	495.635	468.251	452.254	469.029	540.048	495.973	527.284	497.821	514.72	HAS3	hyaluronan synthase 3 [Source:HGNC Symbol;Acc:HGNC:4820]	protein_coding	16	69105564	69118719	1	448.769	0.28465	0.0936909	3.03819	0.00238008	0.00991993
ENSG00000103047	ENSG00000103047	492.333	-0.11281	0.102715	-1.09828	0.272083	0.468815	519.182	521.87	459.144	465.694	423.665	410.78	548.669	578.482	530.616	493.38	382.3	253.693	364.893	405.975	429.671	467.231	336.467	437.051	485.061	541.262	581.811	536.648	614.011	587.897	528.709	512.806	552.189	514.716	484.377	504.571	563.332	552.411	587.66	543.161	512.269	TANGO6	transport and golgi organization 6 homolog [Source:HGNC Symbol;Acc:HGNC:25749]	protein_coding	16	68843604	69085180	1	492.333	-0.000305648	0.112411	-0.00271901	0.997831	1
ENSG00000103051	ENSG00000103051	2195.69	-0.230874	0.0508848	-4.53719	5.70076e-06	5.00159e-05	1960.27	2129.37	2060.46	1965.85	2029.41	2131.58	1760.55	2028.52	2235.32	2325.62	2020.26	2304.58	2101.54	2171.72	1985.53	2092.23	1959.87	1947.73	2407.76	2267.12	2663.65	2204.54	2485.59	2412.72	2132.09	2080.4	1949.55	2048.07	2006.83	2087.71	2686.72	2505.52	2615.29	2675.09	2410.2	COG4	component of oligomeric golgi complex 4 [Source:HGNC Symbol;Acc:HGNC:18620]	protein_coding	16	70480568	70523565	-1	2195.69	0.0414495	0.0552124	0.750728	0.452816	0.599054
ENSG00000103056	ENSG00000103056	2329.24	0.149241	0.0787871	1.89423	0.0581949	0.149559	2012.03	1747.13	1768.28	1901.43	1853.32	1934.4	2348.81	2792.8	2409.55	2232.16	1893.37	2615.18	1918.34	1634.91	1867.94	1693.71	1819.2	1626.59	2154.35	2336.13	3100.69	2141.88	2611.17	2621.87	2787.33	2765.72	2766.44	2751.92	2660.27	2864.66	2830.18	2644.05	3206.97	2601.99	2608.73	SMPD3	sphingomyelin phosphodiesterase 3 [Source:HGNC Symbol;Acc:HGNC:14240]	protein_coding	16	68358325	68448688	-1	2329.24	0.348266	0.0817198	4.26171	2.02867e-05	0.000162887
ENSG00000103061	ENSG00000103061	470.637	-0.0406367	0.191779	-0.211893	0.83219	0.919253	448.017	474.744	459.144	373.66	531.761	463.062	362.009	484.622	461.319	530.329	458.1	59.2741	470.878	468.339	485.453	496.433	475.235	408.548	499.101	457.162	523.216	461.262	543.095	547.745	486.396	484.357	504.275	501.627	478.46	492.613	519.768	498.538	530.302	508.924	524.524	SLC7A6OS	solute carrier family 7 member 6 opposite strand [Source:HGNC Symbol;Acc:HGNC:25807]	protein_coding	16	68284503	68310946	-1	470.637	-0.22063	0.197754	-1.11568	0.264561	0.412706
ENSG00000103064	ENSG00000103064	2477.98	-0.0221172	0.0699602	-0.316139	0.751897	0.872422	2560.33	2459.25	2747.28	2814.41	2643.11	2735.05	2142.36	1955.73	2029.41	1925.7	1875.25	2717.13	2001.61	2126.48	2072.97	1985.73	2026.4	1930.63	2577.63	2487.79	2487.86	2459.44	2961.91	2759.7	2627.53	2621.66	2587.36	2569.33	2540.23	2555.08	3167.43	2868.95	3158.67	3209.92	2339.93	SLC7A6	solute carrier family 7 member 6 [Source:HGNC Symbol;Acc:HGNC:11064]	protein_coding	16	68264516	68301823	1	2477.98	-0.33752	0.0728502	-4.63306	3.60293e-06	3.55548e-05
ENSG00000103066	ENSG00000103066	430.185	-0.22376	0.101568	-2.20306	0.0275907	0.0824778	334.799	397.948	288.388	320.28	399.256	403.312	521.802	570.82	425.681	332.542	341.104	386.467	316.442	324.047	354.29	398.52	425.811	347.741	461.194	439.911	570.781	397.185	500.841	490.214	397.251	409.953	388.418	420.15	411.678	420.864	584.363	573.789	639.985	559.817	500.831	PLA2G15	phospholipase A2 group XV [Source:HGNC Symbol;Acc:HGNC:17163]	protein_coding	16	68245304	68261062	1	430.185	0.268713	0.113037	2.37721	0.0174441	0.050777
ENSG00000103067	ENSG00000103067	0.412255	-1.58461	2.35765	-0.672115	0.50151	NA	0	0	0	0	0	2.98749	0	0	0	0	0	0	0	0	0	0	0	1.90022	0	2.15642	1.3787	0	0	0	0.410808	0.729453	0	0	0	0	3.00444	0.855126	1.00627	0	0	ESRP2	epithelial splicing regulatory protein 2 [Source:HGNC Symbol;Acc:HGNC:26152]	protein_coding	16	68229111	68238102	-1	0.412255	-0.823983	2.43736	-0.338064	0.735315	NA
ENSG00000103089	ENSG00000103089	0.493899	-0.919511	1.72301	-0.533665	0.593574	NA	4.85217	0	0	0	0	0	0	0	0	0	0	0	0	0	0	3.43552	0	0	1.40394	0.718808	0	0.471157	1.47741	0	0	1.45891	0.392738	0.327219	0	0	0	0	1.00627	0.925317	0.817016	FA2H	fatty acid 2-hydroxylase [Source:HGNC Symbol;Acc:HGNC:21197]	protein_coding	16	74712955	74774831	-1	0.493899	-1.28814	1.92217	-0.670149	0.502763	NA
ENSG00000103091	ENSG00000103091	1111.37	-0.133579	0.0498658	-2.67877	0.0073894	0.0275602	1064.24	1050.72	1136.48	1117.3	1180.33	1118.82	1050.67	1003.72	1098.85	1136.73	1082.63	889.112	1156.76	1071.19	1077.95	958.51	887.74	1028.02	1144.21	1135	1253.93	1132.19	1221.23	1216.55	1111.23	1076.67	1056.86	1070.01	1049.48	1112.12	1310.69	1275.85	1286.01	1239	1097.25	WDR59	WD repeat domain 59 [Source:HGNC Symbol;Acc:HGNC:25706]	protein_coding	16	74871367	75000173	-1	1111.37	-0.0879925	0.0580057	-1.51696	0.129276	0.241759
ENSG00000103111	ENSG00000103111	1247.92	0.255574	0.0469208	5.44693	5.1246e-08	6.61287e-07	1405.51	1172.9	1278.77	1389.72	1265.76	1365.28	1210.47	1147.39	1328.52	1106.3	1092.52	1453.4	1161.3	1209.37	1118.65	1092.5	1106.35	1086.93	1153.34	1165.19	1266.34	1195.32	1181.63	1172.2	1455.49	1416.6	1432.71	1342.25	1456.94	1413.73	1144.69	1235.66	1205.51	1259.36	1188.76	MON1B	MON1 homolog B, secretory trafficking associated [Source:HGNC Symbol;Acc:HGNC:25020]	protein_coding	16	77190835	77202405	1	1247.92	-0.107472	0.0541914	-1.98319	0.0473464	0.112383
ENSG00000103121	ENSG00000103121	783.995	-0.100558	0.0562589	-1.78741	0.0738713	0.180114	742.381	747.024	775.992	657.125	702.622	716.999	678.766	722.144	859.281	804.188	830.513	706.548	746.44	798.5	811.098	755.814	767.98	742.987	916.773	865.445	687.971	857.976	887.332	868.362	806.005	792.186	811.003	803.324	784.048	750.048	766.131	869.663	773.819	845.74	787.604	CMC2	C-X9-C motif containing 2 [Source:HGNC Symbol;Acc:HGNC:24447]	protein_coding	16	80966448	81020270	-1	783.995	0.0824183	0.0667002	1.23565	0.216588	0.355959
ENSG00000103126	ENSG00000103126	495.503	0.167542	0.0957313	1.75013	0.0800959	0.191804	503.008	467.763	436.377	443.606	474.226	454.099	435.542	461.636	647.431	497.727	467.987	320.08	540.526	468.339	476.407	472.384	393.495	450.353	462.598	452.849	664.533	427.339	531.276	538.756	561.163	574.809	566.328	576.561	570.179	605.884	487.47	466.899	493.071	440.451	511.452	AXIN1	axin 1 [Source:HGNC Symbol;Acc:HGNC:903]	protein_coding	16	287440	352673	-1	495.503	0.0275796	0.105997	0.260192	0.794716	0.878052
ENSG00000103145	ENSG00000103145	424.906	-0.610264	0.0974447	-6.26267	3.78437e-10	6.84786e-09	355.825	453.8	371.869	346.049	343.465	382.399	390.291	461.636	586.054	469.472	454.805	652.016	433.026	341.166	378.412	405.391	456.226	326.838	504.014	511.073	621.793	487.176	453.86	447.066	337.273	342.478	342.86	288.935	311.929	355.426	443.154	468.609	490.052	385.857	471.418	HCFC1R1	host cell factor C1 regulator 1 [Source:HGNC Symbol;Acc:HGNC:21198]	protein_coding	16	3022620	3024286	-1	424.906	0.411568	0.107775	3.81878	0.000134113	0.000857186
ENSG00000103148	ENSG00000103148	546.475	0.306802	0.151019	2.03154	0.0422004	0.115912	528.886	422.383	504.679	605.586	543.965	676.667	504.832	699.158	639.511	597.707	449.861	1277.95	384.576	501.355	562.341	522.199	543.669	516.86	426.798	433.441	621.793	418.387	498.182	432.084	595.671	588.669	562.793	557.255	597.652	599.241	452.168	436.969	517.221	433.048	473.052	NPRL3	NPR3 like, GATOR1 complex subunit [Source:HGNC Symbol;Acc:HGNC:14124]	protein_coding	16	84271	138860	-1	546.475	0.338625	0.155593	2.17635	0.0295291	0.077083
ENSG00000103150	ENSG00000103150	432.338	0.0618642	0.0845272	0.731886	0.464238	0.665424	439.93	370.021	419.301	434.402	409.717	437.668	439.784	340.959	479.138	399.92	370.765	201.532	380.033	322.824	372.381	377.907	351.674	364.843	471.724	437.754	537.693	449.012	485.181	479.427	524.601	492.016	533.731	489.848	480.15	466.039	492.728	461.768	478.983	492.269	446.091	MLYCD	malonyl-CoA decarboxylase [Source:HGNC Symbol;Acc:HGNC:7150]	protein_coding	16	83899126	83927026	1	432.338	-0.159241	0.098217	-1.62132	0.104949	0.207101
ENSG00000103152	ENSG00000103152	331.497	0.0228501	0.111521	0.204895	0.837654	0.922311	279.808	335.114	256.134	241.13	294.648	371.943	291.304	289.241	433.601	362.971	311.442	376.984	454.223	352.171	394.996	477.537	363.08	349.641	320.8	289.68	405.338	273.271	283.071	305.035	291.673	313.665	325.187	334.418	303.475	334.499	321.475	327.513	377.35	233.18	326.807	MPG	N-methylpurine DNA glycosylase [Source:HGNC Symbol;Acc:HGNC:7211]	protein_coding	16	77007	85853	1	331.497	0.206391	0.123782	1.66738	0.0954393	0.192764
ENSG00000103154	ENSG00000103154	467.663	-0.328081	0.104935	-3.12653	0.00176883	0.0081748	189.234	226.9	240.956	239.289	214.448	246.468	598.163	798.765	635.551	599.881	553.675	388.838	440.597	310.596	381.427	474.102	416.306	383.845	699.162	662.741	821.015	639.36	671.63	615.464	549.25	549.278	550.618	529.441	555.808	537.789	304.95	355.732	304.899	277.595	404.423	NECAB2	N-terminal EF-hand calcium binding protein 2 [Source:HGNC Symbol;Acc:HGNC:23746]	protein_coding	16	83968632	84002776	1	467.663	1.40058	0.119276	11.7424	7.729e-32	6.34304e-30
ENSG00000103160	ENSG00000103160	4787.48	-0.0685627	0.0582389	-1.17727	0.239089	0.42904	5123.89	5255.35	5407.28	5019.55	5117.11	4735.18	4752.78	4254.33	5706.1	5057.69	5597.72	5066.75	4537.69	4768.99	4687.18	4692.92	4499.53	4815.16	4783.22	5421.25	3907.92	4872.7	4974.14	5287.48	4635.55	4622.55	4663.37	4668.11	4749.09	4553.43	4301.6	4314.11	4287.7	4238.88	4185.57	HSDL1	hydroxysteroid dehydrogenase like 1 [Source:HGNC Symbol;Acc:HGNC:16475]	protein_coding	16	84122146	84145192	-1	4787.48	-0.0103993	0.0597529	-0.174038	0.861835	0.919508
ENSG00000103168	ENSG00000103168	922.052	0.0495401	0.104711	0.473114	0.636132	0.799462	684.155	582.958	660.257	679.214	655.548	867.867	934.718	927.103	883.04	834.616	716.812	1258.98	899.362	767.929	789.991	690.54	889.64	680.28	1032.6	812.253	1167.76	859.861	920.721	922.897	1135.47	1020.87	878.554	953.19	980.166	945.698	1373.78	1210.86	1361.48	1257.51	1035.16	TAF1C	TATA-box binding protein associated factor, RNA polymerase I subunit C [Source:HGNC Symbol;Acc:HGNC:11534]	protein_coding	16	84177847	84187070	-1	922.052	0.423468	0.11048	3.83298	0.000126599	0.000815427
ENSG00000103174	ENSG00000103174	184.246	-0.262608	0.101474	-2.58792	0.00965562	0.0346237	153.652	137.885	111.94	173.025	188.296	137.425	226.255	241.353	227.69	189.093	209.276	251.322	174.119	129.619	152.269	166.623	123.561	98.8116	230.246	175.389	229.553	169.616	223.68	191.771	193.901	179.81	155.131	170.481	146.666	171.069	214.066	228.319	242.51	205.42	228.765	NAGPA	N-acetylglucosamine-1-phosphodiester alpha-N-acetylglucosaminidase [Source:HGNC Symbol;Acc:HGNC:17378]	protein_coding	16	5024844	5034141	-1	184.246	0.574454	0.124315	4.62097	3.81951e-06	3.74166e-05
ENSG00000103175	ENSG00000103175	0.363805	-1.5394	1.81268	-0.84924	0.395748	NA	0	1.74538	0	0	0	0	0	0	0	0	3.29569	0	1.51408	0	0	0	0	0	0.70197	0.718808	0.68935	0.942314	0.886445	0	0	0	0	0.981658	0	0.332173	0	0	0	0.925317	0	WFDC1	WAP four-disulfide core domain 1 [Source:HGNC Symbol;Acc:HGNC:15466]	protein_coding	16	84294646	84329851	1	0.363805	0.61869	1.95064	0.317173	0.751113	NA
ENSG00000103184	ENSG00000103184	34.2209	-0.0381724	0.259364	-0.147177	0.882992	0.946285	43.6695	15.7085	32.254	62.5834	38.3565	46.3062	45.2511	13.4085	33.6585	54.337	21.422	0	34.8238	30.5704	27.1371	24.0486	43.7216	22.8027	20.3571	33.784	48.9438	40.0483	37.5262	31.1628	25.0593	41.2141	34.9537	31.4131	35.5041	38.5321	36.8044	42.7563	42.2632	37.938	29.4126	SEC14L5	SEC14 like lipid binding 5 [Source:HGNC Symbol;Acc:HGNC:29032]	protein_coding	16	4958317	5019158	1	34.2209	-0.48359	0.309669	-1.56164	0.118374	0.226439
ENSG00000103187	ENSG00000103187	3559.66	0.0523047	0.0656733	0.796438	0.425777	0.630488	4759.97	5319.93	4948.14	5100.54	4737.03	4935.34	3699.28	4509.09	4159.79	3829.67	3796.63	4753.79	4546.78	4007.17	4186.65	4371.7	4782.77	4188.09	2562.19	2779.63	3059.33	2685.59	2646.04	2572.73	2702.7	2774.48	2765.66	2800.67	2870.34	2990.23	2014.48	2023.23	2102.09	1939.46	2666.74	COTL1	coactosin like F-actin binding protein 1 [Source:HGNC Symbol;Acc:HGNC:18304]	protein_coding	16	84565594	84618077	-1	3559.66	-0.269082	0.0668906	-4.02272	5.75292e-05	0.000409579
ENSG00000103194	ENSG00000103194	2001.43	0.0875948	0.0708277	1.23673	0.216187	0.400346	2109.07	2178.24	2284.34	2424.19	2231.65	2243.61	1890.65	1377.25	2126.42	2016.99	1980.71	2487.14	2028.86	2165.61	1949.35	2404.86	2034.01	2027.54	1822.31	1968.1	1775.76	1813.01	1788.55	1737.32	1921.35	1898.04	1958.98	1916.52	1927.36	1963.48	1852.99	1922.32	1884.74	1918.18	2020.48	USP10	ubiquitin specific peptidase 10 [Source:HGNC Symbol;Acc:HGNC:12608]	protein_coding	16	84699978	84779922	1	2001.43	-0.183422	0.0737585	-2.4868	0.0128899	0.0398094
ENSG00000103196	ENSG00000103196	14.6328	1.35555	0.356854	3.79863	0.0001455	0.00091293	4.85217	5.23615	11.3837	1.84069	15.6913	7.46874	14.141	44.0566	43.558	8.69392	8.23922	0	19.683	17.1194	22.6142	20.6131	20.9104	15.2018	4.91379	10.7821	3.44675	9.42314	10.6373	4.79427	18.4863	20.7894	18.8514	22.5781	16.484	17.9374	14.2711	16.2474	16.1003	12.0291	13.0723	CRISPLD2	cysteine rich secretory protein LCCL domain containing 2 [Source:HGNC Symbol;Acc:HGNC:25248]	protein_coding	16	84819984	84920768	1	14.6328	1.36514	0.452443	3.01727	0.00255058	0.0105072
ENSG00000103197	ENSG00000103197	2329.29	0.403702	0.08463	4.7702	1.84042e-06	1.79514e-05	2113.93	1947.85	2098.4	2295.34	2294.42	2436.3	2552.44	3074.38	2435.29	2514.72	1822.51	2399.42	2434.64	1818.33	2366.96	2315.54	2294.44	2107.35	2027.99	1815.71	2365.85	1822.91	1975.89	1867.37	2906.05	2591.02	2424.76	2506.17	2638.71	2641.44	2593.58	2319.96	2764.21	2421.55	2519.68	TSC2	TSC complex subunit 2 [Source:HGNC Symbol;Acc:HGNC:12363]	protein_coding	16	2047465	2088720	1	2329.29	0.165788	0.0869031	1.90774	0.0564254	0.12868
ENSG00000103199	ENSG00000103199	325.26	0.0314843	0.11798	0.266862	0.789575	0.894357	255.547	364.785	275.107	261.378	245.83	285.306	304.031	333.297	392.022	262.991	299.907	583.258	348.238	313.041	259.31	261.1	292.745	239.428	306.059	299.743	398.444	311.435	352.214	332.003	340.149	347.22	342.467	349.143	316.578	348.782	389.075	345.471	387.413	314.608	325.989	ZNF500	zinc finger protein 500 [Source:HGNC Symbol;Acc:HGNC:23716]	protein_coding	16	4748239	4767624	-1	325.26	0.356722	0.129978	2.74447	0.00606078	0.0215368
ENSG00000103202	ENSG00000103202	714.018	-0.369203	0.0868992	-4.24863	2.15082e-05	0.000164764	714.886	771.46	654.565	752.841	727.03	794.673	593.921	816.004	754.346	619.442	729.995	1029	1194.61	1084.64	1079.45	1059.86	1148.17	1007.12	714.605	606.674	694.175	612.504	567.029	512.388	474.483	514.629	451.256	441.746	473.81	510.551	588.87	585.761	593.697	520.028	596.422	NME4	NME/NM23 nucleoside diphosphate kinase 4 [Source:HGNC Symbol;Acc:HGNC:7852]	protein_coding	16	396725	410367	1	714.018	0.0342199	0.0929703	0.368074	0.712818	0.814032
ENSG00000103222	ENSG00000103222	687.924	-0.0805843	0.0882563	-0.913071	0.361205	0.566804	612.99	588.194	677.333	695.78	632.882	664.717	800.379	1034.37	665.25	684.646	530.606	751.596	688.905	720.239	785.468	709.435	659.627	706.883	629.667	610.987	695.554	599.783	734.272	720.339	654.006	624.777	648.017	601.757	624.703	623.49	800.682	746.525	757.719	777.266	618.481	ABCC1	ATP binding cassette subfamily C member 1 [Source:HGNC Symbol;Acc:HGNC:51]	protein_coding	16	15949577	16143074	1	687.924	0.206189	0.0953739	2.1619	0.0306257	0.0793447
ENSG00000103226	ENSG00000103226	275.682	-0.162126	0.125014	-1.29686	0.194679	0.372284	404.347	310.678	398.431	366.297	339.978	385.387	509.075	484.622	469.239	343.41	275.19	459.967	328.555	249.455	401.026	379.625	292.745	351.541	170.579	144.48	205.426	156.424	174.63	147.424	158.572	164.492	137.851	147.903	137.367	146.488	222.328	178.721	226.41	225.777	154.416	NOMO3	NODAL modulator 3 [Source:HGNC Symbol;Acc:HGNC:25242]	protein_coding	16	16232495	16294814	1	275.682	0.204787	0.129408	1.58249	0.113538	0.219507
ENSG00000103227	ENSG00000103227	311.63	-0.133791	0.105305	-1.27051	0.203903	0.38422	239.373	300.206	265.621	290.829	273.726	285.306	333.727	436.735	340.545	323.849	291.668	286.887	311.9	200.542	265.341	317.786	325.061	305.936	281.49	271.709	439.805	278.925	296.073	300.84	264.971	276.828	294.553	284.681	277.693	301.946	404.848	390.793	426.657	366.426	353.768	LMF1	lipase maturation factor 1 [Source:HGNC Symbol;Acc:HGNC:14154]	protein_coding	16	853634	981318	-1	311.63	0.284161	0.118818	2.39157	0.0167766	0.0492799
ENSG00000103241	ENSG00000103241	0.514235	1.67987	2.22062	0.756485	0.449359	NA	0	0	0	0	0	1.49375	0	0	0	2.17348	0	0	6.05631	1.22282	0	3.43552	0	0	0	0	0	0	0	0	1.23242	0	0	0.327219	0.422668	0	0	0	0	0	1.63403	FOXF1	forkhead box F1 [Source:HGNC Symbol;Acc:HGNC:3809]	protein_coding	16	86510527	86515418	1	0.514235	0.137798	2.28632	0.0602707	0.95194	NA
ENSG00000103245	ENSG00000103245	485.467	-0.129212	0.117754	-1.09731	0.272505	0.469231	328.33	411.911	485.707	415.995	376.591	443.643	660.383	545.918	633.572	423.829	387.243	659.128	426.97	383.965	465.854	518.764	596.896	421.849	482.955	520.417	674.184	428.282	460.656	469.239	483.11	451.167	437.51	459.743	453.945	486.634	543.052	541.295	577.597	435.824	499.197	CIAO3	nuclear prelamin A recognition factor like [Source:HGNC Symbol;Acc:HGNC:14179]	protein_coding	16	729753	741329	-1	485.467	0.427488	0.125875	3.39612	0.000683476	0.00346805
ENSG00000103248	ENSG00000103248	215.491	0.0166974	0.119125	0.140167	0.888528	0.949274	317.008	261.808	307.361	331.324	228.396	322.649	203.63	170.48	289.067	262.991	240.585	403.064	251.337	287.362	272.879	228.462	230.014	309.736	141.798	148.793	161.997	127.212	137.694	168.998	150.356	157.562	142.957	142.995	162.304	138.848	178.764	158.198	175.09	149.901	180.561	MTHFSD	methenyltetrahydrofolate synthetase domain containing [Source:HGNC Symbol;Acc:HGNC:25778]	protein_coding	16	86530176	86555235	-1	215.491	-0.186912	0.128622	-1.4532	0.146169	0.265911
ENSG00000103249	ENSG00000103249	993.734	-0.0162855	0.104947	-0.155178	0.876681	0.943143	879.859	778.441	912.597	839.353	845.587	927.617	927.647	1015.22	1146.37	1008.49	884.892	1429.69	926.616	721.462	984.474	949.921	1045.52	763.889	912.561	860.413	1324.24	874.467	1049.85	970.84	1093.16	1032.54	928.039	937.157	964.95	969.282	1231.82	1170.67	1387.64	1085.4	1000.03	CLCN7	chloride voltage-gated channel 7 [Source:HGNC Symbol;Acc:HGNC:2025]	protein_coding	16	1444934	1475580	-1	993.734	0.303334	0.10952	2.76966	0.00561147	0.0201809
ENSG00000103253	ENSG00000103253	158.912	-0.281185	0.175194	-1.60499	0.108496	0.242313	119.687	169.302	172.654	128.848	109.839	171.781	181.004	239.438	166.313	145.623	133.475	372.242	189.26	163.858	128.147	139.139	182.49	152.018	156.539	152.387	226.107	131.453	139.172	158.211	137.21	143.702	118.214	122.707	126.378	143.167	149.471	138.53	187.166	98.0836	168.305	HAGHL	hydroxyacylglutathione hydrolase like [Source:HGNC Symbol;Acc:HGNC:14177]	protein_coding	16	726936	735525	1	158.912	0.495386	0.189196	2.61838	0.00883486	0.0292953
ENSG00000103254	ENSG00000103254	179.893	0.26353	0.225492	1.16869	0.242527	0.433335	93.8085	134.395	134.708	156.458	141.222	168.793	138.581	235.607	279.167	147.797	125.236	436.258	260.421	133.287	174.884	151.163	205.302	93.1109	122.143	144.48	237.826	145.116	143.604	168.399	184.042	212.636	174.376	181.934	173.716	226.542	199.795	199.244	260.623	135.096	176.476	ANTKMT	family with sequence similarity 173 member A [Source:HGNC Symbol;Acc:HGNC:14152]	protein_coding	16	720581	722601	1	179.893	0.707261	0.237015	2.98403	0.00284475	0.0114626
ENSG00000103257	ENSG00000103257	1701.58	-0.108719	0.0899992	-1.208	0.227046	0.414508	1547.84	1462.63	1654.44	1695.27	1640.61	1649.1	2112.66	2662.55	2243.24	1836.59	1608.3	2302.21	1656.4	1281.51	1569.43	1530.52	1653.82	1474.57	1481.86	1464.21	2043.23	1544.92	1879.85	1881.75	1625.16	1598.96	1644	1555.6	1516.11	1611.04	1638.92	1573.43	1811.28	1685	1418.34	SLC7A5	solute carrier family 7 member 5 [Source:HGNC Symbol;Acc:HGNC:11063]	protein_coding	16	87830023	87869488	-1	1701.58	0.403074	0.0926543	4.3503	1.35951e-05	0.000114254
ENSG00000103260	ENSG00000103260	328.718	0.829244	0.121359	6.83299	8.31626e-12	1.89719e-10	339.652	389.221	324.437	320.28	298.135	380.906	220.599	308.396	289.067	236.909	242.233	315.338	876.651	500.132	503.544	565.143	606.4	526.362	146.712	178.983	238.515	185.165	173.448	181.583	308.517	329.713	355.035	291.88	320.382	355.093	226.835	250.552	278.736	183.213	257.36	METRN	meteorin, glial cell differentiation regulator [Source:HGNC Symbol;Acc:HGNC:14151]	protein_coding	16	715115	719655	1	328.718	-0.355294	0.132127	-2.68903	0.00716599	0.0247107
ENSG00000103264	ENSG00000103264	628.074	0.2738	0.0964478	2.83884	0.00452775	0.0183275	692.242	619.611	601.441	688.417	594.526	555.674	680.18	578.482	928.578	623.789	481.17	478.935	535.983	529.48	598.524	510.175	589.292	520.661	549.642	621.05	752.77	601.196	647.4	586.1	751.778	773.585	724.208	762.421	736.71	794.559	603.141	563.528	606.779	509.85	590.703	FBXO31	F-box protein 31 [Source:HGNC Symbol;Acc:HGNC:16510]	protein_coding	16	87326987	87392142	-1	628.074	0.00914483	0.104008	0.0879243	0.929937	0.960716
ENSG00000103266	ENSG00000103266	1033.02	-0.0908968	0.0758644	-1.19815	0.230859	0.418729	942.937	963.452	1003.67	914.822	901.378	967.948	1118.55	1082.26	1370.1	1208.46	1085.93	1441.55	1152.21	917.113	1154.83	1040.96	1070.23	988.116	1017.86	1017.11	1312.52	943.727	955.292	931.287	964.166	984.033	966.527	952.863	928.601	997.849	943.393	925.246	1049.54	865.171	1076.01	STUB1	STIP1 homology and U-box containing protein 1 [Source:HGNC Symbol;Acc:HGNC:11427]	protein_coding	16	680224	682870	1	1033.02	0.356429	0.0812413	4.38729	1.14772e-05	9.83739e-05
ENSG00000103269	ENSG00000103269	24.7801	0.0972609	0.263108	0.369661	0.711635	0.848065	24.2608	13.9631	20.8702	25.7696	12.2043	8.96248	32.5242	15.324	1.97991	13.0409	23.0698	0	36.3379	18.3423	22.6142	13.7421	39.9198	20.9024	24.5689	25.8771	24.1272	28.7406	25.1159	29.9642	36.9727	31.7312	21.9933	24.5415	27.8961	26.5739	51.8265	30.7845	54.3384	31.4608	26.9615	RHBDL1	rhomboid like 1 [Source:HGNC Symbol;Acc:HGNC:10007]	protein_coding	16	675666	678268	1	24.7801	-0.189747	0.365582	-0.519027	0.603742	0.728937
ENSG00000103274	ENSG00000103274	434.554	-0.175098	0.0780636	-2.24301	0.0248959	0.0759103	417.286	411.911	352.896	439.924	442.843	355.512	411.502	576.566	665.25	410.788	492.705	448.113	467.85	419.426	429.671	510.175	522.759	438.951	393.103	449.974	473.583	396.714	442.041	446.466	365.208	385.881	384.49	398.553	387.586	381.667	421.372	405.33	418.607	410.841	433.836	NUBP1	nucleotide binding protein 1 [Source:HGNC Symbol;Acc:HGNC:8041]	protein_coding	16	10743786	10769351	1	434.554	0.311484	0.0899604	3.46246	0.000535271	0.00280639
ENSG00000103275	ENSG00000103275	2745	-0.0819404	0.0459004	-1.78518	0.0742327	0.180953	2574.88	2635.53	2758.66	2575.12	2698.9	2682.77	2385.58	2863.68	2932.25	2592.96	2834.29	3188.95	3008.47	2756.23	2795.12	2921.91	2720.25	2871.24	2712.41	2949.27	2945.59	2663.92	2864.99	2809.44	2651.76	2697.52	2625.45	2636.41	2615.89	2779.63	2743.8	2430.27	2847.73	2575.16	2728.83	UBE2I	ubiquitin conjugating enzyme E2 I [Source:HGNC Symbol;Acc:HGNC:12485]	protein_coding	16	1308880	1327018	1	2745	0.0740956	0.0494869	1.49728	0.134321	0.248726
ENSG00000103313	ENSG00000103313	0.612881	0.800923	1.59866	0.500995	0.616375	NA	0	0	0	0	0	1.49375	0	0	0	0	0	0	6.05631	2.44563	0	0	1.90094	1.90022	0	0	0.68935	0	0	1.19857	0	0	0.392738	0.981658	0.422668	1.32869	0	0	1.00627	0	1.63403	MEFV	MEFV, pyrin innate immunity regulator [Source:HGNC Symbol;Acc:HGNC:6998]	protein_coding	16	3242028	3256627	-1	0.612881	-0.343089	1.76186	-0.194731	0.845604	NA
ENSG00000103316	ENSG00000103316	7.70665	-0.513034	0.542867	-0.945046	0.344635	0.549366	1.61739	0	26.5621	7.36275	0	14.9375	22.6255	9.57751	5.93973	15.2144	3.29569	0	0	12.2282	9.0457	12.0243	7.60376	5.70067	9.82758	7.90689	4.1361	11.7789	6.20512	12.585	4.51888	5.4709	6.67654	6.87161	5.49468	7.63999	2.25333	10.2615	4.02507	4.62659	5.71911	CRYM	crystallin mu [Source:HGNC Symbol;Acc:HGNC:2418]	protein_coding	16	21238874	21303083	-1	7.70665	0.215382	0.624536	0.344867	0.730195	0.827648
ENSG00000103319	ENSG00000103319	832.088	0.0845329	0.0840792	1.0054	0.314706	0.517781	845.894	822.076	973.31	982.927	763.643	897.742	835.731	923.272	900.859	860.698	682.207	799.015	770.666	666.435	783.961	718.024	606.4	653.676	797.438	809.378	714.166	766.572	948.201	985.822	939.928	880.086	903.297	896.581	815.326	894.543	925.367	881.635	899.602	908.661	669.953	EEF2K	eukaryotic elongation factor 2 kinase [Source:HGNC Symbol;Acc:HGNC:24615]	protein_coding	16	22206282	22288732	1	832.088	-0.0800473	0.0903121	-0.886341	0.375434	0.526288
ENSG00000103326	ENSG00000103326	379.46	0.761877	0.137229	5.55187	2.82637e-08	3.81827e-07	323.478	356.058	417.404	452.809	402.743	382.399	493.52	486.538	459.339	458.604	339.456	616.451	446.653	309.373	432.686	240.486	366.882	319.237	223.226	246.551	381.9	242.175	265.638	315.823	469.964	505.146	488.566	425.713	453.945	495.603	329.737	268.51	371.312	213.748	279.42	CAPN15	calpain 15 [Source:HGNC Symbol;Acc:HGNC:11182]	protein_coding	16	527717	554636	1	379.46	0.287626	0.144125	1.99568	0.0459691	0.10961
ENSG00000103335	ENSG00000103335	28.5959	-0.233012	0.278792	-0.835791	0.403272	0.609923	25.8782	3.49077	20.8702	0	20.9217	10.4562	82.0176	40.2256	73.2567	69.5514	34.6047	18.9677	24.2252	24.4563	33.1676	17.1776	43.7216	47.5056	28.7808	22.283	16.5444	24.9713	24.8205	35.957	27.5241	20.4247	19.2441	20.6148	20.288	22.5878	30.7955	24.7987	27.1692	23.1329	20.4254	PIEZO1	piezo type mechanosensitive ion channel component 1 [Source:HGNC Symbol;Acc:HGNC:28993]	protein_coding	16	88715343	88785211	-1	28.5959	1.97203	0.346319	5.69427	1.23904e-08	1.93624e-07
ENSG00000103342	ENSG00000103342	3816.44	0.158897	0.0607545	2.61539	0.00891248	0.0323938	4339.45	4272.7	4445.35	4351.38	4163.42	4210.87	4189.97	4579.97	3656.9	4338.27	3979.54	2932.88	3857.87	3849.43	4087.15	3997.23	3824.69	3785.24	3143.42	3707.61	3240.63	3602.46	3462.16	3469.85	3770.39	3746.47	3835.87	3916.49	4010.27	3751.23	3298.87	3473.52	3223.07	3650.38	3410.23	GSPT1	G1 to S phase transition 1 [Source:HGNC Symbol;Acc:HGNC:4621]	protein_coding	16	11868128	11916082	-1	3816.44	-0.121437	0.0624971	-1.94308	0.052006	0.120816
ENSG00000103343	ENSG00000103343	328.08	-0.0588483	0.0706474	-0.832987	0.404852	0.61151	323.478	361.294	379.458	294.51	407.974	352.524	329.484	331.382	419.741	284.726	336.16	457.596	375.491	310.596	324.138	331.528	385.891	328.738	317.29	302.618	339.849	306.252	299.323	292.45	320.841	304.547	300.444	289.916	278.115	287.33	297.439	293.308	328.043	297.027	293.309	ZNF174	zinc finger protein 174 [Source:HGNC Symbol;Acc:HGNC:12963]	protein_coding	16	3401235	3409370	1	328.08	0.0188878	0.0862366	0.219024	0.826632	0.895437
ENSG00000103351	ENSG00000103351	595.488	-0.117088	0.0645314	-1.81443	0.0696115	0.172198	509.477	476.49	572.982	552.206	559.656	560.155	442.612	676.172	465.279	519.462	589.928	675.725	504.188	536.817	550.28	529.07	522.759	530.162	727.241	624.644	662.465	641.716	616.67	601.082	601.833	574.08	583.608	617.136	582.436	608.21	759.371	733.698	708.412	743.03	683.026	CLUAP1	clusterin associated protein 1 [Source:HGNC Symbol;Acc:HGNC:19009]	protein_coding	16	3500924	3539048	1	595.488	0.0529451	0.0769593	0.687962	0.491476	0.636211
ENSG00000103353	ENSG00000103353	3891.34	0.0661388	0.0546266	1.21074	0.225994	0.413302	4127.58	4218.59	4029.85	4268.55	4145.99	4130.21	3637.06	4057.03	4330.07	3727.52	3801.57	4578.33	3296.15	3394.54	3744.92	3633.06	3518.64	3555.32	3551.97	4212.22	3660.45	4060.43	4218.59	4443.69	4167.64	4129.44	4331.5	4140.31	4242.74	4276.07	3099.83	3179.36	3214.01	3280.25	3793.41	UBFD1	ubiquitin family domain containing 1 [Source:HGNC Symbol;Acc:HGNC:30565]	protein_coding	16	23557362	23574389	1	3891.34	-0.0478593	0.0566768	-0.844425	0.398432	0.549116
ENSG00000103355	ENSG00000103355	0.585499	1.62469	2.01656	0.805671	0.420432	NA	0	0	3.79458	0	0	0	0	0	0	0	1.64784	0	0	1.22282	1.50762	0	0	9.50111	0	0	0	0	0	0	0.410808	0.364727	0.785475	0	0	0.332173	0	0	0	0.925317	0	PRSS33	protease, serine 33 [Source:HGNC Symbol;Acc:HGNC:30405]	protein_coding	16	2783953	2787948	-1	0.585499	-0.343099	2.08503	-0.164553	0.869295	NA
ENSG00000103356	ENSG00000103356	664.312	-0.0826347	0.085428	-0.967302	0.333393	0.537185	604.903	649.283	696.306	690.258	821.178	672.186	759.37	725.975	627.632	517.288	685.503	407.806	598.061	657.876	517.112	580.603	579.787	541.563	646.514	763.374	823.773	689.774	758.206	740.115	721.378	673.65	720.281	667.2	679.649	713.508	672.994	647.33	664.136	646.797	689.562	EARS2	glutamyl-tRNA synthetase 2, mitochondrial [Source:HGNC Symbol;Acc:HGNC:29419]	protein_coding	16	23522014	23557731	-1	664.312	-0.140236	0.0936149	-1.49801	0.134131	0.248526
ENSG00000103363	ENSG00000103363	2890.07	-0.410656	0.0813888	-5.04561	4.52069e-07	4.89278e-06	2594.29	3216.74	2513.91	2486.77	2541.99	2950.15	2483.15	2947.96	2894.63	2647.3	3023.79	2050.89	3399.1	2911.53	3107.2	3042.15	3465.42	2916.84	3578.64	3376.24	3763.16	3348.04	3117.63	2979.04	2433.62	2585.91	2676.11	2541.19	2413.85	2513.89	2829.43	2738.11	3220.05	2481.7	3362.02	ELOB	elongin B [Source:HGNC Symbol;Acc:HGNC:11619]	protein_coding	16	2771414	2777297	-1	2890.07	-0.0222616	0.0835509	-0.266444	0.789897	0.874786
ENSG00000103365	ENSG00000103365	1449.72	-0.0520194	0.0544922	-0.954622	0.339769	0.544203	1280.97	1349.18	1331.9	1200.13	1209.97	1178.57	1300.97	1304.46	1477.01	1104.13	1372.65	1173.63	1282.42	1376.89	1284.49	1274.58	1400.99	1237.04	1576.62	1503.75	1595.84	1528.9	1722.66	1636.64	1592.29	1545.35	1493.97	1539.24	1517.38	1543.61	1904.06	1640.99	1914.92	1808.07	1535.99	GGA2	golgi associated, gamma adaptin ear containing, ARF binding protein 2 [Source:HGNC Symbol;Acc:HGNC:16064]	protein_coding	16	23463542	23521995	-1	1449.72	0.0380316	0.0611973	0.62146	0.534297	0.672168
ENSG00000103375	ENSG00000103375	1.75605	-1.32074	0.766422	-1.72325	0.0848435	NA	0	0	0	0	0	1.49375	0	0	7.91964	2.17348	0	0	0	3.66845	0	0	0	3.80044	2.80788	2.15642	6.8935	0.471157	3.54578	2.99642	1.64323	0.729453	1.57095	0.981658	1.268	1.32869	3.00444	4.27563	5.03133	3.70127	0	AQP8	aquaporin 8 [Source:HGNC Symbol;Acc:HGNC:642]	protein_coding	16	25215731	25228940	1	1.75605	1.86341	1.23317	1.51107	0.13077	0.243853
ENSG00000103381	ENSG00000103381	169.337	-0.437205	0.110673	-3.95042	7.80142e-05	0.000522877	142.33	134.395	140.4	171.184	149.939	150.868	135.753	151.325	197.991	265.165	174.671	272.661	134.753	207.879	140.208	125.396	176.788	199.523	184.618	202.704	201.29	209.194	205.36	198.363	147.069	145.891	154.739	148.23	149.624	142.835	152.475	175.301	151.946	132.32	153.599	CPPED1	calcineurin like phosphoesterase domain containing 1 [Source:HGNC Symbol;Acc:HGNC:25632]	protein_coding	16	12659799	12804017	-1	169.337	0.407895	0.133229	3.06161	0.00220153	0.00928645
ENSG00000103404	ENSG00000103404	658.173	0.482627	0.0884105	5.45893	4.79018e-08	6.20837e-07	802.225	694.663	665.949	754.682	657.291	658.742	617.96	785.356	633.572	730.289	588.28	1071.68	593.518	564.942	606.062	554.837	541.768	505.459	476.638	608.112	541.139	606.85	560.233	599.883	766.156	797.657	812.574	781.073	805.604	779.943	617.412	547.281	517.221	598.68	592.337	USP31	ubiquitin specific peptidase 31 [Source:HGNC Symbol;Acc:HGNC:20060]	protein_coding	16	23061406	23149270	-1	658.173	0.0562702	0.0951123	0.591618	0.554106	0.688367
ENSG00000103415	ENSG00000103415	1105.75	-0.189447	0.0710712	-2.6656	0.00768511	0.0285296	1023.81	996.614	918.289	883.53	922.3	1103.88	1341.98	1202.94	1490.87	1134.56	1133.72	1647.82	934.186	891.434	985.981	1016.91	958.074	925.408	1241.78	1206.88	1386.97	1214.64	1146.17	1151.22	1019.62	1098.56	1086.71	1032.38	1068.93	1133.04	997.473	1001.35	1102.87	1064.11	1236.15	HMOX2	heme oxygenase 2 [Source:HGNC Symbol;Acc:HGNC:5014]	protein_coding	16	4474690	4510347	1	1105.75	0.439167	0.0766707	5.72797	1.01642e-08	1.61025e-07
ENSG00000103423	ENSG00000103423	914.283	-0.111499	0.051203	-2.17758	0.0294376	0.0870326	829.72	923.308	935.365	918.503	857.791	815.586	1201.98	1174.2	968.176	867.219	929.384	983.951	820.63	819.288	880.448	870.904	788.891	834.198	963.103	927.262	1038.85	943.256	977.453	900.724	893.917	887.745	895.049	906.071	878.303	861.99	932.878	891.896	892.558	879.977	909.339	DNAJA3	DnaJ heat shock protein family (Hsp40) member A3 [Source:HGNC Symbol;Acc:HGNC:11808]	protein_coding	16	4425805	4456775	1	914.283	0.222006	0.0599063	3.7059	0.000210645	0.00125554
ENSG00000103426	ENSG00000103426	0.564857	-0.0602309	1.38538	-0.0434762	0.965322	NA	0	0	0	1.84069	0	1.49375	0	1.9155	0	0	1.64784	0	0	0	0	0	0	0	0	0	1.3787	0	0.590963	1.79785	0	0.729453	1.17821	0.654439	0	0.99652	0	1.71025	3.0188	0	0.817016	CORO7-PAM16	CORO7-PAM16 readthrough [Source:HGNC Symbol;Acc:HGNC:44424]	protein_coding	16	4340251	4420494	-1	0.564857	0.137799	1.66624	0.0827009	0.934089	NA
ENSG00000103429	ENSG00000103429	1901.24	-0.501556	0.0421991	-11.8855	1.40821e-32	1.8366e-30	1914.99	1879.78	1884.01	1840.69	1874.24	1734.24	1914.69	1781.42	1999.71	1969.17	1810.98	2119.64	1765.41	1777.98	1837.78	1965.12	1758.37	1780.51	2043.43	2315.28	2206.61	2140.47	2244.18	2309.04	1574.21	1566.5	1557.2	1581.78	1523.72	1562.21	2168.45	2036.91	2188.63	2109.72	1806.42	BFAR	bifunctional apoptosis regulator [Source:HGNC Symbol;Acc:HGNC:17613]	protein_coding	16	14632815	14669236	1	1901.24	0.0573049	0.047654	1.20252	0.229162	0.371189
ENSG00000103449	ENSG00000103449	960.551	-0.208144	0.0607868	-3.42416	0.000616703	0.0032574	795.755	759.242	1013.15	843.035	845.587	1026.2	1368.85	1141.64	1065.19	1214.98	1071.1	1183.11	675.279	811.951	802.052	779.863	897.244	733.486	1070.5	1019.27	1120.19	1049.74	1109.83	1100.28	915.69	896.498	926.468	932.575	935.786	994.527	926.869	896.172	890.546	916.064	890.548	SALL1	spalt like transcription factor 1 [Source:HGNC Symbol;Acc:HGNC:10524]	protein_coding	16	51135975	51151367	-1	960.551	0.416569	0.0678962	6.13539	8.49529e-10	1.5731e-08
ENSG00000103460	ENSG00000103460	360.688	0.257603	0.0995451	2.5878	0.00965912	0.0346302	328.33	399.693	341.512	268.74	346.952	279.331	304.031	402.256	332.625	339.063	471.283	554.806	343.696	377.851	339.214	412.262	389.693	353.441	381.17	355.81	304.692	383.993	310.256	327.808	422.721	399.011	407.269	395.936	413.792	426.843	282.417	301.859	256.598	334.965	334.16	TOX3	TOX high mobility group box family member 3 [Source:HGNC Symbol;Acc:HGNC:11972]	protein_coding	16	52438005	52547802	-1	360.688	0.285709	0.111765	2.55634	0.0105779	0.0338809
ENSG00000103472	ENSG00000103472	36.666	-0.0664178	0.212278	-0.31288	0.754371	0.873982	32.3478	26.1808	53.1242	33.1324	45.3304	40.3312	24.0396	68.9581	19.7991	13.0409	28.0133	7.1129	43.9083	48.9127	18.0914	54.9683	34.2169	34.204	32.9926	31.6276	46.1864	35.3368	40.481	48.542	34.5078	37.9316	36.1319	43.8474	38.4627	33.8817	45.0666	39.3358	38.2381	40.714	34.3147	RRN3P2	RRN3 homolog, RNA polymerase I transcription factor pseudogene 2 [Source:HGNC Symbol;Acc:HGNC:37619]	processed_transcript	16	29074976	29116718	1	36.666	-0.487349	0.275762	-1.76728	0.0771816	0.164088
ENSG00000103479	ENSG00000103479	966.621	0.135163	0.0757354	1.78468	0.0743135	0.181064	954.259	823.821	1011.26	1017.9	1056.55	821.561	818.762	986.484	801.864	1017.19	871.709	597.483	923.587	951.352	939.245	908.695	942.867	1024.22	1045.94	914.324	890.64	951.266	874.33	828.809	1013.05	1025.98	988.521	1018.63	989.042	1007.81	1199.52	1190.34	1120.98	1268.61	1035.16	RBL2	RB transcriptional corepressor like 2 [Source:HGNC Symbol;Acc:HGNC:9894]	protein_coding	16	53433977	53491649	1	966.621	-0.155281	0.0824427	-1.88351	0.0596319	0.134241
ENSG00000103485	ENSG00000103485	599.8	-0.32558	0.0827788	-3.93312	8.38486e-05	0.000556941	703.564	918.072	720.971	924.025	897.891	821.561	401.603	576.566	471.219	426.002	410.313	547.693	838.799	744.696	785.468	815.936	904.848	933.009	529.987	622.488	660.397	522.042	512.661	517.182	446.959	457.003	446.543	444.691	418.864	465.707	431.888	383.096	454.832	382.156	454.261	QPRT	quinolinate phosphoribosyltransferase [Source:HGNC Symbol;Acc:HGNC:9755]	protein_coding	16	29679008	29698699	1	599.8	-0.821376	0.0912453	-9.00184	2.21966e-19	9.64971e-18
ENSG00000103489	ENSG00000103489	923.603	0.376969	0.0918568	4.10387	4.06289e-05	0.000290625	1080.42	947.744	1058.69	1119.14	1082.7	1006.79	1145.42	821.751	681.089	917.209	871.709	640.161	929.644	1021.05	1109.61	953.357	1039.81	1048.92	697.758	712.339	730.711	819.342	934.313	979.23	1078.37	1046.04	1083.17	1062.15	1031.31	1037.05	778.9	713.175	711.43	782.818	652.796	XYLT1	xylosyltransferase 1 [Source:HGNC Symbol;Acc:HGNC:15516]	protein_coding	16	17101769	17470881	-1	923.603	-0.304073	0.0970408	-3.13346	0.00172758	0.00759254
ENSG00000103490	ENSG00000103490	2.10578	-0.0966919	0.761376	-0.126996	0.898943	0.954346	0	0	1.89729	0	0	0	0	0	0	2.17348	0	0	6.05631	1.22282	6.03047	0	13.3066	0	3.50985	4.31285	0.68935	2.35578	3.54578	0.599284	2.05404	2.18836	2.35643	1.30888	4.64934	1.66087	5.25776	0.855126	6.0376	0	1.63403	PYCARD	PYD and CARD domain containing [Source:HGNC Symbol;Acc:HGNC:16608]	protein_coding	16	31201485	31203450	-1	2.10578	0.13781	1.35418	0.101767	0.918942	0.955433
ENSG00000103494	ENSG00000103494	754.761	0.02372	0.0843774	0.281118	0.77862	0.888572	949.407	797.641	794.965	811.743	740.978	760.317	702.806	710.651	469.239	832.443	762.951	580.887	755.525	859.641	904.57	738.637	762.277	834.198	811.477	720.964	650.057	833.005	669.266	718.541	737.811	721.794	775.264	745.406	761.647	733.771	724.82	806.384	663.13	817.055	757.374	RPGRIP1L	RPGRIP1 like [Source:HGNC Symbol;Acc:HGNC:29168]	protein_coding	16	53597683	53703938	-1	754.761	-0.256349	0.091574	-2.79937	0.00512028	0.0187299
ENSG00000103495	ENSG00000103495	4009.67	0.137288	0.062732	2.18848	0.0286344	0.0850462	3736.17	4218.59	4229.06	3951.96	4132.04	4200.42	4447.33	4811.74	4983.44	4373.04	3977.89	5780.41	4319.66	3681.9	3731.35	4084.83	4241	3922.06	3490.9	3969.98	3989.27	3665.13	3704.75	3753.31	4080.55	4347.91	4185.41	3874.61	4022.95	4312.94	3023.97	3064.77	3340.8	3065.58	3622.65	MAZ	MYC associated zinc finger protein [Source:HGNC Symbol;Acc:HGNC:6914]	protein_coding	16	29806106	29811164	1	4009.67	0.212366	0.0643236	3.30152	0.00096164	0.00463148
ENSG00000103496	ENSG00000103496	293.31	-0.128267	0.0707762	-1.81229	0.0699413	0.17291	250.695	216.428	250.442	219.042	308.596	315.181	296.96	329.466	332.625	243.43	247.176	296.371	328.555	294.699	306.046	336.681	336.467	286.934	332.032	305.493	337.092	308.137	301.096	319.418	278.938	302.358	279.629	298.751	285.723	291.98	280.164	265.089	341.124	276.67	266.347	STX4	syntaxin 4 [Source:HGNC Symbol;Acc:HGNC:11439]	protein_coding	16	31032889	31042975	1	293.31	0.156179	0.0920398	1.69686	0.0897232	0.184163
ENSG00000103502	ENSG00000103502	1460.12	-0.356539	0.0675811	-5.27572	1.32235e-07	1.57776e-06	1271.27	1279.37	1400.2	1238.78	1229.15	1395.16	1566.82	1520.91	1807.66	1347.56	1606.65	1289.81	1677.6	1385.45	1414.14	1453.23	1425.71	1297.85	1689.64	1515.97	1959.82	1401.22	1652.63	1585.7	1279.67	1276.91	1294.07	1263.39	1225.31	1315.07	1659.2	1568.3	1646.25	1622.08	1541.71	CDIPT	CDP-diacylglycerol--inositol 3-phosphatidyltransferase [Source:HGNC Symbol;Acc:HGNC:1769]	protein_coding	16	29858357	29863736	-1	1460.12	0.228236	0.0723528	3.15449	0.00160779	0.00715471
ENSG00000103507	ENSG00000103507	640.536	-0.0258829	0.114617	-0.225821	0.82134	0.913153	541.825	572.486	588.16	541.162	549.195	622.893	657.555	1162.71	869.181	562.931	580.041	1033.74	708.588	571.056	628.676	678.515	608.301	655.577	608.608	580.078	769.314	581.879	569.689	561.529	628.536	591.587	593.819	589.977	584.127	615.517	571.594	622.532	641.998	534.833	640.541	BCKDK	branched chain ketoacid dehydrogenase kinase [Source:HGNC Symbol;Acc:HGNC:16902]	protein_coding	16	31106107	31112791	1	640.536	0.506998	0.120253	4.21608	2.48583e-05	0.000194924
ENSG00000103510	ENSG00000103510	648.658	-0.00548844	0.0570652	-0.0961784	0.923379	0.965272	577.408	637.065	576.777	633.196	580.578	669.199	586.85	668.51	498.938	634.656	522.366	502.645	654.082	633.419	621.138	523.917	579.787	628.974	732.857	633.989	672.116	618.158	716.248	684.382	647.844	677.297	702.608	646.258	696.556	673.98	766.131	741.394	846.27	783.744	733.681	KAT8	lysine acetyltransferase 8 [Source:HGNC Symbol;Acc:HGNC:17933]	protein_coding	16	31115754	31131393	1	648.658	-0.106014	0.0699704	-1.51512	0.129741	0.242496
ENSG00000103512	ENSG00000103512	1342.37	-0.160965	0.0725153	-2.21973	0.0264369	0.0797993	1384.48	1319.51	1426.76	1402.6	1380.83	1477.32	1541.37	1637.75	1639.37	1647.5	1219.4	1152.29	1359.64	1228.93	1230.22	1460.1	1456.12	1195.24	1287.41	1204.72	1461.42	1153.86	1278.25	1195.57	1129.72	1136.12	1124.02	1123.34	1138.24	1127.4	1586.34	1420.36	1543.61	1603.57	1309.68	NOMO1	NODAL modulator 1 [Source:HGNC Symbol;Acc:HGNC:30060]	protein_coding	16	14833681	14896160	1	1342.37	0.0752212	0.0765584	0.982534	0.325837	0.47856
ENSG00000103522	ENSG00000103522	0.622985	-0.925782	2.1413	-0.432345	0.66549	NA	0	0	0	0	0	0	0	0	0	0	4.94353	0	0	0	0	8.5888	0	0	0	0.718808	0	0	0.886445	1.19857	0	0	0	0.327219	0.845335	0.332173	2.25333	1.71025	0	0	0	IL21R	interleukin 21 receptor [Source:HGNC Symbol;Acc:HGNC:6006]	protein_coding	16	27402162	27452042	1	0.622985	1.53674	2.23512	0.687542	0.491741	NA
ENSG00000103528	ENSG00000103528	229.218	-0.32871	0.07994	-4.11196	3.92318e-05	0.000281993	132.626	141.376	144.194	145.414	115.07	144.893	359.181	381.185	443.5	336.889	341.104	289.258	177.147	200.542	125.132	231.898	178.688	212.825	254.113	277.46	292.284	294.473	287.208	294.848	226.355	234.884	215.613	215.638	216.406	246.141	175.76	177.866	172.072	152.677	187.914	SYT17	synaptotagmin 17 [Source:HGNC Symbol;Acc:HGNC:24119]	protein_coding	16	19167971	19268334	1	229.218	1.38881	0.106231	13.0735	4.66952e-39	5.33963e-37
ENSG00000103534	ENSG00000103534	0.830005	-0.760414	1.86519	-0.407688	0.683503	NA	0	0	0	0	0	0	5.65639	0	0	0	0	0	7.57039	1.22282	7.53808	0	0	1.90022	1.40394	0	0	0.942314	0.295482	0	0	0	0	0.327219	1.268	0	0	0	0	0.925317	0	TMC5	transmembrane channel like 5 [Source:HGNC Symbol;Acc:HGNC:22999]	protein_coding	16	19410496	19499113	1	0.830005	1.72914	1.95939	0.882489	0.377513	0.527944
ENSG00000103540	ENSG00000103540	1434.52	0.346822	0.130312	2.66149	0.00777964	0.0288108	1504.17	1272.38	1366.05	1415.49	1199.51	1298.07	1395.71	1810.15	799.884	1506.22	1469.88	1356.19	1430.8	1603.11	1445.8	1554.57	1412.4	1586.69	1597.68	1183.16	1284.95	1556.23	1098.31	1099.09	1609.13	1547.17	1790.49	1684.85	1742.66	1568.52	1240.83	1734.2	913.69	1516.59	1613.61	CCP110	centriolar coiled-coil protein 110 [Source:HGNC Symbol;Acc:HGNC:24342]	protein_coding	16	19523811	19553408	1	1434.52	0.0499426	0.132934	0.375696	0.707143	0.809617
ENSG00000103544	ENSG00000103544	1571.84	-0.20089	0.0416397	-4.82449	1.4036e-06	1.398e-05	1568.87	1516.74	1498.86	1422.85	1509.85	1465.37	1849.64	1664.57	1718.56	1732.26	1642.9	1873.06	1327.85	1444.15	1387.01	1664.51	1501.74	1379.56	1498	1763.95	1645.48	1627.38	1660.61	1719.35	1457.96	1404.93	1416.6	1415.22	1440.87	1490.79	1750.08	1614.48	1663.36	1640.59	1636.48	VPS35L	chromosome 16 open reading frame 62 [Source:HGNC Symbol;Acc:HGNC:24641]	protein_coding	16	19555240	19706793	1	1571.84	0.221845	0.0479445	4.62712	3.70785e-06	3.64709e-05
ENSG00000103546	ENSG00000103546	2.9539	0.643302	0.768111	0.837512	0.402305	0.608907	11.3217	0	1.89729	0	0	2.98749	7.07048	0	0	0	0	0	9.08447	15.8966	10.5533	3.43552	13.3066	7.60089	1.40394	0.718808	0	1.41347	0.590963	2.39714	2.05404	2.18836	2.74916	1.30888	0.845335	0.99652	0	0	1.00627	0.925317	1.63403	SLC6A2	solute carrier family 6 member 2 [Source:HGNC Symbol;Acc:HGNC:11048]	protein_coding	16	55655604	55706192	1	2.9539	-0.95483	1.00068	-0.95418	0.339992	0.49297
ENSG00000103549	ENSG00000103549	3035.23	-0.0190767	0.0649338	-0.293787	0.768921	0.88319	3026.13	2946.21	2933.21	2967.19	2962.17	3205.58	3258.08	3103.11	3458.9	2927.68	2682.69	3136.79	2657.21	2483.54	2814.72	2720.93	2959.77	2595.7	3027.6	2997.43	4040.97	2973	2904.59	2876.56	3163.22	3030.15	3045.29	2996.02	3040.67	3289.85	3248.55	3049.38	3216.03	3013.76	3480.49	RNF40	ring finger protein 40 [Source:HGNC Symbol;Acc:HGNC:16867]	protein_coding	16	30761745	30776307	1	3035.23	0.0411393	0.0672562	0.61168	0.540749	0.677812
ENSG00000103550	ENSG00000103550	939.338	-0.102326	0.0751512	-1.3616	0.173325	0.342211	905.737	1071.67	954.338	881.689	990.295	958.986	899.365	729.806	782.065	821.576	840.4	1244.76	988.693	1028.39	1029.7	985.994	948.57	986.215	934.322	1057.37	1051.26	984.718	964.157	977.432	929.658	873.885	972.419	886.765	934.518	961.642	823.216	785.006	994.191	777.266	920.777	KNOP1	lysine rich nucleolar protein 1 [Source:HGNC Symbol;Acc:HGNC:34404]	protein_coding	16	19701934	19718235	-1	939.338	-0.120214	0.0817054	-1.4713	0.141209	0.25859
ENSG00000103569	ENSG00000103569	0.200097	1.14016	2.69874	0.422477	0.672677	NA	0	0	0	0	0	0	0	0	0	0	3.29569	0	0	1.22282	0	0	0	0	0	0	0	0	0	0.599284	0.410808	0	0.392738	0.327219	0.422668	0.332173	0	0	0	0	0	AQP9	aquaporin 9 [Source:HGNC Symbol;Acc:HGNC:643]	protein_coding	15	58138169	58185911	1	0.200097	1.09957	2.74999	0.399844	0.689272	NA
ENSG00000103591	ENSG00000103591	1857.05	-0.10019	0.0556321	-1.80093	0.0717135	0.176304	1704.73	1860.58	1720.84	1595.88	1912.6	1661.05	2080.14	1838.88	2005.65	1704.01	1987.3	1526.9	1723.02	1754.74	1872.46	1666.23	1868.63	1902.12	1872.86	2223.99	1915.7	2011.37	1912.36	1926.7	1858.08	1814.88	1833.3	1882.49	1797.61	1877.11	1872.52	1848.78	1947.13	1889.5	2126.69	AAGAB	alpha and gamma adaptin binding protein [Source:HGNC Symbol;Acc:HGNC:25662]	protein_coding	15	67201033	67255195	-1	1857.05	0.0962844	0.0601738	1.6001	0.109576	0.213745
ENSG00000103599	ENSG00000103599	50.7427	0.0597095	0.172486	0.346171	0.729214	0.85914	48.5217	54.1069	55.0214	42.3358	31.3826	59.7499	26.8678	28.7325	13.8594	47.8166	49.4353	92.4677	80.2461	47.6899	63.3199	37.7907	60.8301	68.408	50.5418	41.6909	53.0799	51.3561	48.1635	46.7441	55.8698	49.6028	49.8777	44.8291	51.9881	52.1512	47.3199	54.7281	53.3321	63.8469	52.289	IQCH	IQ motif containing H [Source:HGNC Symbol;Acc:HGNC:25721]	protein_coding	15	67254800	67502260	1	50.7427	-0.216888	0.225857	-0.960288	0.33691	0.49011
ENSG00000103642	ENSG00000103642	352.153	-0.165577	0.0924484	-1.79102	0.0732894	0.179307	349.356	298.461	286.491	270.581	341.722	325.637	470.894	229.86	382.123	341.236	387.243	298.742	352.78	297.145	342.229	343.552	389.693	359.142	411.354	429.847	315.722	419.801	364.329	419.499	363.976	339.925	347.966	360.269	338.979	352.436	347.012	347.181	357.225	365.5	377.462	LACTB	lactamase beta [Source:HGNC Symbol;Acc:HGNC:16468]	protein_coding	15	63121800	63142061	1	352.153	0.181605	0.106941	1.69818	0.0894739	0.18373
ENSG00000103647	ENSG00000103647	3032.11	0.334337	0.0433233	7.71727	1.1885e-14	3.86906e-13	3619.72	3331.94	3684.54	3578.3	3598.54	3832.96	2329.02	2559.11	2433.31	2421.26	2201.52	2724.24	2692.03	2457.86	2666.97	2588.66	2437.01	2456.99	2771.38	2869.48	3199.27	2665.33	2887.45	2839.41	3610.18	3602.41	3680.34	3540.84	3603.24	3683.14	3137.38	2969	3182.82	2946.21	3321.99	CORO2B	coronin 2B [Source:HGNC Symbol;Acc:HGNC:2256]	protein_coding	15	68578969	68727806	1	3032.11	-0.564626	0.0469853	-12.0171	2.89073e-33	2.53627e-31
ENSG00000103653	ENSG00000103653	1398.92	0.260656	0.0865817	3.01052	0.00260801	0.0114267	1352.14	1347.44	1438.15	1270.07	1473.24	1434	1487.63	1459.61	1744.3	1486.66	1217.76	2233.45	1379.32	1074.86	1243.78	1312.37	1336.36	1208.54	1260.74	1230.6	1534.49	1196.74	1238.36	1318.42	1586.95	1561.76	1457.45	1547.09	1537.24	1625.66	1348.99	1147.58	1318.21	1213.09	1339.09	CSK	C-terminal Src kinase [Source:HGNC Symbol;Acc:HGNC:2444]	protein_coding	15	74782057	74803198	1	1398.92	0.208201	0.0900174	2.3129	0.0207283	0.0581956
ENSG00000103657	ENSG00000103657	5297.46	0.501884	0.0730482	6.87059	6.39373e-12	1.48142e-10	5544.41	4571.16	5255.5	6054.02	5143.26	5114.59	5225.09	4779.18	4031.1	4340.44	3661.51	5650.01	3989.59	4304.32	5014.33	4258.33	4060.41	4501.63	4576.14	4876.39	5155.65	5069.65	5098.24	4953.68	7095.88	6828.41	7324.56	6949.81	6895.4	7008.53	5664.12	5784.07	5594.84	5847.08	5189.69	HERC1	HECT and RLD domain containing E3 ubiquitin protein ligase family member 1 [Source:HGNC Symbol;Acc:HGNC:4867]	protein_coding	15	63608618	63833942	-1	5297.46	-0.194825	0.0743915	-2.61891	0.00882112	0.0292759
ENSG00000103671	ENSG00000103671	636.881	-0.176573	0.0778113	-2.26925	0.023253	0.0718646	501.39	467.763	574.879	577.976	711.339	545.218	656.141	421.411	597.933	586.84	599.815	649.645	526.899	674.995	631.691	654.467	594.995	611.872	674.593	718.089	678.32	653.966	792.482	683.783	633.465	617.847	621.704	607.974	626.393	613.856	768.385	689.231	852.308	719.897	753.289	TRIP4	thyroid hormone receptor interactor 4 [Source:HGNC Symbol;Acc:HGNC:12310]	protein_coding	15	64387748	64455303	1	636.881	0.0577159	0.0880166	0.655739	0.511992	0.653651
ENSG00000103707	ENSG00000103707	271.943	0.0281979	0.105835	0.266434	0.789905	0.89437	244.226	279.261	250.442	237.449	235.369	250.95	349.282	132.17	283.127	312.981	298.26	305.855	264.964	281.248	300.016	264.535	298.448	207.124	275.172	315.557	235.758	292.588	273.616	283.461	278.528	287.04	287.091	290.571	274.734	290.984	257.63	297.584	243.516	251.686	286.773	MTFMT	mitochondrial methionyl-tRNA formyltransferase [Source:HGNC Symbol;Acc:HGNC:29666]	protein_coding	15	65001512	65029639	-1	271.943	0.170429	0.121521	1.40247	0.160776	0.28534
ENSG00000103710	ENSG00000103710	0.17095	-1.19825	3.22905	-0.371084	0.710575	NA	0	0	0	0	0	0	0	0	0	0	0	0	0	0	0	0	0	0	1.40394	0	0	0	0.590963	0.599284	0.410808	0	0.392738	0	0	0.332173	2.25333	0	0	0	0	RASL12	RAS like family 12 [Source:HGNC Symbol;Acc:HGNC:30289]	protein_coding	15	65053337	65076690	-1	0.17095	0	3.26964	0	1	NA
ENSG00000103723	ENSG00000103723	2279.33	0.2026	0.0815863	2.48326	0.0130186	0.0443006	2223.91	2143.33	2198.96	2240.12	2001.51	2149.5	2403.96	2578.27	2268.98	2379.96	1881.84	1451.03	2103.05	1752.3	2030.76	1829.41	1864.82	1866.02	2256.83	2096.76	2552.66	2035.87	2187.75	2043.56	2625.06	2562.21	2433.8	2510.1	2526.28	2499.6	2943.6	2693.65	3017.79	2896.24	2527.03	AP3B2	adaptor related protein complex 3 beta 2 subunit [Source:HGNC Symbol;Acc:HGNC:567]	protein_coding	15	82659281	82709914	-1	2279.33	0.00230451	0.0842426	0.0273556	0.978176	0.993535
ENSG00000103740	ENSG00000103740	4.88645	0.0556086	0.408071	0.136272	0.891606	0.950468	11.3217	3.49077	5.69187	3.68137	6.97391	2.98749	0	0	1.97991	0	4.94353	0	12.1126	6.11409	6.03047	1.71776	13.3066	1.90022	2.10591	6.46927	6.20415	7.06735	5.90963	5.99284	4.92969	5.10617	5.49833	6.87161	3.80401	8.96868	2.25333	6.84101	1.00627	6.47722	3.26807	ACSBG1	acyl-CoA synthetase bubblegum family member 1 [Source:HGNC Symbol;Acc:HGNC:29567]	protein_coding	15	78167468	78245688	-1	4.88645	-2.20749	0.859722	-2.56768	0.010238	0.0330513
ENSG00000103742	ENSG00000103742	676.889	0.00698106	0.0959608	0.0727491	0.942006	0.974526	689.007	603.903	658.36	749.16	810.717	679.655	517.559	480.791	609.813	562.931	469.635	817.983	749.468	714.125	740.24	779.863	659.627	676.479	734.261	651.24	651.435	636.062	743.432	752.7	786.697	692.616	666.083	686.179	705.009	654.714	693.274	689.231	740.612	743.955	494.295	IGDCC4	immunoglobulin superfamily DCC subclass member 4 [Source:HGNC Symbol;Acc:HGNC:13770]	protein_coding	15	65381464	65423072	-1	676.889	-0.28435	0.103645	-2.7435	0.00607877	0.0215816
ENSG00000103769	ENSG00000103769	6218.79	-0.143569	0.0691088	-2.07743	0.0377616	0.106496	6894.93	6787.8	6908.04	6567.57	7204.05	6669.58	5688.91	5214	5684.32	6631.29	7087.37	6275.95	6339.44	6538.4	6176.71	6737.06	6524.03	6646.98	6503.05	7388.63	4846.82	6866.64	6405.16	6682.61	5726.66	5795.14	5821.94	5941.98	5829.43	5913.68	5106.04	5570.29	5213.47	5309.47	6160.3	RAB11A	RAB11A, member RAS oncogene family [Source:HGNC Symbol;Acc:HGNC:9760]	protein_coding	15	65726054	65891991	1	6218.79	-0.165726	0.0701352	-2.36295	0.0181302	0.0522635
ENSG00000103811	ENSG00000103811	17.4918	-0.147328	0.312602	-0.471295	0.63743	0.800101	16.1739	19.1992	22.7675	12.8848	8.71739	17.925	19.7974	34.479	17.8192	30.4287	16.4784	0	33.3097	39.1302	19.599	46.3795	62.7311	51.306	4.91379	10.7821	8.27219	12.7212	8.27349	5.39355	7.80535	7.65926	4.32011	7.19883	8.87602	9.9652	9.76442	9.40639	7.04386	9.25317	11.4382	CTSH	cathepsin H [Source:HGNC Symbol;Acc:HGNC:2535]	protein_coding	15	78921058	78949574	-1	17.4918	0.301349	0.35662	0.845015	0.398102	0.548881
ENSG00000103832	ENSG00000103832	0.778593	1.17363	1.27108	0.923334	0.355833	NA	0	0	3.79458	0	0	0	0	3.831	0	0	0	0	0	0	0	3.43552	0	0	0	0.718808	0	1.88463	0.886445	0	0.821615	1.09418	1.96369	1.6361	0.845335	1.99304	0	3.4205	0	0.925317	0	ENSG00000103832	golgin A8 family member U, pseudogene [Source:HGNC Symbol;Acc:HGNC:44411]	unprocessed_pseudogene	15	30791573	30801859	1	0.778593	0.137802	1.61062	0.0855581	0.931818	0.961739
ENSG00000103852	ENSG00000103852	210.857	0.0723429	0.122048	0.592742	0.553354	0.739023	244.226	225.155	265.621	279.784	176.091	227.05	291.304	166.649	247.489	226.042	242.233	111.435	192.288	212.77	233.681	235.333	302.25	195.723	173.387	214.924	192.329	205.896	188.517	163.005	188.561	194.399	199.118	206.475	206.684	201.297	214.817	183.852	183.14	212.823	175.659	TTC23	tetratricopeptide repeat domain 23 [Source:HGNC Symbol;Acc:HGNC:25730]	protein_coding	15	99136323	99251223	-1	210.857	-0.123904	0.136987	-0.904497	0.365732	0.516831
ENSG00000103855	ENSG00000103855	3442.27	-0.0938413	0.0740354	-1.26752	0.20497	0.385674	3102.15	2837.99	3377.18	3169.66	2897.66	3036.79	4042.9	3831	3648.98	3605.8	2793.09	4168.16	3156.85	2674.3	2973.02	3320.43	2978.77	2825.63	3429.83	3213.79	4184.35	3119.53	3690.27	3505.21	3252.78	3378.83	3324.52	3309.17	3220.73	3324.72	4279.07	4143.09	4672.09	4304.57	3686.38	CD276	CD276 molecule [Source:HGNC Symbol;Acc:HGNC:19137]	protein_coding	15	73683966	73714518	1	3442.27	0.261648	0.0758939	3.44755	0.000565701	0.00294101
ENSG00000103876	ENSG00000103876	169.305	-0.447839	0.131682	-3.40091	0.00067162	0.00350639	143.948	200.719	125.221	127.007	144.709	149.375	278.577	145.578	269.268	158.664	227.402	282.145	202.886	205.433	233.681	182.083	241.42	262.231	179.704	158.138	216.456	178.568	146.559	129.445	112.972	120.725	122.141	124.998	120.883	135.859	113.418	112.021	130.815	104.561	138.076	FAH	fumarylacetoacetate hydrolase [Source:HGNC Symbol;Acc:HGNC:3579]	protein_coding	15	80152490	80186946	1	169.305	0.613125	0.148361	4.13266	3.58593e-05	0.000270379
ENSG00000103888	ENSG00000103888	4.0329	-0.298013	0.607706	-0.49039	0.623858	0.79067	0	1.74538	5.69187	3.68137	12.2043	14.9375	0	0	0	0	3.29569	0	0	9.78254	7.53808	17.1776	15.2075	1.90022	2.80788	2.15642	1.3787	5.65388	3.54578	3.5957	2.05404	3.64727	1.96369	3.59941	2.95867	1.66087	2.25333	3.4205	4.02507	0	3.26807	CEMIP	cell migration inducing hyaluronan binding protein [Source:HGNC Symbol;Acc:HGNC:29213]	protein_coding	15	80779343	80951776	1	4.0329	-3.25175	1.02295	-3.17881	0.00147883	0.00666937
ENSG00000103932	ENSG00000103932	727.447	0.260186	0.127709	2.03733	0.0416166	0.114685	682.538	652.774	554.009	668.169	502.122	699.074	697.15	835.159	801.864	719.422	547.084	282.145	605.631	621.191	505.052	592.627	690.042	587.169	743.386	670.648	884.435	677.523	770.321	724.534	915.279	870.238	877.376	873.349	896.478	921.449	896.824	836.313	934.821	877.201	847.246	RPAP1	RNA polymerase II associated protein 1 [Source:HGNC Symbol;Acc:HGNC:24567]	protein_coding	15	41517176	41544269	-1	727.447	0.0490291	0.133679	0.366768	0.713792	0.814549
ENSG00000103942	ENSG00000103942	537.191	0.173983	0.0572227	3.04045	0.00236224	0.0105074	528.886	467.763	512.269	566.932	535.248	542.23	596.749	478.876	601.893	645.524	565.21	580.887	555.667	547.822	556.311	529.07	463.83	511.16	426.798	540.544	505.293	520.157	536.004	560.93	560.752	576.633	612.671	589.322	600.188	553.069	503.994	486.567	469.926	511.7	460.797	HOMER2	homer scaffolding protein 2 [Source:HGNC Symbol;Acc:HGNC:17513]	protein_coding	15	82836946	82986153	-1	537.191	0.136126	0.0702712	1.93715	0.052727	0.122087
ENSG00000103966	ENSG00000103966	206.476	0.167937	0.118635	1.41558	0.156899	0.318808	234.521	171.048	176.448	217.201	214.448	222.568	397.361	249.015	348.464	189.093	219.163	291.629	221.055	226.221	262.325	254.229	288.943	210.925	141.798	179.702	190.26	189.876	163.401	154.016	186.507	172.88	199.903	190.442	193.582	201.629	134.449	120.573	153.959	111.963	147.063	EHD4	EH domain containing 4 [Source:HGNC Symbol;Acc:HGNC:3245]	protein_coding	15	41895939	41972578	-1	206.476	0.459933	0.132055	3.4829	0.000496021	0.00262802
ENSG00000103978	ENSG00000103978	1041.06	-0.681164	0.0788381	-8.64004	5.61925e-18	2.58373e-16	1082.03	886.655	914.494	973.724	1005.99	893.261	1033.7	685.75	825.623	1132.38	1046.38	1047.97	856.968	986.814	925.677	912.131	954.272	872.202	1158.95	1338.42	1216.7	1149.62	1448.45	1394.53	787.518	802.399	796.472	819.685	784.894	817.479	1357.25	1481.08	1409.78	1442.57	1195.29	TMEM87A	transmembrane protein 87A [Source:HGNC Symbol;Acc:HGNC:24522]	protein_coding	15	42210452	42273663	-1	1041.06	0.00354862	0.0848968	0.0417993	0.966659	0.985363
ENSG00000103994	ENSG00000103994	1950.85	0.227551	0.062606	3.63466	0.000278351	0.00161144	1932.78	1710.48	1827.09	2164.65	1891.67	2003.11	2097.11	2189.42	1710.64	1790.95	1807.68	1946.56	1520.13	1806.1	2065.43	1874.08	1676.63	2038.94	1745.8	1805.65	1809.54	1982.63	2017.25	1929.09	2199.46	2180.34	2226.82	2207.75	2240.14	2173.74	1990.44	2027.5	1965.24	1949.64	1775.38	ZNF106	zinc finger protein 106 [Source:HGNC Symbol;Acc:HGNC:12886]	protein_coding	15	42412823	42491123	-1	1950.85	0.00240656	0.0663995	0.0362436	0.971088	0.988333
ENSG00000103995	ENSG00000103995	170.949	-0.0285421	0.216501	-0.131833	0.895116	0.952159	223.2	153.594	208.702	255.856	181.322	207.631	197.974	68.9581	53.4576	160.838	125.236	23.7097	298.273	289.808	259.31	297.173	277.537	275.532	199.359	107.102	143.385	147.001	111.101	121.655	142.961	116.713	145.706	136.123	132.295	138.516	147.969	181.287	120.752	159.155	174.024	CEP152	centrosomal protein 152 [Source:HGNC Symbol;Acc:HGNC:29298]	protein_coding	15	48712928	48811146	-1	170.949	-0.944358	0.231474	-4.07976	4.50817e-05	0.000331121
ENSG00000104043	ENSG00000104043	8.63116	0.804362	0.402417	1.99882	0.0456273	0.123296	11.3217	5.23615	0	9.20344	0	4.48124	0	0	17.8192	6.52044	11.5349	0	6.05631	8.55972	4.52285	0	7.60376	15.2018	7.72167	7.90689	3.44675	6.12504	8.56897	9.58854	9.85938	12.4007	12.9603	14.7249	15.6387	10.6295	15.0222	20.523	18.1128	10.1785	10.6212	ATP8B4	ATPase phospholipid transporting 8B4 (putative) [Source:HGNC Symbol;Acc:HGNC:13536]	protein_coding	15	49858238	50182817	-1	8.63116	0.221973	0.592487	0.374647	0.707923	0.810168
ENSG00000104044	ENSG00000104044	14.5332	-0.266904	0.519039	-0.514228	0.607093	0.778556	3.23478	3.49077	13.281	3.68137	5.23043	7.46874	38.1806	21.0705	5.93973	6.52044	8.23922	165.968	7.57039	11.0054	9.0457	8.5888	20.9104	15.2018	13.3374	7.90689	13.787	8.95198	5.61415	7.79069	6.98373	8.75344	7.06928	8.18049	7.60802	8.63651	7.51109	11.9718	12.0752	12.9544	4.9021	OCA2	OCA2 melanosomal transmembrane protein [Source:HGNC Symbol;Acc:HGNC:8101]	protein_coding	15	27754875	28099358	-1	14.5332	2.74445	0.58925	4.65752	3.20042e-06	3.2044e-05
ENSG00000104047	ENSG00000104047	283.204	0.1356	0.107902	1.2567	0.208863	0.390691	276.573	296.715	349.102	329.483	291.161	310.699	265.85	319.889	192.051	306.461	285.077	128.032	314.928	364.4	366.351	458.642	395.396	395.246	249.901	222.112	183.367	253.954	231.362	207.951	244.02	244.367	244.676	257.522	244.725	248.134	275.657	278.771	261.629	316.458	301.479	DTWD1	DTW domain containing 1 [Source:HGNC Symbol;Acc:HGNC:30926]	protein_coding	15	49620980	49656232	1	283.204	-0.296396	0.121606	-2.43734	0.0147956	0.0444678
ENSG00000104059	ENSG00000104059	1111.66	0.203346	0.067516	3.01183	0.00259681	0.0113872	908.972	975.67	1106.12	1043.67	939.735	1087.45	798.965	997.977	956.297	752.024	807.443	1069.31	747.954	857.195	976.936	776.428	747.07	748.688	1269.16	1311.82	1520.71	1245.74	1367.19	1311.83	1536.01	1575.62	1513.61	1525.5	1536.82	1552.58	1073.34	979.974	1120.98	1054.86	1114.41	FAM189A1	family with sequence similarity 189 member A1 [Source:HGNC Symbol;Acc:HGNC:29075]	protein_coding	15	29120254	29570723	-1	1111.66	-0.175505	0.0751908	-2.33413	0.0195891	0.0556513
ENSG00000104064	ENSG00000104064	1492	0.112423	0.0825144	1.36247	0.173051	0.34193	1593.13	1612.73	1644.95	1577.47	1588.31	1592.33	1654.49	1789.08	1381.98	1621.42	1713.76	1007.66	1536.79	1677.71	1766.93	1628.44	1393.39	1599.99	1454.48	1546.16	1104.34	1441.74	1405.61	1433.49	1486.3	1468.75	1542.67	1542.51	1483.14	1542.61	1257.36	1276.7	1206.51	1257.51	1389.74	GABPB1	GA binding protein transcription factor beta subunit 1 [Source:HGNC Symbol;Acc:HGNC:4074]	protein_coding	15	50275392	50355408	-1	1492	-0.0644637	0.0859362	-0.750135	0.453173	0.599395
ENSG00000104067	ENSG00000104067	1164.09	0.337532	0.0685729	4.92223	8.55628e-07	8.82305e-06	1327.88	1240.97	1263.6	1294	1204.74	1218.9	1341.98	1036.29	906.799	1391.03	1102.41	1455.77	1277.88	1428.25	1308.61	1420.59	1450.42	1370.06	881.674	929.419	880.989	1001.68	897.082	945.67	1146.98	1120.81	1171.93	1170.46	1175.86	1211.44	1065.07	1092	946.897	1092.8	972.249	TJP1	tight junction protein 1 [Source:HGNC Symbol;Acc:HGNC:11827]	protein_coding	15	29699367	29968865	-1	1164.09	-0.0634763	0.0734718	-0.863955	0.387613	0.53817
ENSG00000104081	ENSG00000104081	151.896	0.178102	0.112262	1.58648	0.112631	0.249213	189.234	218.173	159.372	167.503	179.578	213.606	216.357	210.705	190.071	139.103	133.475	263.177	221.055	247.009	232.173	250.793	169.184	228.027	95.4679	73.3184	92.3728	83.8659	93.9632	81.5026	97.7722	93.7348	100.541	89.6581	104.399	104.635	113.418	97.4844	114.714	119.366	131.54	BMF	Bcl2 modifying factor [Source:HGNC Symbol;Acc:HGNC:24132]	protein_coding	15	40087890	40108892	-1	151.896	0.0227414	0.125011	0.181916	0.855649	0.915485
ENSG00000104093	ENSG00000104093	3196.08	0.298501	0.104119	2.86691	0.00414496	0.0169903	3736.17	2951.44	3272.83	3646.4	3192.31	2944.18	3704.93	3758.22	2243.24	3970.95	3490.13	2252.42	2787.42	2943.32	3288.11	3081.66	2663.22	2968.15	2974.25	2741.53	2691.91	3201.51	3003.87	3047.36	3580.19	3471.47	3910.88	3682.85	3750.75	3326.72	2875.25	3580.41	2691.76	3265.44	3171.66	DMXL2	Dmx like 2 [Source:HGNC Symbol;Acc:HGNC:2938]	protein_coding	15	51447711	51622833	-1	3196.08	-0.0228524	0.105468	-0.216677	0.82846	0.896693
ENSG00000104112	ENSG00000104112	8045.27	-0.522763	0.0655652	-7.97317	1.5465e-15	5.51026e-14	9657.43	9264.5	9266.37	8207.62	9029.47	9076.01	9591.82	9520.05	6648.54	9545.93	8099.15	8815.25	8410.7	8856.87	8420.04	9052.6	8193.06	8782.83	8672.84	7702.75	7888.23	7830.63	7394.73	7467.08	5314.62	5389.93	5454.34	5596.43	5507.36	5417.42	8727.89	9064.33	8366.1	9839.82	7511.65	SCG3	secretogranin III [Source:HGNC Symbol;Acc:HGNC:13707]	protein_coding	15	51681353	51721031	1	8045.27	-0.0616531	0.0662674	-0.930368	0.35218	0.503545
ENSG00000104129	ENSG00000104129	383.738	-0.116216	0.103124	-1.12696	0.259761	0.454883	304.069	418.892	409.815	375.5	343.465	359.993	435.542	252.846	479.138	232.562	337.808	315.338	319.47	311.818	321.122	298.89	340.268	345.84	420.48	393.188	469.447	396.714	499.955	430.885	424.775	421.989	393.916	405.425	360.535	404.255	472.448	446.376	473.951	435.824	378.279	DNAJC17	DnaJ heat shock protein family (Hsp40) member C17 [Source:HGNC Symbol;Acc:HGNC:25556]	protein_coding	15	40765155	40807478	-1	383.738	-0.0974987	0.115717	-0.842563	0.399473	0.55011
ENSG00000104131	ENSG00000104131	2141.92	-0.102313	0.0699359	-1.46296	0.143479	0.298607	2489.16	2424.34	2403.87	2356.08	2388.56	2303.36	2190.44	2009.36	1815.58	2288.67	2234.48	1723.69	2343.79	2350.25	2256.9	2373.94	2334.36	2293.57	2335.45	2438.2	1741.3	2401.01	1923.88	2061.54	1941.89	1930.86	2027.31	2007.16	2087.13	2020.61	1766.61	2046.32	1672.41	1868.22	2116.89	EIF3J	eukaryotic translation initiation factor 3 subunit J [Source:HGNC Symbol;Acc:HGNC:3270]	protein_coding	15	44537057	44563029	1	2141.92	-0.226682	0.0728441	-3.11188	0.00185902	0.00807025
ENSG00000104133	ENSG00000104133	1689.08	0.211561	0.0824091	2.5672	0.0102522	0.036423	1863.23	1635.42	1817.61	1989.78	1567.39	1590.84	1706.81	1543.9	1172.11	1745.3	1712.11	1007.66	1604.92	1725.4	1705.11	1829.41	1553.07	1687.4	1662.26	1615.88	1524.15	1689.57	1719.11	1645.03	1921.35	1861.57	2001.39	1876.6	1858.47	1896.38	1709.52	1682.03	1668.39	1718.31	1610.34	SPG11	SPG11, spatacsin vesicle trafficking associated [Source:HGNC Symbol;Acc:HGNC:11226]	protein_coding	15	44562696	44663678	-1	1689.08	-0.231663	0.0859644	-2.69488	0.00704148	0.0243745
ENSG00000104140	ENSG00000104140	31.2331	-0.212867	0.265266	-0.802466	0.422283	0.627504	32.3478	40.1438	15.1783	40.4951	27.8956	34.3562	25.4537	13.4085	47.5179	28.2552	52.731	101.952	40.8801	14.6738	46.7361	36.073	41.8207	45.6053	37.2044	25.1583	29.642	24.029	26.2979	26.9678	25.0593	24.4367	23.1715	28.1409	18.5974	25.9095	19.5288	14.5371	14.0877	20.357	24.5105	RHOV	ras homolog family member V [Source:HGNC Symbol;Acc:HGNC:18313]	protein_coding	15	40872214	40874289	-1	31.2331	0.46851	0.302747	1.54753	0.121736	0.231215
ENSG00000104142	ENSG00000104142	999.074	0.100529	0.0828468	1.21344	0.224963	0.412111	1048.07	975.67	925.878	1133.86	1126.29	1088.94	1006.84	996.061	1320.6	1086.74	954.101	689.951	1094.68	994.15	987.489	900.106	999.895	1016.62	947.659	936.607	1178.79	918.285	923.676	856.377	1022.91	1054.79	1015.62	1006.85	1018.63	1054.65	927.62	894.462	927.778	933.645	1003.3	VPS18	VPS18, CORVET/HOPS core subunit [Source:HGNC Symbol;Acc:HGNC:15972]	protein_coding	15	40894430	40903975	1	999.074	-0.0557532	0.0880484	-0.63321	0.526596	0.665988
ENSG00000104147	ENSG00000104147	38.3248	0.855696	0.297351	2.87773	0.00400545	0.0164902	48.5217	71.5607	17.0756	23.9289	17.4348	58.2561	28.2819	67.0426	69.2969	41.2961	56.0267	9.48386	125.668	74.5919	79.9037	101.348	100.75	72.2084	14.0394	8.6257	7.58284	13.6635	11.5238	14.3828	24.2377	17.5069	17.6732	18.9787	20.7107	27.9026	12.0177	17.1025	18.1128	16.6557	17.9744	OIP5	Opa interacting protein 5 [Source:HGNC Symbol;Acc:HGNC:20300]	protein_coding	15	41309268	41332621	-1	38.3248	0.192255	0.3083	0.623595	0.532893	0.671173
ENSG00000104154	ENSG00000104154	172.521	0.215129	0.221659	0.970543	0.331776	0.535578	152.035	148.358	104.351	141.733	104.609	170.287	152.722	55.5496	118.795	202.134	146.658	9.48386	122.64	124.727	120.609	139.139	150.174	136.816	196.552	219.236	175.095	233.223	242.295	250.501	257.166	254.944	261.956	265.375	254.869	235.511	170.502	179.576	168.046	216.524	156.05	SLC30A4	solute carrier family 30 member 4 [Source:HGNC Symbol;Acc:HGNC:11015]	protein_coding	15	45479611	45522807	-1	172.521	-0.252368	0.240438	-1.04962	0.293894	0.444581
ENSG00000104164	ENSG00000104164	1503.75	0.295136	0.0957322	3.08293	0.00204973	0.00929892	1686.94	1715.71	1648.75	1687.91	1755.68	1599.8	1524.4	1237.41	1189.93	1554.04	1707.17	1031.37	1388.41	1598.22	1433.74	1515.06	1439.01	1717.8	1519.76	1567	1042.99	1596.75	1295.69	1296.25	1637.07	1607.72	1759.07	1746.37	1781.12	1675.15	1242.33	1449.44	1133.06	1301.92	1548.25	BLOC1S6	biogenesis of lysosomal organelles complex 1 subunit 6 [Source:HGNC Symbol;Acc:HGNC:8549]	protein_coding	15	45587123	45615999	1	1503.75	-0.289499	0.0988963	-2.9273	0.00341924	0.0133711
ENSG00000104177	ENSG00000104177	4782.96	0.219902	0.0994163	2.21194	0.0269711	0.0810578	5892.15	4859.15	5403.49	5499.97	5174.64	5246.04	3632.81	3917.2	2356.09	4060.06	4508.5	3627.58	5041.88	5651.86	5813.37	5376.59	4883.52	5753.87	4930.64	4322.19	3461.91	4784.13	4148.27	4532.98	5083.74	4943.87	5159.79	5286.23	5186.13	4831.46	4707.2	5642.12	4091.48	5397.37	4195.38	MYEF2	myelin expression factor 2 [Source:HGNC Symbol;Acc:HGNC:17940]	protein_coding	15	48134631	48178517	-1	4782.96	-0.537034	0.100519	-5.34261	9.16161e-08	1.24536e-06
ENSG00000104205	ENSG00000104205	8.59606	-0.0904639	0.336693	-0.268683	0.788173	0.893573	6.46955	5.23615	3.79458	14.7255	8.71739	8.96248	5.65639	9.57751	0	0	13.1827	0	16.6549	4.89127	15.0762	3.43552	15.2075	9.50111	8.42364	6.46927	7.58284	7.06735	7.38704	11.9857	6.16211	11.6713	5.89107	7.19883	6.76268	7.97216	14.2711	15.3923	18.1128	9.25317	8.17016	SGK3	serum/glucocorticoid regulated kinase family member 3 [Source:HGNC Symbol;Acc:HGNC:10812]	protein_coding	8	66712418	66862022	1	8.59606	-0.630525	0.522444	-1.20688	0.227479	0.369107
ENSG00000104213	ENSG00000104213	4.46514	0.116917	0.577032	0.202618	0.839434	0.923366	8.08694	1.74538	0	1.84069	6.97391	0	0	7.66201	0	8.69392	4.94353	0	10.5985	15.8966	1.50762	12.0243	9.50471	24.7029	4.21182	1.43762	2.7574	3.76925	3.54578	1.19857	3.28646	3.28254	3.1419	3.92663	3.38134	1.66087	0	1.71025	2.01253	2.77595	0	PDGFRL	platelet derived growth factor receptor like [Source:HGNC Symbol;Acc:HGNC:8805]	protein_coding	8	17576433	17644071	1	4.46514	0.152005	0.775322	0.196054	0.844568	0.907654
ENSG00000104218	ENSG00000104218	380.416	0.130784	0.106569	1.22722	0.21974	0.405044	344.504	411.911	364.28	430.721	418.435	449.618	308.273	312.227	150.473	358.624	400.426	260.806	404.259	387.633	378.412	415.698	380.188	399.047	388.189	318.432	388.104	375.041	353.101	314.624	394.786	376.398	400.985	410.006	395.194	363.066	449.163	503.669	383.387	509.85	415.044	CSPP1	centrosome and spindle pole associated protein 1 [Source:HGNC Symbol;Acc:HGNC:26193]	protein_coding	8	67062426	67196263	1	380.416	-0.429114	0.118929	-3.60814	0.000308398	0.0017496
ENSG00000104219	ENSG00000104219	615.242	0.105222	0.175561	0.599346	0.548942	0.735267	735.912	720.844	779.787	668.169	617.191	613.93	518.973	494.2	300.946	697.687	705.277	168.339	641.969	767.929	746.27	759.25	709.051	885.504	638.091	587.266	366.045	625.225	544.277	608.273	599.368	575.539	601.281	609.61	623.857	614.853	538.545	637.069	548.415	713.419	571.094	ZDHHC2	zinc finger DHHC-type containing 2 [Source:HGNC Symbol;Acc:HGNC:18469]	protein_coding	8	17156029	17224799	1	615.242	-0.515289	0.180256	-2.85865	0.00425443	0.0160593
ENSG00000104221	ENSG00000104221	547.344	-0.292336	0.105735	-2.7648	0.0056958	0.0222646	490.069	579.468	510.371	467.535	439.356	503.393	569.881	459.721	655.351	608.574	535.549	1040.85	546.582	512.36	566.864	510.175	496.146	533.962	547.537	570.015	707.962	558.792	597.759	617.862	496.666	481.804	470.107	511.117	473.81	505.236	506.999	466.044	552.44	499.671	567.009	BRF2	BRF2, RNA polymerase III transcription initiation factor subunit [Source:HGNC Symbol;Acc:HGNC:17298]	protein_coding	8	37843268	37849904	-1	547.344	0.364525	0.113183	3.22068	0.00127888	0.00588647
ENSG00000104228	ENSG00000104228	582.406	0.0866607	0.064495	1.34368	0.179051	0.350612	511.095	558.523	563.496	552.206	571.861	503.393	555.74	630.2	639.511	465.125	560.267	426.774	496.617	492.795	450.777	458.642	575.985	467.455	574.913	663.46	670.048	640.302	674.289	683.783	690.978	658.332	686.898	668.509	699.515	747.058	569.341	545.57	591.685	510.775	628.286	TRIM35	tripartite motif containing 35 [Source:HGNC Symbol;Acc:HGNC:16285]	protein_coding	8	27284887	27311319	-1	582.406	0.015923	0.0772238	0.206194	0.83664	0.901805
ENSG00000104231	ENSG00000104231	679.175	0.097353	0.111299	0.874701	0.381736	0.587633	844.277	755.751	783.581	681.054	707.852	652.767	473.722	467.383	310.846	634.656	682.207	697.064	750.983	857.195	755.316	781.581	659.627	815.195	723.029	735.341	535.625	683.177	560.529	647.826	693.443	675.474	684.542	719.556	679.227	701.55	666.234	758.497	606.779	721.747	667.502	ZFAND1	zinc finger AN1-type containing 1 [Source:HGNC Symbol;Acc:HGNC:25858]	protein_coding	8	81701334	81732903	-1	679.175	-0.440993	0.117976	-3.73798	0.000185503	0.00112344
ENSG00000104237	ENSG00000104237	0.378727	0	3.61449	0	1	NA	0	0	0	0	0	0	0	0	0	0	0	0	0	3.66845	3.01523	3.43552	0	0	0	0	0	0	0	0	0	0	0	0	0	0	1.50222	0	0	0	1.63403	RP1	RP1, axonemal microtubule associated [Source:HGNC Symbol;Acc:HGNC:10263]	protein_coding	8	54554361	54871720	1	0.378727	0	3.61441	0	1	NA
ENSG00000104267	ENSG00000104267	164.113	0.427886	0.138193	3.0963	0.00195954	0.00895044	294.365	284.498	313.053	222.723	247.574	285.306	29.696	76.6201	63.3572	47.8166	44.4918	113.806	426.97	449.997	408.564	410.545	452.424	438.951	65.2832	57.5046	67.5563	63.135	41.9584	58.1305	73.9454	83.5224	77.7621	76.8966	74.8122	83.3755	81.8709	68.4101	53.3321	44.4152	61.2762	CA2	carbonic anhydrase 2 [Source:HGNC Symbol;Acc:HGNC:1373]	protein_coding	8	85463852	85481493	1	164.113	-2.18435	0.164521	-13.277	3.14885e-40	3.83715e-38
ENSG00000104290	ENSG00000104290	3177.95	0.268365	0.131963	2.03364	0.0419876	0.115523	4022.44	3637.38	3506.19	3797.34	3642.13	3266.82	2893.24	2474.83	1671.04	3195.02	3162.21	1780.6	3467.24	3992.5	4242.43	3909.62	3959.66	4710.65	2596.59	2545.3	1841.94	2806.68	2862.04	3378.76	3034.64	3101.64	3323.35	3461.65	3424.03	2966.64	2656.67	3529.1	2424.1	3463.46	2480.46	FZD3	frizzled class receptor 3 [Source:HGNC Symbol;Acc:HGNC:4041]	protein_coding	8	28494205	28574268	1	3177.95	-0.526353	0.133135	-3.95351	7.70122e-05	0.000528935
ENSG00000104299	ENSG00000104299	438.17	-0.0649492	0.0772028	-0.84128	0.400191	0.60699	501.39	448.564	569.187	408.633	516.069	461.568	502.004	469.298	358.364	417.308	362.526	507.387	413.343	475.676	401.026	480.973	380.188	490.257	372.746	414.033	448.077	422.628	444.995	415.903	398.483	396.093	386.847	407.715	398.998	421.86	470.194	426.708	511.183	446.003	389.717	INTS9	integrator complex subunit 9 [Source:HGNC Symbol;Acc:HGNC:25592]	protein_coding	8	28767661	28890242	-1	438.17	-0.150519	0.0889156	-1.69283	0.0904874	0.185322
ENSG00000104312	ENSG00000104312	141.863	-0.0355118	0.127257	-0.279055	0.780203	0.889564	153.652	179.775	136.605	136.211	141.222	103.069	142.824	204.959	132.654	191.266	196.093	78.2419	181.689	156.521	158.3	228.462	186.292	197.623	101.786	138.011	113.053	129.097	98.0999	113.265	108.453	102.853	122.141	115.508	116.234	109.617	122.431	134.255	135.846	147.125	151.965	RIPK2	receptor interacting serine/threonine kinase 2 [Source:HGNC Symbol;Acc:HGNC:10020]	protein_coding	8	89757747	89791063	1	141.863	0.165235	0.147251	1.12213	0.261808	0.409498
ENSG00000104313	ENSG00000104313	1343.54	-0.375239	0.0604642	-6.20596	5.43633e-10	9.60248e-09	1580.19	1694.77	1954.21	1708.16	1577.85	1598.31	1404.2	1595.61	1356.24	1725.74	1473.17	1761.63	2107.6	2212.08	2066.94	2118	1940.86	1961.03	1088.76	1208.32	949.924	1157.63	1047.19	1091.3	879.128	819.541	814.538	819.685	868.582	843.056	692.523	695.217	686.274	755.984	769.629	EYA1	EYA transcriptional coactivator and phosphatase 1 [Source:HGNC Symbol;Acc:HGNC:3519]	protein_coding	8	71197433	71362232	-1	1343.54	-0.120954	0.0640288	-1.88905	0.0588852	0.13297
ENSG00000104320	ENSG00000104320	1136.34	0.0981584	0.0839299	1.16953	0.242191	0.432883	1449.18	1392.82	1352.77	1216.69	1305.86	1195	1080.37	994.146	708.808	1115	1235.88	1232.9	1199.15	1544.42	1445.8	1369.05	1418.1	1322.55	1017.86	1003.46	852.036	1068.11	936.972	945.67	996.619	1005.19	1046.65	1073.28	1061.32	1051.33	983.953	1154.42	884.508	1039.13	1072.74	NBN	nibrin [Source:HGNC Symbol;Acc:HGNC:7652]	protein_coding	8	89933336	90003228	-1	1136.34	-0.313494	0.08826	-3.55193	0.000382414	0.0020982
ENSG00000104321	ENSG00000104321	0.752606	0.93413	1.80137	0.518568	0.604062	NA	0	0	0	3.68137	0	0	0	0	5.93973	6.52044	0	0	0	1.22282	0	0	0	0	0	0	0	1.41347	0	0	1.64323	0.364727	0	0	0.845335	0.332173	0	1.71025	0	1.85063	0.817016	TRPA1	transient receptor potential cation channel subfamily A member 1 [Source:HGNC Symbol;Acc:HGNC:497]	protein_coding	8	72019917	72075617	-1	0.752606	1.72676	1.84397	0.936435	0.349049	0.500884
ENSG00000104324	ENSG00000104324	41.9936	-0.774683	0.373649	-2.07329	0.0381452	0.107275	66.3129	68.07	45.535	18.4069	55.7913	65.7249	48.0793	3.831	73.2567	26.0818	36.2526	192.048	57.535	58.6952	63.3199	63.5571	76.0376	34.204	29.4827	25.8771	34.4675	26.3848	25.7069	40.152	17.2539	18.6011	18.0659	14.3977	15.6387	22.2556	18.7777	28.2192	20.1253	37.938	23.6935	CPQ	carboxypeptidase Q [Source:HGNC Symbol;Acc:HGNC:16910]	protein_coding	8	96645227	97149654	1	41.9936	0.224987	0.384009	0.585891	0.557949	0.69129
ENSG00000104325	ENSG00000104325	594.716	-0.0413882	0.0756091	-0.547398	0.584106	0.762199	698.712	830.803	817.733	839.353	795.026	884.298	586.85	616.792	831.563	771.586	802.5	927.048	965.982	984.368	999.55	996.301	1064.53	931.109	331.33	339.996	288.148	283.165	299.618	290.653	282.225	303.088	305.157	286.317	294.177	306.264	334.244	367.704	386.406	380.305	392.168	DECR1	2,4-dienoyl-CoA reductase 1 [Source:HGNC Symbol;Acc:HGNC:2753]	protein_coding	8	90001405	90052092	1	594.716	-0.108574	0.0790117	-1.37415	0.169395	0.297011
ENSG00000104327	ENSG00000104327	261.81	-0.214501	0.126405	-1.69694	0.0897082	0.209373	373.617	380.494	282.696	239.289	333.004	318.168	181.004	158.987	170.272	286.899	253.768	135.145	349.752	231.112	331.676	386.496	231.915	326.838	259.729	245.832	222.66	236.992	198.859	197.764	188.561	183.822	201.867	191.751	208.798	196.979	326.733	335.209	295.842	368.276	332.526	CALB1	calbindin 1 [Source:HGNC Symbol;Acc:HGNC:1434]	protein_coding	8	90058608	90095475	-1	261.81	-0.699527	0.140061	-4.99445	5.90028e-07	6.88737e-06
ENSG00000104331	ENSG00000104331	3899.03	0.00381058	0.08544	0.0445995	0.964427	0.985605	4085.52	3909.66	4046.92	3819.43	3962.92	3568.56	3562.11	3524.52	2916.41	3649.27	3994.37	2830.93	3134.14	3467.91	3696.68	3394.29	3210.69	3714.93	4246.22	4281.22	2993.16	4168.32	4483.64	4743.33	4107.26	4186.7	4166.55	4325.51	4194.55	4005.35	4213.72	4804.95	4175	5148.46	3732.95	BPNT2	inositol monophosphatase domain containing 1 [Source:HGNC Symbol;Acc:HGNC:26019]	protein_coding	8	56957933	56993844	-1	3899.03	-0.191046	0.086995	-2.19605	0.0280881	0.0740018
ENSG00000104332	ENSG00000104332	1088.55	-0.416783	0.0994065	-4.19271	2.75636e-05	0.000205459	1568.87	1754.11	1375.54	1625.33	1337.25	1263.71	1605	1338.94	1599.77	1551.86	1202.93	938.902	1885.03	1916.15	1691.55	1918.74	1771.68	1905.92	584.741	626.082	518.391	622.398	701.769	727.53	460.926	423.083	452.434	465.961	487.758	544.764	722.567	639.634	667.155	587.576	615.213	SFRP1	secreted frizzled related protein 1 [Source:HGNC Symbol;Acc:HGNC:10776]	protein_coding	8	41261958	41309497	-1	1088.55	-0.113533	0.100864	-1.12561	0.260332	0.407924
ENSG00000104341	ENSG00000104341	6529.93	-0.571169	0.0626894	-9.11109	8.15586e-20	4.40438e-18	7153.71	7513.88	7596.75	6808.7	6958.22	6893.64	6094.76	5660.31	6917.81	6568.26	6822.07	7435.35	7305.42	7443.29	7351.14	8058.01	7217.87	7165.74	6624.49	7275.78	5853.27	6589.13	7673.96	7592.33	4571.88	4731.6	4641.77	4837.61	4566.5	4660.39	6328.85	6308.26	6884.87	6984.29	5457.67	LAPTM4B	lysosomal protein transmembrane 4 beta [Source:HGNC Symbol;Acc:HGNC:13646]	protein_coding	8	97775057	97853013	1	6529.93	-0.120487	0.0636993	-1.8915	0.0585578	0.132367
ENSG00000104343	ENSG00000104343	1082.88	0.316837	0.153445	2.06482	0.0389398	0.1089	1484.76	1377.11	1312.93	1365.79	1251.82	1332.42	861.185	850.483	629.612	1025.88	1369.36	552.435	1140.1	1257.06	1322.18	1406.85	1199.49	1276.95	1108.41	1119.9	539.071	1168.94	856.01	929.489	1156.01	1194.48	1161.33	1220.2	1233.77	1161.28	632.434	901.303	621.873	927.168	952.641	UBE2W	ubiquitin conjugating enzyme E2 W [Source:HGNC Symbol;Acc:HGNC:25616]	protein_coding	8	73780097	73878910	-1	1082.88	-0.617264	0.156265	-3.95012	7.81134e-05	0.000534824
ENSG00000104356	ENSG00000104356	427.837	-0.213084	0.0843354	-2.52663	0.0115163	0.0400761	499.773	479.981	406.02	533.799	479.456	443.643	455.339	471.214	512.797	441.217	449.861	260.806	392.146	363.177	420.625	304.044	290.844	454.153	471.022	488.789	427.397	457.964	458.883	454.257	393.965	395.364	393.523	395.608	382.091	418.206	441.652	434.404	440.745	443.227	418.312	POP1	POP1 homolog, ribonuclease P/MRP subunit [Source:HGNC Symbol;Acc:HGNC:30129]	protein_coding	8	98117297	98159834	1	427.837	-0.125821	0.0955419	-1.31692	0.187867	0.320343
ENSG00000104361	ENSG00000104361	288.7	-0.455333	0.0999577	-4.55526	5.23202e-06	4.62277e-05	195.704	134.395	244.751	217.201	221.422	221.075	183.833	304.565	247.489	228.215	235.642	282.145	234.682	308.15	275.894	283.43	199.599	321.138	369.938	363.717	343.985	351.483	409.242	424.892	265.382	269.533	296.124	279.445	278.538	263.414	383.817	417.301	344.143	390.484	313.734	NIPAL2	NIPA like domain containing 2 [Source:HGNC Symbol;Acc:HGNC:25854]	protein_coding	8	98189833	98294393	-1	288.7	0.255258	0.120718	2.11451	0.0344722	0.0873406
ENSG00000104365	ENSG00000104365	380.129	0.0527668	0.0607353	0.8688	0.384957	0.591094	291.13	364.785	381.356	381.022	397.513	340.574	340.797	317.973	386.083	308.634	382.3	270.29	387.604	403.53	393.488	374.472	357.377	323.038	382.574	393.188	353.636	402.839	366.988	388.336	405.056	401.929	393.523	378.266	397.73	396.283	451.417	432.694	500.114	461.733	396.253	IKBKB	inhibitor of nuclear factor kappa B kinase subunit beta [Source:HGNC Symbol;Acc:HGNC:5960]	protein_coding	8	42271302	42332653	1	380.129	-0.0902576	0.0803037	-1.12395	0.261033	0.408632
ENSG00000104368	ENSG00000104368	22.6262	-1.69799	0.376951	-4.50453	6.65208e-06	5.74528e-05	16.1739	10.4723	1.89729	22.0882	5.23043	16.4312	84.8458	93.8596	71.2768	78.2453	47.7875	18.9677	15.1408	23.2335	21.1066	12.0243	55.1273	15.2018	14.7414	10.7821	9.65089	21.6732	20.9792	17.9785	5.75131	4.01199	3.1419	2.94498	7.18535	6.97564	15.7733	15.3923	11.0689	7.40254	7.35315	PLAT	plasminogen activator, tissue type [Source:HGNC Symbol;Acc:HGNC:9051]	protein_coding	8	42175233	42207724	-1	22.6262	2.44411	0.403554	6.05647	1.39145e-09	2.49799e-08
ENSG00000104369	ENSG00000104369	195.648	0.336344	0.0897723	3.74663	0.000179223	0.00109633	203.791	188.501	204.907	149.096	216.191	221.075	182.418	224.114	194.031	247.777	196.093	220.5	133.239	176.086	200.513	183.8	178.688	214.725	198.657	225.706	149.589	216.261	173.448	182.182	238.268	249.473	243.105	236.907	238.807	238.168	129.942	142.806	135.846	161.005	151.965	JPH1	junctophilin 1 [Source:HGNC Symbol;Acc:HGNC:14201]	protein_coding	8	74234700	74321328	-1	195.648	0.0828141	0.112381	0.736908	0.461178	0.607353
ENSG00000104371	ENSG00000104371	1.57822	-0.903717	0.813188	-1.11133	0.266428	NA	0	0	0	0	0	0	0	0	0	8.69392	1.64784	0	3.02816	2.44563	6.03047	5.15328	1.90094	3.80044	1.40394	1.43762	2.06805	0.471157	0.590963	3.5957	2.05404	0.729453	0.785475	0.327219	0.422668	0.664347	0	0.855126	2.01253	1.85063	3.26807	DKK4	dickkopf WNT signaling pathway inhibitor 4 [Source:HGNC Symbol;Acc:HGNC:2894]	protein_coding	8	42374068	42377232	-1	1.57822	2.34867	1.21454	1.9338	0.0531381	0.122761
ENSG00000104375	ENSG00000104375	42.9178	-0.0104227	0.197316	-0.0528223	0.957873	0.982122	54.9912	73.3061	55.0214	71.7868	81.9435	31.3687	49.4934	68.9581	55.4375	56.5105	59.3224	40.3064	49.9646	97.8254	82.9189	70.4282	58.9292	83.6098	25.9729	21.5642	15.1657	21.2021	26.8888	16.1807	25.0593	17.8716	21.6006	21.5965	21.1334	20.5948	21.0311	13.682	21.1316	30.5355	18.7914	STK3	serine/threonine kinase 3 [Source:HGNC Symbol;Acc:HGNC:11406]	protein_coding	8	98401403	98942827	-1	42.9178	-0.14552	0.213164	-0.682665	0.494818	0.6392
ENSG00000104381	ENSG00000104381	4128.96	0.0456162	0.0698106	0.653429	0.51348	0.706712	4679.1	4468.18	4494.68	4528.09	4468.53	4478.25	3877.45	3455.57	3094.6	3801.42	3846.07	2525.08	3813.96	4314.1	3883.62	3743	3851.31	4024.67	4470.85	4780.79	3641.14	4557.03	3897.4	4040.97	4429.33	4361.4	4356.25	4325.51	4379.26	4348.81	4128.85	4448.37	4056.26	4501.67	4442.12	GDAP1	ganglioside induced differentiation associated protein 1 [Source:HGNC Symbol;Acc:HGNC:15968]	protein_coding	8	74321130	74488872	1	4128.96	-0.394719	0.0715649	-5.51554	3.47706e-08	5.09686e-07
ENSG00000104388	ENSG00000104388	4085.2	-0.0787974	0.104392	-0.754819	0.450358	0.653357	4400.91	4749.19	4456.74	4388.2	4656.83	4357.26	3679.48	3474.72	3544.04	4353.48	5248.38	4014.05	4084.98	4200.38	4161.02	4229.13	4218.19	4399.01	4290.44	5305.52	2547.15	4536.77	4081.78	4422.71	3979.49	3971.14	3900.67	3919.11	4028.02	4047.53	3099.08	3536.8	2961.44	3722.55	4015.64	RAB2A	RAB2A, member RAS oncogene family [Source:HGNC Symbol;Acc:HGNC:9763]	protein_coding	8	60516857	60623627	1	4085.2	-0.151531	0.105423	-1.43737	0.150612	0.272092
ENSG00000104408	ENSG00000104408	5397.15	-0.295681	0.0674462	-4.38394	1.16549e-05	9.5153e-05	6852.87	6690.06	6196.55	6201.28	6681.01	6411.16	4485.51	4533.99	3821.23	5103.33	5525.22	3781.69	6808.81	7110.68	6564.16	7415.57	7567.65	7374.76	5325.14	5787.12	4760.65	5645.87	5054.21	4890.16	4256.79	4253.44	4240.39	4304.57	4255.84	4320.58	4333.15	4400.48	4367.2	4401.73	5177.43	EIF3E	eukaryotic translation initiation factor 3 subunit E [Source:HGNC Symbol;Acc:HGNC:3277]	protein_coding	8	108201216	108435333	-1	5397.15	-0.517652	0.0686891	-7.53615	4.84043e-14	1.39701e-12
ENSG00000104412	ENSG00000104412	422.684	0.0147571	0.192451	0.0766796	0.938878	0.972941	430.225	446.818	449.658	397.588	423.665	421.237	349.282	367.776	106.915	341.236	299.907	73.4999	540.526	542.931	535.204	597.781	473.334	535.863	511.034	433.441	427.397	464.089	322.961	310.429	410.808	380.41	441.437	417.205	407.452	435.812	461.932	558.397	449.801	531.132	496.746	EMC2	ER membrane protein complex subunit 2 [Source:HGNC Symbol;Acc:HGNC:28963]	protein_coding	8	108443601	108486918	1	422.684	-0.7318	0.200505	-3.64979	0.000262457	0.00152519
ENSG00000104413	ENSG00000104413	0.376887	-1.87477	2.03035	-0.923375	0.355812	NA	0	0	0	0	0	1.49375	0	0	3.95982	0	1.64784	0	0	0	1.50762	0	0	0	0	1.43762	0	0	0.886445	0.599284	0.410808	0	0.392738	0	0	0	0	0.855126	0	0	0	ESRP1	epithelial splicing regulatory protein 1 [Source:HGNC Symbol;Acc:HGNC:25966]	protein_coding	8	94641074	94707466	1	0.376887	1.12935	2.08845	0.540759	0.588674	NA
ENSG00000104419	ENSG00000104419	158.415	-0.945948	0.142139	-6.65509	2.83123e-11	5.99095e-10	93.8085	118.686	102.454	106.76	83.6869	83.6498	277.163	201.128	237.589	271.685	209.276	94.8386	240.738	187.091	250.264	317.786	250.924	212.825	191.638	191.203	229.553	178.097	184.381	167.799	88.7345	95.1937	108.788	103.074	91.7189	104.635	91.6353	77.8165	77.4825	106.411	116.016	NDRG1	N-myc downstream regulated 1 [Source:HGNC Symbol;Acc:HGNC:7679]	protein_coding	8	133237171	133302022	-1	158.415	1.14624	0.164231	6.97943	2.96383e-12	7.21606e-11
ENSG00000104427	ENSG00000104427	2128.97	0.408971	0.178113	2.29614	0.0216681	0.0677707	2713.98	2394.67	2240.7	2164.65	2404.26	2246.6	1448.03	1009.47	637.531	1688.79	2272.38	1000.55	2072.77	2523.89	2422.74	2195.3	2224.1	2943.44	2488.48	2254.9	1405.58	2262.49	1493.07	1838.6	2579.46	2520.26	2615.24	2747.01	2631.11	2496.62	1728.3	2423.43	1537.58	2544.62	2343.2	ZC2HC1A	zinc finger C2HC-type containing 1A [Source:HGNC Symbol;Acc:HGNC:24277]	protein_coding	8	78666047	78719765	1	2128.97	-0.812918	0.179775	-4.52187	6.12948e-06	5.69692e-05
ENSG00000104432	ENSG00000104432	13.058	0.670574	0.436863	1.53498	0.124789	0.26911	0	8.72692	3.79458	7.36275	10.4609	0	15.5551	0	0	8.69392	28.0133	0	13.6267	15.8966	9.0457	8.5888	3.80188	15.2018	17.5492	26.5959	11.0296	13.1924	13.8876	13.1842	23.0052	25.5309	34.9537	27.1592	23.6694	16.9408	7.51109	8.55126	14.0877	24.0582	7.35315	IL7	interleukin 7 [Source:HGNC Symbol;Acc:HGNC:6023]	protein_coding	8	78675743	78805523	-1	13.058	0.903216	0.60387	1.49571	0.134728	0.24927
ENSG00000104435	ENSG00000104435	81533.3	-0.32921	0.0428654	-7.68009	1.58972e-14	5.14291e-13	68873.2	70251.7	68088.1	64367	70828.8	67388.9	91339.3	86561.6	94901.1	93487.9	103483	96156.9	65735.2	67762.4	65893.4	70658.3	68622.1	67507.3	90882.6	108629	94495.3	99874.4	95430	94020.4	75612.4	76620.3	77556.7	78115.1	79253.5	77155.9	82066.2	80006.4	82362.9	84142.8	95533.7	STMN2	stathmin 2 [Source:HGNC Symbol;Acc:HGNC:10577]	protein_coding	8	79610814	79666175	1	81533.3	0.465709	0.0430057	10.829	2.50865e-27	1.65832e-25
ENSG00000104442	ENSG00000104442	1305.89	-0.0155765	0.103377	-0.150677	0.880231	0.94492	1525.2	1528.96	1502.65	1525.93	1375.6	1490.76	1244.4	1172.29	1138.45	1523.61	1792.85	972.096	1246.09	1461.27	1448.82	1499.6	1463.72	1571.48	1293.73	1436.9	874.785	1403.1	1149.72	1277.07	1192.57	1227.31	1224.95	1213.33	1256.17	1241	971.184	1121.93	1019.35	1038.21	1281.08	ARMC1	armadillo repeat containing 1 [Source:HGNC Symbol;Acc:HGNC:17684]	protein_coding	8	65602456	65634217	-1	1305.89	-0.188459	0.106425	-1.77082	0.0765904	0.163162
ENSG00000104447	ENSG00000104447	172.67	0.530878	0.279675	1.8982	0.0576703	0.148726	228.052	256.571	220.086	248.493	235.369	243.481	206.458	226.029	81.1764	199.96	186.206	0	242.252	259.237	286.447	252.511	182.49	285.033	117.931	100.633	81.3432	147.001	93.9632	112.066	162.68	148.808	169.663	158.701	164.418	139.513	106.658	146.227	120.752	122.142	111.114	TRPS1	transcriptional repressor GATA binding 1 [Source:HGNC Symbol;Acc:HGNC:12340]	protein_coding	8	115408496	115809673	-1	172.67	-0.661943	0.28714	-2.3053	0.02115	0.0591251
ENSG00000104450	ENSG00000104450	44.5919	-0.349181	0.237435	-1.47064	0.141389	0.295206	35.5825	52.3615	53.1242	47.8579	48.8174	43.3187	56.5639	55.5496	11.8795	65.2044	82.3922	0	56.0209	58.6952	55.7818	80.7347	45.6226	47.5056	44.9261	30.9087	39.2929	48.5291	39.5945	43.7477	36.1511	26.9898	34.5609	34.0308	33.3907	29.2313	45.0666	51.3076	43.2695	43.4899	39.2168	SPAG1	sperm associated antigen 1 [Source:HGNC Symbol;Acc:HGNC:11212]	protein_coding	8	100157906	100259278	1	44.5919	-0.0120892	0.272969	-0.0442879	0.964675	0.98384
ENSG00000104472	ENSG00000104472	109.777	0.117378	0.155505	0.754817	0.450359	0.653357	111.6	120.431	75.8917	99.3971	90.6608	86.6373	62.2202	82.3666	176.212	115.194	128.532	45.0483	158.978	162.635	162.823	175.212	114.056	150.118	103.19	96.3203	68.935	97.5295	103.419	115.062	110.918	105.041	100.148	108.964	103.131	106.96	117.924	97.4844	90.564	98.0836	100.493	CHRAC1	chromatin accessibility complex 1 [Source:HGNC Symbol;Acc:HGNC:13544]	protein_coding	8	140511298	140517137	1	109.777	0.0598359	0.183052	0.326878	0.74376	0.838337
ENSG00000104490	ENSG00000104490	2410.27	-0.152948	0.0426547	-3.58572	0.000336145	0.00190507	1800.15	2045.59	1872.63	1899.59	1982.33	1994.15	2893.24	3080.13	3150.04	2766.84	2802.98	3139.16	1819.92	1829.33	1774.46	1975.42	1978.88	1850.82	2520.07	3048.46	2800.14	2829.77	2916.7	2901.73	2495.25	2530.47	2562.61	2525.15	2616.73	2579.33	2352.47	2194.25	2189.64	2168.02	2473.11	NCALD	neurocalcin delta [Source:HGNC Symbol;Acc:HGNC:7655]	protein_coding	8	101686543	102124907	-1	2410.27	0.619793	0.0472163	13.1267	2.31598e-39	2.72586e-37
ENSG00000104497	ENSG00000104497	183.694	0.325344	0.205853	1.58047	0.114	0.251651	252.313	225.155	208.702	274.262	254.548	215.1	104.643	218.367	77.2165	169.531	186.206	47.4193	171.091	258.014	221.62	247.357	266.132	237.528	191.638	166.763	91.6835	182.338	127.648	143.229	188.15	176.163	193.62	185.861	196.54	191	135.2	171.88	82.5138	193.391	176.476	SNX16	sorting nexin 16 [Source:HGNC Symbol;Acc:HGNC:14980]	protein_coding	8	81799581	81842866	-1	183.694	-0.825992	0.218591	-3.7787	0.000157646	0.000986177
ENSG00000104517	ENSG00000104517	4881.75	0.232867	0.0664501	3.50438	0.000457666	0.00250743	6037.71	4977.84	5403.49	6348.53	5772.65	5641.88	4839.04	4124.08	3553.94	4288.28	4033.92	4298.56	4502.87	4671.16	5009.81	4557.22	4241	4596.64	4409.78	4009.51	4243.64	4619.69	4701.41	4788.88	5225.06	5053.29	5528.96	5448.86	5420.71	4793.59	5317.85	5680.6	4775.74	5538.95	4406.17	UBR5	ubiquitin protein ligase E3 component n-recognin 5 [Source:HGNC Symbol;Acc:HGNC:16806]	protein_coding	8	102253012	102412841	-1	4881.75	-0.442874	0.0678904	-6.52337	6.87456e-11	1.45245e-09
ENSG00000104518	ENSG00000104518	3.83818	0.0770096	0.892313	0.0863034	0.931225	0.969107	4.85217	3.49077	1.89729	0	0	0	9.89868	0	19.7991	6.52044	1.64784	0	27.2534	8.55972	3.01523	10.3066	5.70282	7.60089	2.10591	0	0	0.942314	0.886445	2.99642	2.05404	2.18836	0.392738	1.96332	0	0.664347	0.751109	0	3.0188	0.925317	4.9021	GSDMD	gasdermin D [Source:HGNC Symbol;Acc:HGNC:25697]	protein_coding	8	143553207	143563062	1	3.83818	1.89671	0.986295	1.92307	0.0544717	0.125195
ENSG00000104522	ENSG00000104522	935.418	-0.297498	0.0707208	-4.20665	2.59182e-05	0.000194523	910.59	1015.81	846.192	782.292	845.587	972.429	968.656	925.188	1156.27	995.454	1092.52	1021.89	905.418	842.521	945.276	884.646	946.669	980.515	1080.33	974.704	1274.61	972.468	928.108	918.103	843.799	856.743	840.066	792.198	809.408	854.018	955.411	843.154	936.834	815.204	1006.56	GFUS	tissue specific transplantation antigen P35B [Source:HGNC Symbol;Acc:HGNC:12390]	protein_coding	8	143612618	143618048	-1	935.418	0.195552	0.0772002	2.53305	0.0113076	0.0358186
ENSG00000104524	ENSG00000104524	165.363	0.25784	0.139947	1.84242	0.0654143	0.164066	153.652	150.103	155.578	132.529	170.861	189.706	137.167	210.705	300.946	141.276	151.602	147	166.549	150.407	173.376	128.832	172.986	159.619	138.99	122.197	212.32	139.934	139.467	134.24	174.182	204.247	159.844	164.919	167.799	188.01	165.995	160.764	196.222	136.947	188.731	PYCR3	pyrroline-5-carboxylate reductase 3 [Source:HGNC Symbol;Acc:HGNC:25846]	protein_coding	8	143603913	143609773	-1	165.363	0.187046	0.15778	1.18549	0.235826	0.379234
ENSG00000104529	ENSG00000104529	1962.94	0.0266067	0.0761696	0.349308	0.726858	0.858363	1838.97	2296.93	1995.95	1949.29	1909.11	2073.32	2024.99	1790.99	2423.41	2108.28	1964.23	2055.63	2590.59	2181.51	2190.57	2172.97	2513.04	2246.06	1687.54	1713.64	2330.69	1654.7	1723.54	1684.59	1760.31	1829.1	1784.21	1822.94	1826.77	1967.13	1759.85	1639.28	1873.67	1483.28	1835.84	EEF1D	eukaryotic translation elongation factor 1 delta [Source:HGNC Symbol;Acc:HGNC:3211]	protein_coding	8	143579697	143599541	-1	1962.94	0.0354018	0.0789827	0.448223	0.653992	0.769174
ENSG00000104537	ENSG00000104537	1.20476	1.42569	1.14468	1.24549	0.21295	NA	0	0	0	9.20344	1.74348	10.4562	0	0	0	0	3.29569	0	0	2.44563	0	0	0	0	1.40394	0.718808	0.68935	0.471157	0	0	0.821615	0.729453	2.35643	1.6361	0.845335	1.66087	0.751109	0	2.01253	0.925317	0	ANXA13	annexin A13 [Source:HGNC Symbol;Acc:HGNC:536]	protein_coding	8	123680794	123737407	-1	1.20476	-2.41228	1.29899	-1.85705	0.0633047	0.140711
ENSG00000104549	ENSG00000104549	5722.4	-0.417905	0.0451558	-9.25474	2.14754e-20	1.21345e-18	4965.38	5014.49	5268.78	5010.35	4784.1	4718.75	5294.38	5049.26	5890.24	5262	5935.53	5711.66	4495.3	4449.83	4331.38	4361.39	4594.57	4248.9	6450.4	6604.41	6120.05	6456.26	7057.58	7083.53	4933.8	4924.54	4897.44	5039.51	4885.19	5095.21	8529.6	8116.86	8585.46	8905.25	7212.62	SQLE	squalene epoxidase [Source:HGNC Symbol;Acc:HGNC:11279]	protein_coding	8	124998497	125022283	1	5722.4	0.15547	0.0471494	3.29739	0.000975893	0.00468025
ENSG00000104611	ENSG00000104611	0.915445	0.553344	1.3407	0.412727	0.679806	NA	0	0	0	1.84069	0	0	7.07048	0	0	0	1.64784	0	0	4.89127	0	0	5.70282	0	1.40394	0	0	0.942314	0.886445	0	0.821615	0.729453	1.57095	0.981658	0.845335	0	0	0.855126	0	1.85063	0	SH2D4A	SH2 domain containing 4A [Source:HGNC Symbol;Acc:HGNC:26102]	protein_coding	8	19313617	19396218	1	0.915445	1.85712	1.5477	1.19992	0.230169	0.372519
ENSG00000104613	ENSG00000104613	1142.59	-0.134747	0.0783758	-1.71924	0.0855703	0.201966	1057.77	1104.83	979.002	1063.92	1096.65	1142.72	1176.53	1250.82	978.076	1184.55	1313.33	675.725	955.383	1126.21	988.996	1034.09	1068.33	1067.92	1292.33	1184.6	1231.18	1274.01	1263.18	1214.15	1121.92	1100.38	1123.23	1191.08	1113.31	1145	1266.37	1304.92	1334.31	1370.39	1195.29	INTS10	integrator complex subunit 10 [Source:HGNC Symbol;Acc:HGNC:25548]	protein_coding	8	19817140	19852083	1	1142.59	0.0343682	0.0838091	0.410077	0.681749	0.790201
ENSG00000104626	ENSG00000104626	208.413	0.164325	0.177243	0.927117	0.353866	0.559052	202.174	230.391	273.21	237.449	268.496	224.062	226.255	97.6906	197.991	165.185	204.333	478.935	264.964	280.025	238.203	273.124	230.014	267.931	179.704	187.609	131.666	190.818	138.876	167.799	177.058	190.023	178.696	193.059	199.922	177.048	148.72	193.258	133.833	170.258	175.659	ERI1	exoribonuclease 1 [Source:HGNC Symbol;Acc:HGNC:23994]	protein_coding	8	9002147	9116746	1	208.413	-0.0751926	0.186883	-0.402352	0.687425	0.794583
ENSG00000104635	ENSG00000104635	949.104	-0.253214	0.0715582	-3.53857	0.000402297	0.00223359	763.407	830.803	1007.46	883.53	931.017	851.436	971.484	996.061	1168.15	1060.66	916.201	1002.92	846.369	885.32	866.88	910.413	982.787	771.49	973.632	926.544	962.332	954.564	1209.11	1115.87	883.647	813.341	889.551	883.493	849.562	841.727	1047.05	1044.96	1125.01	1168.68	883.195	SLC39A14	solute carrier family 39 member 14 [Source:HGNC Symbol;Acc:HGNC:20858]	protein_coding	8	22367249	22434129	1	949.104	0.214999	0.0781304	2.7518	0.00592692	0.0211327
ENSG00000104643	ENSG00000104643	3739.25	0.0618796	0.0605914	1.02126	0.307131	0.509545	4226.24	4082.45	3900.83	4432.38	4566.17	3895.69	3908.56	3415.34	3548	3716.65	4113.02	4125.48	3296.15	3329.73	3494.66	3463	3216.39	3306.39	3498.62	4018.86	2982.13	4070.79	3871.11	3898.34	3875.97	3827.81	3974.11	3897.18	3974.77	3777.14	3280.85	3691.58	3064.08	3587.45	3545.85	MTMR9	myotubularin related protein 9 [Source:HGNC Symbol;Acc:HGNC:14596]	protein_coding	8	11284416	11328146	1	3739.25	-0.136945	0.0624593	-2.19254	0.0283403	0.0745688
ENSG00000104660	ENSG00000104660	2609.36	-0.428354	0.0804492	-5.32453	1.01215e-07	1.23683e-06	2777.06	2768.18	2728.3	2818.09	2707.62	2714.14	2153.67	2413.53	2308.58	2469.07	2781.56	2719.5	2536.08	2666.96	2623.25	2908.17	2668.92	2781.93	2910.37	3112.44	1918.46	2725.17	3018.64	3256.51	2110.73	2085.14	2011.21	2122.02	2143.77	2118.93	2752.06	2910.85	2744.09	3309.86	2532.75	LEPROTL1	leptin receptor overlapping transcript like 1 [Source:HGNC Symbol;Acc:HGNC:6555]	protein_coding	8	30095398	30177208	1	2609.36	-0.154249	0.0826101	-1.8672	0.0618739	0.138167
ENSG00000104671	ENSG00000104671	680.264	-0.214372	0.116958	-1.8329	0.0668175	0.166794	784.433	754.006	787.376	725.231	746.208	716.999	581.194	406.087	463.299	630.309	940.918	569.032	722.215	742.25	669.382	805.63	739.466	893.104	806.563	869.758	587.326	711.918	613.125	714.946	614.568	615.659	618.169	625.644	627.239	605.22	557.323	596.878	567.534	669.004	731.23	DCTN6	dynactin subunit 6 [Source:HGNC Symbol;Acc:HGNC:16964]	protein_coding	8	30156297	30183640	1	680.264	-0.327059	0.122831	-2.66267	0.00775226	0.0263186
ENSG00000104679	ENSG00000104679	1241.74	-0.0435972	0.084096	-0.518422	0.604164	0.776482	994.694	1183.37	1039.72	957.157	1082.7	1232.34	1579.55	1243.16	1631.45	1404.07	1305.09	1754.51	1391.44	1069.97	1047.79	1125.13	1264.13	1233.24	1259.33	1342.73	1556.55	1176.48	1173.95	1132.05	1207.36	1240.8	1215.13	1232.96	1215.59	1295.81	1075.59	1095.42	1276.95	1095.58	1329.29	R3HCC1	R3H domain and coiled-coil containing 1 [Source:HGNC Symbol;Acc:HGNC:27329]	protein_coding	8	23270120	23296279	1	1241.74	0.456599	0.0883598	5.1675	2.37249e-07	2.98143e-06
ENSG00000104687	ENSG00000104687	830.708	0.0760342	0.0551753	1.37805	0.168188	0.334778	954.259	989.633	899.316	866.964	915.326	878.323	776.339	785.356	944.418	791.147	856.878	853.548	803.975	793.608	850.296	695.693	897.244	851.3	713.903	884.134	687.971	821.697	792.186	852.182	837.637	830.847	834.175	836.7	836.459	836.413	823.967	769.613	805.013	726.374	781.885	GSR	glutathione-disulfide reductase [Source:HGNC Symbol;Acc:HGNC:4623]	protein_coding	8	30678061	30727926	-1	830.708	-0.138099	0.0638565	-2.16264	0.0305687	0.0792565
ENSG00000104689	ENSG00000104689	0.771776	1.22144	1.84493	0.662051	0.507939	NA	0	3.49077	0	3.68137	0	0	5.65639	0	0	0	0	0	0	3.66845	0	0	0	1.90022	0	0	0	0	0.590963	0	0	0.729453	0.785475	0.654439	0.422668	0	4.50666	0	0	0.925317	0	TNFRSF10A	TNF receptor superfamily member 10a [Source:HGNC Symbol;Acc:HGNC:11904]	protein_coding	8	23190452	23225126	-1	0.771776	-0.170061	1.88437	-0.0902484	0.92809	0.959488
ENSG00000104691	ENSG00000104691	157.657	-0.683003	0.235845	-2.89598	0.00377975	0.0157044	126.156	176.284	130.913	134.37	188.296	137.425	139.996	80.4511	146.513	193.44	148.306	0	184.717	200.542	217.097	142.574	174.887	212.825	206.379	190.484	156.482	164.905	200.337	198.363	122.831	121.819	115.858	110.273	114.12	110.946	201.297	195.824	192.197	205.42	175.659	UBXN8	UBX domain protein 8 [Source:HGNC Symbol;Acc:HGNC:30307]	protein_coding	8	30732247	30767006	1	157.657	-0.324703	0.251005	-1.29362	0.195798	0.330042
ENSG00000104695	ENSG00000104695	3243.91	-0.0583745	0.0685095	-0.852064	0.394179	0.600682	3488.71	3881.73	3411.33	3596.7	3706.63	3432.63	3037.48	2936.47	3900.42	3273.26	3617.02	2816.71	3144.74	3189.11	3001.66	3550.61	3393.18	3150.57	3295.75	3785.96	2607.12	3310.82	3238.48	3315.24	3053.94	3239.14	3133.26	3078.48	3145.07	3127.74	2767.09	2760.35	2978.55	2993.4	3177.38	PPP2CB	protein phosphatase 2 catalytic subunit beta [Source:HGNC Symbol;Acc:HGNC:9300]	protein_coding	8	30774457	30814314	-1	3243.91	-0.135551	0.0704292	-1.92464	0.0542738	0.124775
ENSG00000104714	ENSG00000104714	465.069	0.0689551	0.0922694	0.747323	0.454868	0.657686	423.756	460.781	512.269	550.366	523.043	500.405	404.432	358.199	469.239	436.87	387.243	742.112	525.385	472.007	479.422	432.876	420.108	482.656	472.426	434.16	430.154	467.859	445.882	490.214	495.023	455.179	506.239	464.979	486.49	467.7	407.101	439.535	413.575	407.14	412.593	ERICH1	glutamate rich 1 [Source:HGNC Symbol;Acc:HGNC:27234]	protein_coding	8	614746	738106	-1	465.069	-0.097359	0.102172	-0.952893	0.340644	0.49354
ENSG00000104722	ENSG00000104722	242320	0.0723102	0.0546928	1.32212	0.186129	0.360077	325095	326530	344345	330205	346244	327341	201743	215749	179784	191884	159879	217541	267613	277561	270708	263199	266060	272228	200601	222947	245905	218806	200004	199385	225980	226910	238560	219400	220643	222331	213781	203531	220278	208957	209478	NEFM	neurofilament medium [Source:HGNC Symbol;Acc:HGNC:7734]	protein_coding	8	24913012	24919098	1	242320	-0.777562	0.0547266	-14.2081	8.15819e-46	1.26994e-43
ENSG00000104723	ENSG00000104723	5448.32	-0.553011	0.0610465	-9.05886	1.31825e-19	6.92065e-18	4931.42	4754.43	4874.14	4540.98	4583.6	4744.14	4732.98	4271.57	4763.67	5255.48	5559.82	4604.42	5488.53	5167.63	4957.04	5522.6	5351.15	4817.06	6905.28	7119.08	5596.83	6322.45	6848.67	7171.63	4427.27	4475.56	4598.17	4710.98	4525.5	4501.95	6726.93	7148.85	6755.07	7913.31	6023.04	TUSC3	tumor suppressor candidate 3 [Source:HGNC Symbol;Acc:HGNC:30242]	protein_coding	8	15417215	15766649	1	5448.32	0.0382349	0.0626928	0.609877	0.541943	0.678674
ENSG00000104728	ENSG00000104728	28.0734	0.207207	0.264324	0.783915	0.43309	0.637854	14.5565	24.4354	17.0756	36.8137	41.8435	22.4062	28.2819	11.493	41.5781	30.4287	24.7176	0	28.7675	28.1248	27.1371	12.0243	51.3254	28.5033	21.7611	30.9087	19.3018	30.6252	29.5482	23.9714	40.67	26.9898	31.0263	28.7953	22.824	30.8921	40.5599	45.3217	26.1629	41.6393	22.0594	ARHGEF10	Rho guanine nucleotide exchange factor 10 [Source:HGNC Symbol;Acc:HGNC:14103]	protein_coding	8	1823976	1958641	1	28.0734	-0.171074	0.330347	-0.517862	0.604554	0.729407
ENSG00000104731	ENSG00000104731	582.454	0.0558214	0.0659277	0.846706	0.397159	0.603981	546.677	513.143	565.393	576.135	557.913	549.699	455.339	628.285	574.174	565.105	522.366	614.08	543.554	509.915	532.189	453.489	547.471	543.464	586.145	550.607	756.906	546.071	582.394	621.457	643.736	603.623	641.733	637.096	622.589	633.123	622.67	613.125	681.242	592.203	652.796	KLHDC4	kelch domain containing 4 [Source:HGNC Symbol;Acc:HGNC:25272]	protein_coding	16	87696485	87765992	-1	582.454	0.0142173	0.0779467	0.182398	0.85527	0.915435
ENSG00000104738	ENSG00000104738	1306.99	0.0392009	0.0566979	0.691399	0.489315	0.687237	1399.04	1316.02	1299.64	1253.51	1056.55	1356.32	1303.8	1367.67	1601.75	1243.23	1387.48	1398.87	1680.63	1664.25	1623.7	1748.68	1539.76	1556.28	984.864	1205.44	1116.75	1097.8	1202.61	1214.15	1158.07	1145.24	1152.69	1126.62	1175.02	1256.28	1299.42	1226.25	1191.42	1222.34	1172.42	MCM4	minichromosome maintenance complex component 4 [Source:HGNC Symbol;Acc:HGNC:6947]	protein_coding	8	47960185	47978160	1	1306.99	0.110776	0.0622216	1.78035	0.0750189	0.160466
ENSG00000104755	ENSG00000104755	0.03488	-1.05159	5.06651	-0.207556	0.835576	NA	0	0	0	0	0	0	0	0	0	0	0	0	0	0	0	0	0	0	0	0	0	0	0.295482	0	0	0	0	0	0	0	0	0	0	0.925317	0	ADAM2	ADAM metallopeptidase domain 2 [Source:HGNC Symbol;Acc:HGNC:198]	protein_coding	8	39743735	39838289	-1	0.03488	0	5.06629	0	1	NA
ENSG00000104756	ENSG00000104756	359.505	-0.0030134	0.160353	-0.0187923	0.985007	0.994502	443.164	380.494	426.891	406.792	374.848	346.549	305.445	339.044	267.288	475.992	403.722	101.952	348.238	440.214	505.052	463.795	366.882	456.053	383.978	340.715	280.565	382.108	275.98	288.855	324.949	310.382	335.398	335.4	328.835	312.243	354.524	435.259	320.999	393.26	326.807	KCTD9	potassium channel tetramerization domain containing 9 [Source:HGNC Symbol;Acc:HGNC:22401]	protein_coding	8	25427847	25458476	-1	359.505	-0.324367	0.168214	-1.9283	0.0538175	0.123951
ENSG00000104760	ENSG00000104760	0.162709	0	5.06651	0	1	NA	0	0	3.79458	0	0	0	0	0	0	0	0	0	0	0	0	0	0	1.90022	0	0	0	0	0	0	0	0	0	0	0	0	0	0	0	0	0	FGL1	fibrinogen like 1 [Source:HGNC Symbol;Acc:HGNC:3695]	protein_coding	8	17864380	17910365	-1	0.162709	-0.82402	5.06629	-0.162648	0.870796	NA
ENSG00000104763	ENSG00000104763	2315.04	-0.454645	0.0589521	-7.7121	1.23764e-14	4.02271e-13	2264.34	2345.8	2305.21	2357.92	2393.79	2346.68	2041.96	2045.76	1815.58	2301.72	2456.93	2603.32	2160.59	2271.99	2151.37	2331	2271.62	2234.66	2689.25	2645.21	2233.49	2493.36	2584.87	2704.57	1812.48	1861.93	1822.3	1960.04	1874.95	1869.14	2792.62	2847.57	2641.45	3035.97	2456.77	ASAH1	N-acylsphingosine amidohydrolase 1 [Source:HGNC Symbol;Acc:HGNC:735]	protein_coding	8	18055992	18084998	-1	2315.04	-0.0808201	0.0623133	-1.297	0.194632	0.328605
ENSG00000104765	ENSG00000104765	3640.64	0.168392	0.0951667	1.76944	0.0768206	0.185841	3986.86	4239.54	3891.34	3939.07	3867.03	3722.42	3678.06	2877.08	2748.12	3818.8	4505.2	3115.45	3777.62	3842.09	3877.59	4277.22	3870.32	4191.89	3540.74	3912.47	2455.46	3811.66	3238.77	3255.91	3680.02	3710.73	3798.95	3788.87	3876.71	3862.84	3081.8	3397.42	2691.76	3363.53	3728.86	BNIP3L	BCL2 interacting protein 3 like [Source:HGNC Symbol;Acc:HGNC:1085]	protein_coding	8	26382898	26505636	1	3640.64	-0.188211	0.0964698	-1.95098	0.0510589	0.119167
ENSG00000104774	ENSG00000104774	413.165	0.0705187	0.113162	0.623165	0.533176	0.722456	329.947	436.346	366.177	379.182	280.7	440.655	487.863	475.045	554.375	452.084	344.399	367.5	487.533	314.264	382.935	462.077	477.136	387.645	358.005	350.778	486.681	339.704	408.356	372.155	396.019	411.047	390.381	388.737	413.792	431.493	448.412	434.404	575.584	426.571	402.789	MAN2B1	mannosidase alpha class 2B member 1 [Source:HGNC Symbol;Acc:HGNC:6826]	protein_coding	19	12646511	12666742	-1	413.165	0.264058	0.122673	2.15254	0.031355	0.0808521
ENSG00000104783	ENSG00000104783	3.15033	0.324697	0.644558	0.503751	0.614436	0.784286	0	0	0	3.68137	6.97391	1.49375	0	0	9.89955	6.52044	1.64784	0	6.05631	4.89127	6.03047	3.43552	0	3.80044	2.10591	1.43762	2.7574	0.471157	3.2503	1.19857	2.46485	3.28254	3.1419	0.327219	2.53601	2.65739	3.75555	7.69613	7.04386	9.25317	2.45105	KCNN4	potassium calcium-activated channel subfamily N member 4 [Source:HGNC Symbol;Acc:HGNC:6293]	protein_coding	19	43766533	43781257	-1	3.15033	0.523803	0.884466	0.592225	0.5537	0.688169
ENSG00000104804	ENSG00000104804	0.18507	-1.35737	4.28898	-0.316478	0.75164	NA	0	1.74538	0	0	0	0	0	0	0	0	0	0	0	0	0	0	0	0	2.10591	0	0	0	0	0	0.410808	0.364727	0	0	0	0	0	0	0	1.85063	0	TULP2	tubby like protein 2 [Source:HGNC Symbol;Acc:HGNC:12424]	protein_coding	19	48880965	48898733	-1	0.18507	-0.343093	4.30267	-0.0797395	0.936444	NA
ENSG00000104805	ENSG00000104805	1960.97	-0.315489	0.0892622	-3.53441	0.000408683	0.002266	1751.63	1942.61	1994.05	1675.03	1572.62	1900.05	2452.04	2794.72	2397.67	2223.47	1568.75	2380.45	2254.46	1910.04	2065.43	2068.18	2009.29	1978.13	1993.59	1775.46	2425.82	1689.1	1877.2	1766.69	1533.13	1532.22	1537.96	1545.46	1500.89	1610.71	2304.4	2101.9	2400.95	2094.92	2004.96	NUCB1	nucleobindin 1 [Source:HGNC Symbol;Acc:HGNC:8043]	protein_coding	19	48900050	48923372	1	1960.97	0.350083	0.0916414	3.82014	0.000133374	0.000853365
ENSG00000104808	ENSG00000104808	16.4211	-0.0706229	0.386025	-0.182949	0.854838	0.930686	12.9391	3.49077	5.69187	1.84069	8.71739	10.4562	26.8678	47.8876	41.5781	2.17348	18.1263	94.8386	15.1408	11.0054	21.1066	17.1776	19.0094	5.70067	10.5295	8.6257	12.4083	9.89429	13.5922	20.3756	15.1999	9.84762	11.3894	10.1438	8.45335	16.9408	18.7777	9.40639	13.0815	9.25317	13.0723	DHDH	dihydrodiol dehydrogenase [Source:HGNC Symbol;Acc:HGNC:17887]	protein_coding	19	48933682	48944969	1	16.4211	2.37834	0.470363	5.0564	4.27252e-07	5.10334e-06
ENSG00000104812	ENSG00000104812	1391.94	-0.0482224	0.0710076	-0.679116	0.497064	0.693789	1323.02	1328.24	1405.89	1310.57	1311.1	1475.82	1716.71	1953.81	1724.5	1423.63	1308.39	1643.08	1244.57	1117.65	1373.44	1228.2	1199.49	1246.55	1369.54	1302.48	1779.21	1404.05	1376.94	1364.57	1413.18	1377.57	1388.72	1323.6	1363.1	1445.29	1250.6	1227.96	1368.52	1265.83	1361.97	GYS1	glycogen synthase 1 [Source:HGNC Symbol;Acc:HGNC:4706]	protein_coding	19	48968125	48993310	-1	1391.94	0.26037	0.0751959	3.46255	0.000535079	0.002806
ENSG00000104814	ENSG00000104814	31.5456	-0.43623	0.350962	-1.24296	0.213884	0.39743	43.6695	40.1438	7.58917	12.8848	3.48696	16.4312	5.65639	55.5496	27.7188	34.7757	39.5482	85.3548	31.7956	31.7932	36.1828	48.0973	36.1179	13.3016	52.6477	28.0335	39.2929	29.2117	29.2527	26.9678	21.7728	26.2603	19.6369	22.5781	29.1641	31.8886	38.3066	42.7563	34.2131	34.2367	27.7786	MAP4K1	mitogen-activated protein kinase kinase kinase kinase 1 [Source:HGNC Symbol;Acc:HGNC:6863]	protein_coding	19	38587641	38618882	-1	31.5456	0.96617	0.396242	2.43833	0.0147553	0.0443744
ENSG00000104823	ENSG00000104823	757.58	-0.211351	0.0974984	-2.16774	0.0301784	0.088717	642.103	671.973	696.306	646.081	564.887	719.986	902.194	781.525	1031.53	832.443	784.373	576.145	811.546	637.088	657.321	771.274	745.169	623.273	926.6	791.408	1053.33	760.918	780.663	692.772	697.551	740.395	720.281	707.776	713.885	739.75	835.234	806.384	881.489	674.556	897.084	ECH1	enoyl-CoA hydratase 1 [Source:HGNC Symbol;Acc:HGNC:3149]	protein_coding	19	38815422	38832005	-1	757.58	0.319056	0.103931	3.06988	0.00214146	0.00908605
ENSG00000104824	ENSG00000104824	3238.93	-0.141777	0.0503717	-2.81462	0.00488352	0.0195576	3346.38	3160.89	3606.75	3280.1	3255.07	3251.89	3205.76	3853.99	3425.25	3438.45	3066.64	3257.71	3350.65	3367.64	3095.14	3351.35	3168.87	3458.4	3001.62	3093.75	3099.32	2933.89	3421.68	3516	2950.83	2953.92	2807.29	2848.12	2847.09	2880.61	3401.02	3299.93	3659.79	3634.65	3071.98	HNRNPL	heterogeneous nuclear ribonucleoprotein L [Source:HGNC Symbol;Acc:HGNC:5045]	protein_coding	19	38836388	38852347	-1	3238.93	0.0244786	0.0529685	0.462135	0.643984	0.760625
ENSG00000104825	ENSG00000104825	122.528	0.00848859	0.087953	0.0965128	0.923113	0.965189	97.0433	108.214	106.248	134.37	97.6348	82.1561	104.643	134.085	142.554	154.317	125.236	144.629	143.837	105.162	126.64	115.09	91.2452	93.1109	121.441	145.918	151.657	126.27	138.876	131.243	122.01	140.055	132.353	140.05	134.831	149.146	109.662	120.573	103.645	115.665	98.859	NFKBIB	NFKB inhibitor beta [Source:HGNC Symbol;Acc:HGNC:7798]	protein_coding	19	38899700	38908893	1	122.528	0.355447	0.126543	2.8089	0.00497105	0.0182653
ENSG00000104826	ENSG00000104826	0.230712	-1.05159	5.06651	-0.207556	0.835576	NA	0	0	0	0	0	0	0	0	0	0	0	0	0	0	0	0	7.60376	0	0	0	0	0.471157	0	0	0	0	0	0	0	0	0	0	0	0	0	LHB	luteinizing hormone beta polypeptide [Source:HGNC Symbol;Acc:HGNC:6584]	protein_coding	19	49015980	49017081	-1	0.230712	0	5.06629	0	1	NA
ENSG00000104833	ENSG00000104833	4034.39	0.332066	0.0970582	3.42131	0.000623208	0.00328674	3902.76	3970.75	4378.95	4043.99	3668.28	4179.5	5826.08	7420.66	6005.07	5890.13	3979.54	7122.38	1930.45	1559.09	1583	1746.96	1899.04	1752	3309.09	3417.93	4778.57	3423.9	3883.22	3813.24	4589.95	4778.65	4781.19	4658.62	4768.54	4904.54	3986.14	3533.38	4127.7	3450.51	4139.82	TUBB4A	tubulin beta 4A class IVa [Source:HGNC Symbol;Acc:HGNC:20774]	protein_coding	19	6494319	6502848	-1	4034.39	0.585562	0.0979704	5.97692	2.2739e-09	3.94143e-08
ENSG00000104835	ENSG00000104835	68.5124	0.0796526	0.163658	0.486702	0.62647	0.792198	56.6086	87.2692	73.9944	86.5123	67.9956	80.6623	29.696	82.3666	108.895	104.327	49.4353	45.0483	45.4223	83.1516	70.858	68.7104	70.3348	64.6076	59.6674	61.0987	77.8965	52.7696	55.2551	62.3255	67.7833	64.5566	65.9799	64.4622	62.5548	62.7808	78.8665	75.2511	84.5264	66.6228	59.6422	SARS2	seryl-tRNA synthetase 2, mitochondrial [Source:HGNC Symbol;Acc:HGNC:17697]	protein_coding	19	38915266	38930896	-1	68.5124	-0.133678	0.197473	-0.676943	0.498442	0.642299
ENSG00000104848	ENSG00000104848	1.02382	0.425284	2.14142	0.198599	0.842576	NA	0	0	0	0	0	1.49375	0	26.817	0	0	0	0	0	0	0	0	0	0	2.10591	0	0	0	0	0	0.410808	0.364727	0.392738	0	0.422668	0.99652	0	0	2.01253	0	0.817016	KCNA7	potassium voltage-gated channel subfamily A member 7 [Source:HGNC Symbol;Acc:HGNC:6226]	protein_coding	19	49067418	49072941	-1	1.02382	3.34134	2.13134	1.56772	0.116946	0.224549
ENSG00000104852	ENSG00000104852	5116.42	-0.0316279	0.0744326	-0.424921	0.670894	0.821933	3763.66	3829.37	4153.17	4487.6	4100.66	4572.36	4286.13	4721.71	4415.2	4255.67	3969.65	4931.61	5156.95	4606.35	4548.48	4285.81	4894.92	4528.23	5860.05	4843.33	6060.07	4802.5	5349.99	5378.57	5832.24	5645.97	4628.02	5031.98	5253.33	5200.17	7246.7	7049.66	8247.36	7410.86	5726.47	SNRNP70	small nuclear ribonucleoprotein U1 subunit 70 [Source:HGNC Symbol;Acc:HGNC:11150]	protein_coding	19	49085419	49108605	1	5116.42	0.0932024	0.0759742	1.22676	0.219911	0.35995
ENSG00000104853	ENSG00000104853	2443.22	-0.0168623	0.0960014	-0.175647	0.860572	0.934028	2123.63	2195.69	2274.85	1982.42	2053.82	2361.61	2935.66	3296.58	2595.66	3025.48	2044.97	3753.24	2227.21	1825.67	1932.76	2210.76	1982.68	1932.53	2169.09	2002.6	2940.08	2046.23	2415.27	2439.68	2293.13	2280.64	2315.58	2340.27	2262.54	2357.43	3029.22	2910.85	3344.83	3060.95	2549.09	CLPTM1	CLPTM1, transmembrane protein [Source:HGNC Symbol;Acc:HGNC:2087]	protein_coding	19	44954585	44993341	1	2443.22	0.440772	0.0978561	4.50429	6.65962e-06	6.10963e-05
ENSG00000104856	ENSG00000104856	52.7137	0.470978	0.225631	2.08738	0.0368534	0.104346	58.226	48.8708	47.4323	47.8579	64.5087	73.1936	25.4537	63.2116	53.4576	52.1635	47.7875	177.822	57.535	52.5811	51.259	80.7347	58.9292	70.3082	38.6083	35.9404	46.8758	36.7502	32.7985	35.957	51.351	51.4265	50.2704	48.4285	55.7921	56.1373	33.7999	31.6397	42.2632	37.0127	28.5956	RELB	RELB proto-oncogene, NF-kB subunit [Source:HGNC Symbol;Acc:HGNC:9956]	protein_coding	19	45001430	45038198	1	52.7137	0.258725	0.251661	1.02807	0.303917	0.45515
ENSG00000104859	ENSG00000104859	495.014	-0.247183	0.100514	-2.45919	0.0139253	0.0468931	334.799	383.984	371.869	399.429	360.9	410.78	415.744	574.651	657.33	556.411	492.705	765.822	413.343	392.524	398.011	448.335	446.721	429.45	568.596	436.316	647.299	499.897	549.596	530.366	491.737	490.193	389.203	434.875	465.357	451.756	604.643	603.719	759.731	619.962	529.427	CLASRP	CLK4 associating serine/arginine rich protein [Source:HGNC Symbol;Acc:HGNC:17731]	protein_coding	19	45039040	45070956	1	495.014	0.606077	0.110367	5.49147	3.98599e-08	5.77274e-07
ENSG00000104863	ENSG00000104863	263.071	-0.130277	0.103556	-1.25804	0.208377	0.390056	236.139	188.501	248.545	189.591	242.343	224.062	277.163	201.128	370.243	236.909	283.429	144.629	225.598	220.107	244.234	231.898	250.924	214.725	335.542	278.898	352.947	289.29	292.231	284.061	269.901	287.405	270.596	281.409	262.899	299.953	277.159	286.467	319.993	260.939	327.624	LIN7B	lin-7 homolog B, crumbs cell polarity complex component [Source:HGNC Symbol;Acc:HGNC:17788]	protein_coding	19	49114324	49118460	1	263.071	0.198136	0.122009	1.62395	0.104387	0.206214
ENSG00000104866	ENSG00000104866	705.605	0.237769	0.0933312	2.54758	0.0108473	0.0381641	591.964	560.268	658.36	622.152	634.626	687.124	803.207	764.285	1027.57	752.024	721.755	1114.35	676.793	530.703	634.707	621.829	712.853	526.362	623.349	647.646	851.347	616.744	642.082	714.946	790.805	828.294	822.785	756.531	778.554	849.367	588.87	597.733	746.65	573.697	625.834	PPP1R37	protein phosphatase 1 regulatory subunit 37 [Source:HGNC Symbol;Acc:HGNC:27607]	protein_coding	19	45091396	45148077	1	705.605	0.461207	0.0998905	4.61712	3.89104e-06	3.80552e-05
ENSG00000104870	ENSG00000104870	28.0515	-0.968145	0.237581	-4.07501	4.60117e-05	0.00032411	38.8173	45.38	49.3296	62.5834	36.613	40.3312	11.3128	22.986	9.89955	13.0409	16.4784	0	52.9927	55.0268	93.4722	66.9926	66.5329	70.3082	16.8473	11.5009	21.3698	13.1924	17.1379	13.7835	11.5026	8.02399	7.06928	4.25385	9.72135	7.97216	21.0311	22.2333	11.0689	16.6557	16.3403	FCGRT	Fc fragment of IgG receptor and transporter [Source:HGNC Symbol;Acc:HGNC:3621]	protein_coding	19	49506816	49526333	1	28.0515	-1.84087	0.304085	-6.05379	1.41478e-09	2.53797e-08
ENSG00000104872	ENSG00000104872	857.178	-0.251881	0.0672622	-3.74476	0.000180567	0.00110325	873.39	818.585	719.073	828.309	943.221	806.623	765.026	886.878	900.859	838.963	868.413	1133.32	972.038	848.635	961.859	814.218	963.777	874.102	887.29	802.19	1031.96	889.544	862.216	881.546	748.902	785.621	724.208	728.718	761.647	746.394	885.558	867.953	956.959	815.204	808.029	PIH1D1	PIH1 domain containing 1 [Source:HGNC Symbol;Acc:HGNC:26075]	protein_coding	19	49446298	49453497	-1	857.178	0.105562	0.0747114	1.41293	0.157675	0.281174
ENSG00000104879	ENSG00000104879	0.238455	-1.9894	3.03277	-0.655967	0.511845	NA	0	1.74538	0	0	0	0	0	0	0	0	0	0	0	0	0	0	0	0	1.40394	2.15642	0	0.942314	0	0	0	0	0	0.327219	0.845335	0	0	0	0	0.925317	0	CKM	creatine kinase, M-type [Source:HGNC Symbol;Acc:HGNC:1994]	protein_coding	19	45306414	45322977	-1	0.238455	-0.343091	3.10697	-0.110426	0.912071	NA
ENSG00000104880	ENSG00000104880	80.5587	0.471798	0.25934	1.81922	0.0688772	0.170944	53.3738	71.5607	79.6862	71.7868	125.53	95.5998	91.9163	76.6201	122.754	82.5923	80.7443	0	59.049	47.6899	63.3199	128.832	47.5235	66.5078	59.6674	79.7877	99.2663	64.0773	75.0524	82.7012	108.453	107.23	100.541	96.2025	106.512	119.25	59.3376	68.4101	75.47	81.4279	71.0804	ARHGEF18	Rho/Rac guanine nucleotide exchange factor 18 [Source:HGNC Symbol;Acc:HGNC:17090]	protein_coding	19	7395113	7472477	1	80.5587	-0.116967	0.281548	-0.415442	0.677819	0.787329
ENSG00000104881	ENSG00000104881	10.2923	0.631817	0.433577	1.45722	0.145056	0.300922	3.23478	33.1623	15.1783	12.8848	10.4609	10.4562	0	7.66201	17.8192	10.8674	1.64784	0	13.6267	14.6738	19.599	18.8954	32.316	13.3016	4.21182	2.87523	7.58284	4.24041	7.97801	4.19499	9.03777	5.83563	9.03297	7.85327	8.45335	8.96868	11.2666	3.4205	18.1128	6.47722	4.9021	PPP1R13L	protein phosphatase 1 regulatory subunit 13 like [Source:HGNC Symbol;Acc:HGNC:18838]	protein_coding	19	45379634	45406349	-1	10.2923	-1.21363	0.533404	-2.27525	0.0228911	0.0629994
ENSG00000104883	ENSG00000104883	22.004	0.108098	0.28872	0.374403	0.708104	0.846338	32.3478	27.9261	17.0756	44.1765	29.6391	32.8624	31.1101	9.57751	23.7589	32.6022	32.9569	0	36.3379	12.2282	42.2133	37.7907	38.0188	17.102	14.7414	7.90689	23.4379	12.7212	14.7741	20.3756	18.4863	17.8716	15.3168	15.7065	16.0614	17.6052	10.5155	18.8128	21.1316	13.8798	13.0723	PEX11G	peroxisomal biogenesis factor 11 gamma [Source:HGNC Symbol;Acc:HGNC:20208]	protein_coding	19	7476875	7497449	-1	22.004	-0.463344	0.334518	-1.38511	0.166019	0.292323
ENSG00000104884	ENSG00000104884	1717.1	0.0279609	0.0817247	0.342136	0.732249	0.861052	1623.86	1570.85	1500.76	1617.96	1624.92	1740.22	2006.6	1626.26	2108.61	2010.47	1690.69	2835.68	1688.2	1541.97	1614.66	1360.47	1667.13	1603.79	1618.04	1595.75	1968.09	1608.53	1648.2	1633.65	1751.27	1744.49	1676.99	1644.6	1711.8	1738.6	1649.44	1595.66	1789.14	1515.67	1775.38	ERCC2	ERCC excision repair 2, TFIIH core complex helicase subunit [Source:HGNC Symbol;Acc:HGNC:3434]	protein_coding	19	45349837	45370918	-1	1717.1	0.340206	0.0847254	4.0154	5.93459e-05	0.000420899
ENSG00000104885	ENSG00000104885	1274.36	0.748984	0.089727	8.34736	6.98074e-17	2.96032e-15	1201.72	1197.33	1189.6	1332.66	1209.97	1226.37	1349.05	1390.65	1083.01	1234.54	833.809	1251.87	1214.29	1164.12	1319.16	1114.83	1117.75	1176.24	865.529	919.356	1305.63	947.496	1059.6	1051.14	1814.54	1762.36	1650.68	1703.5	1631.5	1771.48	1373.03	1231.38	1516.44	1247.33	1144.64	DOT1L	DOT1 like histone lysine methyltransferase [Source:HGNC Symbol;Acc:HGNC:24948]	protein_coding	19	2164149	2232578	1	1274.36	-0.0432458	0.0939361	-0.460375	0.645247	0.761669
ENSG00000104886	ENSG00000104886	1244.21	-0.282766	0.0930191	-3.03987	0.00236677	0.0105208	878.242	1260.17	1081.46	896.415	1138.49	1094.92	1136.93	1124.4	1607.69	1284.53	1377.6	1050.34	1485.31	1246.05	1203.08	1314.09	1338.26	1354.86	1335.85	1321.89	1819.19	1294.74	1417.72	1374.76	1168.34	1178.43	1191.17	1129.89	1151.35	1219.08	1210.79	1145.01	1403.74	1023.4	1289.25	PLEKHJ1	pleckstrin homology domain containing J1 [Source:HGNC Symbol;Acc:HGNC:18211]	protein_coding	19	2230084	2237704	-1	1244.21	0.256186	0.097417	2.62979	0.00854384	0.0285434
ENSG00000104888	ENSG00000104888	814.616	0.438159	0.0647539	6.76653	1.31911e-11	2.91624e-10	1211.42	1040.25	1219.96	1192.77	1136.75	1171.1	801.793	706.82	706.828	730.289	644.307	799.015	738.87	874.314	903.062	845.138	688.141	832.297	546.835	540.544	647.989	517.33	507.638	476.431	736.167	712.311	737.561	719.883	741.359	729.121	921.611	946.624	992.179	976.209	818.65	SLC17A7	solute carrier family 17 member 7 [Source:HGNC Symbol;Acc:HGNC:16704]	protein_coding	19	49429401	49442360	-1	814.616	-0.668351	0.0711399	-9.39488	5.72807e-21	2.80339e-19
ENSG00000104889	ENSG00000104889	286.363	0.0268043	0.107749	0.248766	0.803542	0.902315	266.869	331.623	246.648	279.784	242.343	249.456	386.048	432.904	388.063	260.818	336.16	215.758	446.653	413.312	330.168	377.907	420.108	414.248	200.763	236.488	282.633	222.386	213.633	207.951	223.479	227.225	227.395	238.216	220.632	249.794	230.591	232.594	272.698	214.674	282.688	RNASEH2A	ribonuclease H2 subunit A [Source:HGNC Symbol;Acc:HGNC:18518]	protein_coding	19	12802063	12813638	1	286.363	0.331292	0.119723	2.76716	0.00565462	0.0203103
ENSG00000104892	ENSG00000104892	1.79449	-0.419869	0.722161	-0.581407	0.560966	NA	0	0	0	0	0	0	2.82819	0	0	0	3.29569	0	0	3.66845	6.03047	10.3066	0	1.90022	0.70197	4.31285	0.68935	3.76925	2.06837	3.5957	4.51888	1.45891	1.57095	1.6361	1.268	0.99652	0.751109	0.855126	4.02507	0.925317	1.63403	KLC3	kinesin light chain 3 [Source:HGNC Symbol;Acc:HGNC:20717]	protein_coding	19	45333434	45351520	1	1.79449	1.90316	1.27271	1.49536	0.134821	0.249343
ENSG00000104894	ENSG00000104894	0.0291986	-0.570693	5.06651	-0.11264	0.910316	NA	0	0	0	0	0	0	0	0	0	0	0	0	0	0	0	0	0	0	0	0	0	0	0	0.599284	0	0	0	0	0.422668	0	0	0	0	0	0	CD37	CD37 molecule [Source:HGNC Symbol;Acc:HGNC:1666]	protein_coding	19	49335171	49343335	1	0.0291986	0	5.06629	0	1	NA
ENSG00000104897	ENSG00000104897	738.87	0.106579	0.119149	0.894506	0.371051	0.576928	580.642	530.597	567.29	618.471	683.443	601.98	745.229	867.723	700.888	793.32	555.323	1114.35	726.757	575.947	645.26	683.669	762.277	682.18	731.453	561.389	1003.69	627.581	694.382	748.505	871.323	804.222	735.598	744.751	760.802	783.265	994.469	800.398	1005.26	711.569	846.429	SF3A2	splicing factor 3a subunit 2 [Source:HGNC Symbol;Acc:HGNC:10766]	protein_coding	19	2236504	2248679	1	738.87	0.411195	0.124861	3.29323	0.00099043	0.0047396
ENSG00000104899	ENSG00000104899	294.466	0.483207	0.193095	2.50243	0.0123344	0.0423713	147.182	164.066	187.832	224.564	217.935	212.112	243.225	486.538	197.991	384.706	186.206	196.79	433.026	242.118	269.863	247.357	395.396	290.734	289.212	191.922	343.985	211.078	210.678	236.717	421.489	400.47	269.025	303.332	355.886	321.544	430.386	416.446	514.202	353.471	308.832	AMH	anti-Mullerian hormone [Source:HGNC Symbol;Acc:HGNC:464]	protein_coding	19	2249309	2252073	1	294.466	0.554253	0.203844	2.71901	0.00654783	0.0229597
ENSG00000104901	ENSG00000104901	8.26833	0.0849815	0.547915	0.1551	0.876743	0.943143	12.9391	13.9631	20.8702	16.5662	6.97391	5.97499	0	0	0	4.34696	4.94353	0	57.535	15.8966	21.1066	18.8954	24.7122	24.7029	2.10591	3.59404	2.06805	0.942314	2.95482	0	1.23242	1.45891	2.35643	3.59941	1.69067	1.99304	2.25333	0	6.0376	2.77595	4.9021	DKKL1	dickkopf like acrosomal protein 1 [Source:HGNC Symbol;Acc:HGNC:16528]	protein_coding	19	49361783	49375116	1	8.26833	-3.03736	0.777567	-3.90623	9.37457e-05	0.000626044
ENSG00000104903	ENSG00000104903	2.46363	0.534855	0.669904	0.798404	0.424636	0.629438	3.23478	0	0	3.68137	0	2.98749	0	7.66201	7.91964	4.34696	1.64784	0	1.51408	0	0	6.87104	7.60376	3.80044	2.80788	2.15642	1.3787	0.471157	2.06837	1.19857	1.23242	1.45891	3.92738	1.6361	4.64934	1.66087	1.50222	3.4205	2.01253	0.925317	2.45105	LYL1	LYL1, basic helix-loop-helix family member [Source:HGNC Symbol;Acc:HGNC:6734]	protein_coding	19	13099033	13103161	-1	2.46363	1.05181	0.903246	1.16448	0.24423	0.388967
ENSG00000104904	ENSG00000104904	5890.57	-0.103108	0.056351	-1.82975	0.0672877	0.167589	5424.72	6414.29	5883.5	5768.71	5673.28	6145.28	6390.3	6173.66	7470.2	6127.04	6782.52	6532.01	7055.6	6015.04	6136	6137.56	6972.65	6320.14	5978.68	5905.73	6272.39	5620.43	5430.36	5374.98	5262.45	5305.31	5447.66	5377.2	5250.8	5545.97	4910	5064.06	5177.24	4748.73	6075.33	OAZ1	ornithine decarboxylase antizyme 1 [Source:HGNC Symbol;Acc:HGNC:8095]	protein_coding	19	2269509	2273490	1	5890.57	0.160918	0.057609	2.79327	0.00521775	0.0190143
ENSG00000104907	ENSG00000104907	737.588	-0.161991	0.0782661	-2.06975	0.0384757	0.107908	587.112	689.427	605.236	695.78	685.187	740.899	766.44	614.876	817.703	758.545	777.782	670.983	863.024	725.131	633.199	606.369	762.277	720.184	788.312	700.838	952.681	700.139	728.067	767.083	722.611	703.558	648.41	667.855	681.763	716.166	889.313	843.154	970.041	825.383	790.055	TRMT1	tRNA methyltransferase 1 [Source:HGNC Symbol;Acc:HGNC:25980]	protein_coding	19	13104902	13117567	-1	737.588	0.13936	0.0864329	1.61235	0.106885	0.209925
ENSG00000104915	ENSG00000104915	244.755	-0.113723	0.11345	-1.0024	0.316148	0.519326	232.904	195.483	216.291	209.838	172.604	206.137	188.075	191.55	221.75	176.052	242.233	353.274	290.703	266.574	208.051	218.156	182.49	252.73	261.133	242.238	295.731	215.79	260.319	245.107	259.63	238.896	212.864	227.418	232.467	232.854	298.19	277.061	402.507	338.666	300.662	STX10	syntaxin 10 [Source:HGNC Symbol;Acc:HGNC:11428]	protein_coding	19	13144058	13150383	-1	244.755	0.14375	0.131643	1.09196	0.274849	0.42394
ENSG00000104936	ENSG00000104936	772.741	0.285123	0.154907	1.8406	0.0656803	0.164534	527.269	586.449	495.193	703.143	531.761	603.474	888.053	823.666	922.639	791.147	641.011	277.403	861.51	622.414	676.92	535.941	652.023	551.064	749.002	636.864	998.178	698.254	804.892	805.437	1054.95	1015.03	854.597	926.685	931.982	934.736	1071.08	973.988	1112.93	909.587	876.658	DMPK	DM1 protein kinase [Source:HGNC Symbol;Acc:HGNC:2933]	protein_coding	19	45769717	45782552	-1	772.741	0.336403	0.159868	2.10426	0.0353562	0.0891405
ENSG00000104941	ENSG00000104941	0.392591	-2.38274	1.80657	-1.31893	0.187192	NA	0	0	0	0	0	1.49375	2.82819	0	0	0	1.64784	0	0	1.22282	1.50762	0	0	0	0.70197	0.718808	0.68935	0	0.886445	1.19857	0	0	0	0	0.845335	0	0	0	0	0	0	RSPH6A	radial spoke head 6 homolog A [Source:HGNC Symbol;Acc:HGNC:14241]	protein_coding	19	45795710	45815319	-1	0.392591	0.99643	1.9084	0.522129	0.601581	NA
ENSG00000104946	ENSG00000104946	624.123	0.0625106	0.112031	0.557974	0.576862	0.756573	522.416	593.431	559.701	554.047	500.378	594.511	619.374	1011.39	623.672	654.218	545.436	865.402	551.124	523.366	583.448	671.644	505.65	467.455	631.773	488.071	776.208	533.349	582.099	566.922	631.822	624.047	617.384	583.432	614.981	663.35	772.14	668.708	835.201	692.137	616.03	TBC1D17	TBC1 domain family member 17 [Source:HGNC Symbol;Acc:HGNC:25699]	protein_coding	19	49877425	49888749	1	624.123	0.374234	0.118348	3.16215	0.00156606	0.0069987
ENSG00000104951	ENSG00000104951	0.728159	-0.390014	1.19774	-0.325624	0.744708	NA	0	0	1.89729	0	6.97391	0	0	0	0	0	0	0	0	1.22282	0	0	0	0	0.70197	2.15642	1.3787	0.471157	0.886445	0.599284	1.64323	0.364727	2.35643	0.327219	0	0	0.751109	0	2.01253	0.925317	0.817016	IL4I1	interleukin 4 induced 1 [Source:HGNC Symbol;Acc:HGNC:19094]	protein_coding	19	49889654	49929539	-1	0.728159	-2.06809	1.47479	-1.40229	0.160827	0.285409
ENSG00000104953	ENSG00000104953	73.4585	-0.212466	0.162001	-1.31151	0.189686	0.365264	32.3478	31.4169	18.9729	11.0441	50.5609	11.95	67.8766	55.5496	71.2768	89.1127	95.5749	90.0967	62.0772	30.5704	39.198	66.9926	22.8113	32.3038	120.037	92.0074	122.015	93.289	106.078	92.2897	97.3614	93.37	84.0459	91.2942	87.0695	86.3651	116.422	82.9472	130.815	96.233	99.676	TLE6	transducin like enhancer of split 6 [Source:HGNC Symbol;Acc:HGNC:30788]	protein_coding	19	2977446	2995184	1	73.4585	1.58359	0.232818	6.80184	1.03293e-11	2.40101e-10
ENSG00000104957	ENSG00000104957	500.543	-0.175686	0.0914066	-1.92203	0.0546025	0.142355	422.138	319.405	354.793	454.65	373.104	407.793	428.471	475.045	423.701	458.604	467.987	493.161	520.843	390.079	432.686	427.722	429.613	452.253	553.152	514.667	693.486	462.676	549.891	571.117	502.418	498.581	441.437	501.955	489.026	524.834	749.607	690.942	859.352	634.767	549.035	YJU2B	coiled-coil domain containing 130 [Source:HGNC Symbol;Acc:HGNC:28118]	protein_coding	19	13731760	13763296	1	500.543	0.233557	0.103492	2.25676	0.0240228	0.0654276
ENSG00000104960	ENSG00000104960	4504.95	0.0628075	0.0685913	0.915677	0.359836	0.565496	4012.74	4548.47	4506.07	4220.7	4186.09	4666.47	4584.5	5317.43	5224.99	4888.16	4684.82	6406.35	4696.67	4108.67	4268.06	4565.81	4663.01	4049.37	4191.46	3826.93	5108.08	3781.5	4319.06	3930.7	4554.21	4516.41	4177.94	4265.96	4320.93	4439.83	4505.15	4378.24	4834.1	4238.88	4685.59	PTOV1	prostate tumor overexpressed 1 [Source:HGNC Symbol;Acc:HGNC:9632]	protein_coding	19	49850735	49860744	1	4504.95	0.249707	0.0699466	3.56996	0.000357034	0.00198144
ENSG00000104964	ENSG00000104964	3481.21	0.00223495	0.0496932	0.044975	0.964127	0.985599	2825.58	3290.05	3094.48	2983.75	2725.06	3205.58	3859.07	3786.95	4518.16	4279.58	4083.36	4300.93	3518.72	3216.01	2918.75	3244.85	3206.89	3192.37	3478.96	3696.11	3691.47	3499.28	3416.06	3424.91	3431.07	3656.39	3520.11	3445.95	3478.13	3701.74	3269.58	3205.01	3498.79	3324.66	3853.87	TLE5	amino-terminal enhancer of split [Source:HGNC Symbol;Acc:HGNC:307]	protein_coding	19	3052910	3063107	-1	3481.21	0.452882	0.0522871	8.66145	4.65794e-18	1.87938e-16
ENSG00000104967	ENSG00000104967	3370.63	0.596211	0.0771444	7.72851	1.0881e-14	3.55337e-13	3519.44	3279.58	3644.7	3828.63	3584.59	3492.38	3757.25	4007.23	3254.97	3184.15	2605.24	4153.93	2843.44	2654.74	2790.6	2588.66	2898.94	2610.91	2441.45	2830.67	3368.85	2749.2	3112.01	3149.24	4446.99	4420.85	4572.65	4257.45	4536.91	4453.12	3081.05	2703.05	2987.6	2948.99	3212.51	NOVA2	NOVA alternative splicing regulator 2 [Source:HGNC Symbol;Acc:HGNC:7887]	protein_coding	19	45933734	45973546	-1	3370.63	-0.0269054	0.0788153	-0.341372	0.732823	0.829692
ENSG00000104969	ENSG00000104969	1983.36	0.0401551	0.0865252	0.464086	0.642586	0.803552	1937.63	2127.62	1834.68	1728.41	1933.52	1914.98	2125.39	2292.86	2500.63	2214.78	1962.58	2778.77	2053.09	1644.69	1800.09	1779.6	2035.91	1940.13	1771.07	1728.01	2585.75	1761.18	1894.04	1902.73	2005.56	1981.2	1985.29	1962.99	2000.91	2032.9	1853.74	1633.29	1994.42	1585.07	2134.05	SGTA	small glutamine rich tetratricopeptide repeat containing alpha [Source:HGNC Symbol;Acc:HGNC:10819]	protein_coding	19	2754714	2783371	-1	1983.36	0.272044	0.0889807	3.05734	0.0022331	0.00940156
ENSG00000104973	ENSG00000104973	469.414	0.293281	0.087766	3.34162	0.000832905	0.00422607	384.938	399.693	430.685	434.402	453.304	501.899	627.859	609.13	491.018	562.931	491.057	675.725	539.012	410.867	479.422	523.917	399.198	429.45	380.468	365.873	534.246	382.108	404.514	413.506	524.191	509.523	504.275	482.976	488.181	528.488	428.883	366.849	457.851	371.052	442.006	MED25	mediator complex subunit 25 [Source:HGNC Symbol;Acc:HGNC:28845]	protein_coding	19	49818279	49838816	1	469.414	0.405886	0.097388	4.16773	3.07655e-05	0.000235803
ENSG00000104974	ENSG00000104974	0.0189813	0.391091	5.06651	0.0771914	0.938471	NA	0	0	0	0	0	0	0	0	0	0	0	0	0	0	0	0	0	0	0	0	0	0	0	0	0	0	0	0	0	0.664347	0	0	0	0	0	LILRA1	leukocyte immunoglobulin like receptor A1 [Source:HGNC Symbol;Acc:HGNC:6602]	protein_coding	19	54593582	54602090	1	0.0189813	0	5.06629	0	1	NA
ENSG00000104976	ENSG00000104976	198.437	0.166168	0.143122	1.16103	0.245631	0.436998	189.234	211.191	129.016	187.75	188.296	168.793	200.802	304.565	328.665	232.562	222.459	322.451	271.02	160.189	156.792	194.107	268.033	174.82	171.983	137.292	221.281	163.963	157.196	137.835	189.793	179.81	184.587	181.607	173.294	199.968	197.542	150.502	225.404	144.349	218.143	SNAPC2	small nuclear RNA activating complex polypeptide 2 [Source:HGNC Symbol;Acc:HGNC:11135]	protein_coding	19	7920316	7923250	1	198.437	0.577352	0.156121	3.6981	0.000217223	0.00128934
ENSG00000104979	ENSG00000104979	723.36	-0.299627	0.0909993	-3.29263	0.000992537	0.00493934	614.608	748.77	631.798	635.037	676.469	764.799	719.775	408.002	675.15	552.064	728.347	746.854	866.052	910.999	939.245	848.574	1093.04	978.614	903.435	811.534	818.947	771.755	704.428	705.956	618.266	620.4	663.727	610.919	666.969	647.738	661.727	590.892	621.873	625.514	735.315	C19orf53	chromosome 19 open reading frame 53 [Source:HGNC Symbol;Acc:HGNC:24991]	protein_coding	19	13774168	13778462	1	723.36	-0.0874206	0.0986708	-0.885982	0.375627	0.526497
ENSG00000104980	ENSG00000104980	726.307	-0.100381	0.0740631	-1.35534	0.175308	0.345075	643.721	610.884	652.668	566.932	564.887	633.349	755.128	704.905	930.558	771.586	830.513	1000.55	734.328	643.202	695.011	663.055	750.872	579.568	751.108	685.743	950.613	697.783	712.111	707.155	711.519	712.311	669.618	696.323	692.752	714.505	860.771	790.991	833.189	740.254	762.276	TIMM44	translocase of inner mitochondrial membrane 44 [Source:HGNC Symbol;Acc:HGNC:17316]	protein_coding	19	7926718	7943920	-1	726.307	0.438905	0.0824844	5.32106	1.03163e-07	1.38901e-06
ENSG00000104983	ENSG00000104983	26.899	0.18804	0.253252	0.742502	0.457783	0.660616	35.5825	29.6715	22.7675	22.0882	26.1522	22.4062	41.0088	9.57751	13.8594	26.0818	8.23922	0	43.9083	46.4671	22.6142	27.4842	32.316	20.9024	23.867	26.5959	42.7397	19.7886	30.7301	23.9714	40.67	38.661	28.6699	31.7403	27.4734	23.5843	28.5422	24.7987	33.2068	24.0582	21.2424	CCDC61	coiled-coil domain containing 61 [Source:HGNC Symbol;Acc:HGNC:33629]	protein_coding	19	45995461	46021318	1	26.899	-0.614072	0.336505	-1.82485	0.0680236	0.148599
ENSG00000104998	ENSG00000104998	78.4916	-0.504953	0.159988	-3.15619	0.00159845	0.00745787	48.5217	40.1438	41.7404	46.0172	34.8696	53.7749	101.815	139.832	142.554	60.8574	108.758	61.6451	107.5	59.918	64.8275	104.783	70.3348	57.0067	93.362	72.5996	94.4409	80.0967	109.919	100.08	67.3725	66.0155	62.0526	61.19	60.0188	72.4138	114.169	77.8165	81.5076	109.187	80.0676	IL27RA	interleukin 27 receptor subunit alpha [Source:HGNC Symbol;Acc:HGNC:17290]	protein_coding	19	14031748	14053216	1	78.4916	1.22138	0.203046	6.01527	1.79591e-09	3.16521e-08
ENSG00000105011	ENSG00000105011	67.145	1.08414	0.216521	5.0071	5.52555e-07	5.91245e-06	51.7564	90.76	32.254	53.3799	59.2782	68.7124	96.1586	82.3666	160.373	104.327	112.053	68.758	154.436	146.738	159.807	144.292	203.401	153.918	6.31773	11.5009	11.7189	17.904	17.1379	20.3756	25.8809	28.4487	24.3497	26.1776	37.6174	42.5182	24.7866	24.7987	29.1817	25.9089	32.6807	ASF1B	anti-silencing function 1B histone chaperone [Source:HGNC Symbol;Acc:HGNC:20996]	protein_coding	19	14119509	14136956	-1	67.145	0.806883	0.213823	3.7736	0.000160909	0.00100373
ENSG00000105048	ENSG00000105048	61.3691	-1.03554	0.168592	-6.14231	8.13307e-10	1.395e-08	35.5825	45.38	51.2269	42.3358	57.5348	58.2561	104.643	70.8736	136.614	76.0718	75.8008	97.2096	54.5068	51.3583	81.4113	82.4525	70.3348	41.8049	62.4753	63.2551	93.7515	77.7409	51.7093	54.5348	29.5782	30.637	35.3464	26.832	34.6587	38.8643	50.3243	62.4242	77.4825	61.9962	62.9103	TNNT1	troponin T1, slow skeletal type [Source:HGNC Symbol;Acc:HGNC:11948]	protein_coding	19	55132794	55149354	-1	61.3691	0.949814	0.202033	4.70129	2.58519e-06	2.64191e-05
ENSG00000105053	ENSG00000105053	606.492	-0.150645	0.132711	-1.13513	0.256319	0.450601	583.877	589.94	542.625	574.294	632.882	564.636	602.405	465.467	625.652	686.82	586.632	196.79	596.547	538.04	517.112	542.812	439.117	495.958	640.197	640.458	815.501	665.273	768.548	709.552	643.736	614.564	634.664	634.479	641.609	651.06	802.936	637.069	658.098	651.423	636.456	VRK3	vaccinia related kinase 3 [Source:HGNC Symbol;Acc:HGNC:18996]	protein_coding	19	49976467	50025946	-1	606.492	-0.136236	0.139299	-0.978011	0.328069	0.481019
ENSG00000105058	ENSG00000105058	2584.58	-0.224238	0.0647261	-3.46442	0.000531373	0.00286433	2586.2	2661.71	2519.6	2571.44	2749.46	2736.54	2757.49	2237.31	2961.95	2271.29	3025.44	3357.29	2608.76	2624.17	2722.76	2794.8	2646.11	2628.01	2706.09	2822.76	2848.39	2713.39	2797.92	2685.99	2347.36	2319.3	2404.34	2342.56	2309.03	2465.39	2127.89	2084.8	2249.01	2137.48	2638.15	FAM32A	family with sequence similarity 32 member A [Source:HGNC Symbol;Acc:HGNC:24563]	protein_coding	19	16185380	16192046	1	2584.58	0.0692883	0.0672897	1.0297	0.30315	0.454396
ENSG00000105063	ENSG00000105063	1573.45	0.108671	0.0809985	1.34164	0.179711	0.351474	1434.62	1591.79	1417.28	1422.85	1522.06	1484.78	2203.16	1988.29	1975.95	1680.1	1496.24	1809.05	1424.75	1309.64	1346.3	1391.39	1362.97	1366.26	1467.12	1531.06	2132.16	1417.71	1445.79	1467.65	1695.4	1770.02	1673.85	1633.15	1655.17	1767.16	1448.14	1362.22	1524.49	1262.13	1589.91	PPP6R1	protein phosphatase 6 regulatory subunit 1 [Source:HGNC Symbol;Acc:HGNC:29195]	protein_coding	19	55229780	55258995	-1	1573.45	0.330686	0.0843646	3.91973	8.86486e-05	0.000596463
ENSG00000105072	ENSG00000105072	227.576	0.0277436	0.0670995	0.413469	0.679263	0.827948	210.26	205.955	178.345	196.954	148.196	204.643	212.114	216.452	190.071	267.338	212.572	220.5	154.436	173.64	192.975	151.163	197.698	180.521	258.325	207.017	280.565	253.954	249.387	262.486	268.668	246.555	269.025	246.396	256.559	255.441	290.679	271.93	287.792	285.923	260.628	C19orf44	chromosome 19 open reading frame 44 [Source:HGNC Symbol;Acc:HGNC:26141]	protein_coding	19	16496311	16521352	1	227.576	0.195274	0.0965122	2.02331	0.0430411	0.104037
ENSG00000105085	ENSG00000105085	119.336	0.152218	0.173423	0.877725	0.380093	0.58614	118.069	125.668	121.427	115.963	125.53	122.487	108.885	294.987	104.935	115.194	75.8008	80.6128	116.584	96.6026	90.457	121.961	134.967	127.315	104.594	108.54	117.879	104.126	116.715	118.658	106.81	124.372	132.745	125.652	125.11	130.544	117.924	109.456	123.771	90.6811	121.735	MED26	mediator complex subunit 26 [Source:HGNC Symbol;Acc:HGNC:2376]	protein_coding	19	16574907	16629062	-1	119.336	0.0979131	0.192952	0.507449	0.61184	0.735418
ENSG00000105088	ENSG00000105088	3097.12	-0.209109	0.0562336	-3.71857	0.000200354	0.00120462	2704.27	2605.86	2741.59	2396.57	2231.65	2634.97	3491.4	3604.98	4205.33	3577.55	3170.45	3193.69	2778.33	2490.88	2570.49	2568.05	2744.96	2430.38	3483.17	3214.51	3898.27	3152.04	3463.64	3427.9	2939.74	3011.91	2946.71	2950.54	3016.58	2986.57	3605.32	3552.19	3750.35	3451.43	3406.96	OLFM2	olfactomedin 2 [Source:HGNC Symbol;Acc:HGNC:17189]	protein_coding	19	9853718	9936552	-1	3097.12	0.471793	0.0590037	7.99598	1.28542e-15	4.2838e-14
ENSG00000105122	ENSG00000105122	1.37125	-1.15307	1.66156	-0.69397	0.487701	NA	0	0	0	0	0	0	0	28.7325	0	0	0	0	0	1.22282	1.50762	0	5.70282	0	2.10591	1.43762	0	1.41347	1.47741	0	0	1.09418	0.392738	0.981658	0.422668	0	1.50222	0	0	0	0	RASAL3	RAS protein activator like 3 [Source:HGNC Symbol;Acc:HGNC:26129]	protein_coding	19	15451624	15464571	-1	1.37125	3.9216	1.77208	2.21299	0.0268986	0.0714925
ENSG00000105127	ENSG00000105127	584.772	0.0546856	0.0625122	0.874799	0.381683	0.587633	561.234	563.759	538.831	570.613	554.426	543.724	537.357	611.045	661.29	495.554	552.027	542.951	598.061	579.615	488.468	510.175	530.363	480.756	566.49	583.672	548.033	511.676	630.262	623.255	612.925	615.294	576.146	622.699	588.776	584.625	736.087	648.185	773.819	722.673	602.141	AKAP8	A-kinase anchoring protein 8 [Source:HGNC Symbol;Acc:HGNC:378]	protein_coding	19	15353385	15379798	-1	584.772	0.0291699	0.074708	0.390453	0.696202	0.801162
ENSG00000105131	ENSG00000105131	5.69547	0.2785	0.504529	0.552	0.580948	0.759879	9.70433	6.98154	3.79458	0	0	1.49375	12.7269	0	1.97991	0	14.8306	0	7.57039	8.55972	3.01523	6.87104	0	5.70067	11.2315	6.46927	5.5148	2.35578	3.54578	2.39714	7.39454	5.4709	6.2838	6.21717	7.60802	4.31825	9.76442	6.84101	8.05013	12.0291	10.6212	EPHX3	epoxide hydrolase 3 [Source:HGNC Symbol;Acc:HGNC:23760]	protein_coding	19	15226919	15233435	-1	5.69547	0.559005	0.690388	0.809697	0.418114	0.567258
ENSG00000105135	ENSG00000105135	1241.52	-0.365466	0.0891165	-4.10099	4.11382e-05	0.00029366	878.242	1050.72	1117.5	881.689	981.578	976.911	1200.57	1260.4	1478.99	1380.16	1193.04	1194.97	1276.37	1102.98	1139.76	1229.92	1391.49	1111.63	1331.64	1222.69	1894.33	1189.2	1380.49	1309.44	1082.07	1081.78	1062.75	1102.4	1041.03	1091.52	1663.71	1505.02	1857.57	1422.21	1368.5	ILVBL	ilvB acetolactate synthase like [Source:HGNC Symbol;Acc:HGNC:6041]	protein_coding	19	15114984	15125785	-1	1241.52	0.388669	0.0938169	4.14285	3.43018e-05	0.000260098
ENSG00000105136	ENSG00000105136	599.747	-0.0480073	0.0721108	-0.665744	0.505575	0.700762	679.303	495.689	599.544	647.922	767.13	628.868	603.819	511.439	574.174	454.257	512.479	540.58	578.378	573.501	471.884	532.506	520.858	539.663	716.009	583.672	582.5	579.523	626.126	638.237	627.303	594.505	585.572	610.919	598.92	585.954	673.745	730.278	721.493	722.673	581.716	ZNF419	zinc finger protein 419 [Source:HGNC Symbol;Acc:HGNC:20648]	protein_coding	19	57487711	57496097	1	599.747	-0.253071	0.0826594	-3.06162	0.00220145	0.00928645
ENSG00000105137	ENSG00000105137	32.5067	0.306129	0.331706	0.922893	0.356063	0.561497	35.5825	13.9631	56.9187	34.9731	27.8956	40.3312	42.4229	78.5356	79.1964	39.1226	39.5482	0	74.1898	59.918	60.3047	63.5571	100.75	51.306	4.21182	9.3445	10.3402	14.1347	15.6605	11.3864	12.3242	10.2123	13.7458	12.7616	16.0614	17.273	13.52	16.2474	22.1379	19.4317	20.4254	SYDE1	synapse defective Rho GTPase homolog 1 [Source:HGNC Symbol;Acc:HGNC:25824]	protein_coding	19	15107403	15114988	1	32.5067	0.424031	0.337766	1.2554	0.209334	0.347111
ENSG00000105143	ENSG00000105143	391.192	-0.75024	0.178456	-4.20407	2.62161e-05	0.000196332	213.495	141.376	163.167	152.777	205.73	195.681	441.198	283.494	795.924	617.268	570.154	203.903	163.52	143.07	155.285	84.1702	144.472	186.222	503.312	539.106	485.302	493.772	551.369	598.085	313.035	311.477	318.51	316.748	294.599	330.845	726.323	761.062	745.643	830.009	711.621	SLC1A6	solute carrier family 1 member 6 [Source:HGNC Symbol;Acc:HGNC:10944]	protein_coding	19	14950034	15022990	-1	391.192	1.441	0.18909	7.6207	2.52303e-14	7.50626e-13
ENSG00000105146	ENSG00000105146	11.7072	-0.214572	0.384759	-0.557679	0.577064	0.756659	12.9391	22.69	24.6648	18.4069	31.3826	7.46874	9.89868	38.31	3.95982	13.0409	11.5349	0	4.54223	6.11409	7.53808	1.71776	5.70282	13.3016	13.3374	12.9385	11.0296	7.53851	10.6373	9.58854	15.1999	8.75344	9.4257	8.83493	8.03068	5.64695	15.0222	8.55126	6.0376	19.4317	6.53613	AURKC	aurora kinase C [Source:HGNC Symbol;Acc:HGNC:11391]	protein_coding	19	57230802	57235548	1	11.7072	-0.586625	0.443995	-1.32124	0.186421	0.318575
ENSG00000105171	ENSG00000105171	436.884	-0.213607	0.101416	-2.10624	0.0351831	0.10057	367.147	399.693	368.075	401.27	428.896	395.843	509.075	379.269	588.034	452.084	471.283	775.306	472.392	385.187	352.782	496.433	444.82	408.548	436.625	472.976	525.284	442.416	449.132	412.907	353.705	396.823	405.305	379.247	404.916	420.864	432.639	342.905	443.763	421.019	454.261	POP4	POP4 homolog, ribonuclease P/MRP subunit [Source:HGNC Symbol;Acc:HGNC:30081]	protein_coding	19	29604017	29617237	1	436.884	0.421543	0.110852	3.80276	0.000143094	0.000907858
ENSG00000105173	ENSG00000105173	190.101	-0.292368	0.101934	-2.8682	0.00412814	0.0169314	197.321	190.247	184.037	161.98	190.039	186.718	230.498	300.734	336.585	169.531	197.741	161.226	239.224	210.325	226.142	255.946	182.49	256.53	164.963	165.326	188.192	189.405	184.381	171.994	146.658	146.255	140.207	144.631	137.79	154.793	172.755	155.633	188.172	166.557	158.501	CCNE1	cyclin E1 [Source:HGNC Symbol;Acc:HGNC:1589]	protein_coding	19	29811898	29824308	1	190.101	0.335138	0.120058	2.79146	0.00524706	0.0190923
ENSG00000105176	ENSG00000105176	1383.89	-0.0157065	0.0807105	-0.194603	0.845704	0.926383	1727.37	1427.72	1656.34	1502	1525.54	1516.15	1481.97	1266.15	1265.16	1251.92	1478.12	938.902	1648.83	1663.03	1497.06	1819.11	1594.89	1674.1	1406.75	1513.81	1057.46	1443.62	1196.11	1262.09	1240.64	1288.21	1284.65	1351.74	1349.58	1277.21	1087.61	1228.82	1069.66	1152.95	1290.89	URI1	URI1, prefoldin like chaperone [Source:HGNC Symbol;Acc:HGNC:13236]	protein_coding	19	29923644	30016608	1	1383.89	-0.279839	0.0846186	-3.30707	0.000942779	0.00455677
ENSG00000105185	ENSG00000105185	1305.65	-0.20297	0.0513695	-3.95118	7.77662e-05	0.000521448	1272.88	1338.71	1195.29	1163.31	1258.79	1442.96	1134.11	1051.61	1063.21	1160.64	1156.79	1287.43	1567.07	1650.8	1376.45	1449.79	1357.27	1430.87	1497.3	1434.02	1371.12	1370.6	1290.66	1257.9	1171.62	1215.27	1190	1167.19	1186.43	1204.46	1450.39	1341.69	1476.19	1389.83	1325.2	PDCD5	programmed cell death 5 [Source:HGNC Symbol;Acc:HGNC:8764]	protein_coding	19	32581068	32587452	1	1305.65	-0.166892	0.0585453	-2.85065	0.00436299	0.0163921
ENSG00000105186	ENSG00000105186	575.442	0.0124314	0.0775481	0.160305	0.872641	0.940978	562.851	548.051	527.447	758.363	598.013	609.449	569.881	522.932	556.355	667.258	428.439	661.499	433.026	479.344	512.59	604.652	526.561	456.053	574.211	579.359	649.367	610.148	611.352	536.958	584.169	590.128	622.097	603.72	598.075	595.255	630.181	555.832	586.653	612.56	577.631	ANKRD27	ankyrin repeat domain 27 [Source:HGNC Symbol;Acc:HGNC:25310]	protein_coding	19	32597007	32676597	-1	575.442	-0.0877891	0.0873012	-1.00559	0.314613	0.466629
ENSG00000105193	ENSG00000105193	4616.62	-0.222607	0.0646178	-3.44497	0.000571118	0.00304589	4485.02	5377.53	4504.17	4320.09	4735.29	4845.72	4136.23	3871.23	4613.19	3823.15	4742.49	4490.61	6039.66	5703.22	5997.3	6405.53	6873.8	5917.29	4837.27	4706.04	5092.23	4381.76	4167.18	3931.9	3714.52	3958.74	3982.75	3674.67	3904.18	3997.04	4047.73	3816.43	4418.52	3717	4352.25	RPS16	ribosomal protein S16 [Source:HGNC Symbol;Acc:HGNC:10396]	protein_coding	19	39433207	39435948	-1	4616.62	-0.138707	0.0661765	-2.09601	0.0360812	0.0906653
ENSG00000105197	ENSG00000105197	1130.16	-0.11376	0.0572624	-1.98664	0.0469618	0.126293	1086.88	1075.16	1073.87	1019.74	1218.69	1057.57	1033.7	1308.29	1205.77	1080.22	1051.32	1427.32	994.749	1113.99	1236.25	1083.91	1091.14	1180.04	1105.6	1219.82	1182.23	1212.29	1164.2	1222.54	1049.61	1077.77	1086.31	1102.08	1106.54	1145	1073.34	1027.86	1146.14	1102.98	1192.84	TIMM50	translocase of inner mitochondrial membrane 50 [Source:HGNC Symbol;Acc:HGNC:23656]	protein_coding	19	39480412	39493785	1	1130.16	0.115907	0.0640258	1.81031	0.0702474	0.152504
ENSG00000105202	ENSG00000105202	763.7	-0.146057	0.0762386	-1.91579	0.0553916	0.143978	787.668	855.238	796.862	743.638	937.991	776.749	798.965	607.214	1045.39	712.902	781.078	772.935	1015.95	1093.2	990.504	1102.8	1062.63	1121.13	695.652	705.87	672.116	683.177	633.808	602.879	610.871	586.481	563.186	594.558	596.807	654.049	633.185	563.528	639.985	569.07	721.425	FBL	fibrillarin [Source:HGNC Symbol;Acc:HGNC:3599]	protein_coding	19	39834458	39846414	-1	763.7	-0.0532673	0.0828673	-0.642803	0.520352	0.660776
ENSG00000105204	ENSG00000105204	719.044	0.117245	0.086524	1.35506	0.175398	0.345186	713.268	719.098	855.678	716.027	772.361	800.648	781.995	812.173	887	841.137	665.729	1102.5	808.517	681.109	773.407	705.999	819.306	687.88	593.867	620.331	829.977	563.032	671.925	678.989	679.065	728.724	729.314	676.363	737.555	740.415	514.51	530.178	598.729	507.999	621.749	DYRK1B	dual specificity tyrosine phosphorylation regulated kinase 1B [Source:HGNC Symbol;Acc:HGNC:3092]	protein_coding	19	39825350	39834201	-1	719.044	0.14825	0.0925581	1.60169	0.109223	0.213197
ENSG00000105205	ENSG00000105205	0.0733972	0.836916	5.06434	0.165257	0.868742	NA	0	0	0	0	0	1.49375	0	0	0	0	0	0	0	0	0	0	0	0	0	0	0	0	0	0	0.410808	0	0	0	0	0.664347	0	0	0	0	0	CLC	Charcot-Leyden crystal galectin [Source:HGNC Symbol;Acc:HGNC:2014]	protein_coding	19	39731250	39738028	-1	0.0733972	-0.343122	5.06629	-0.0677266	0.946003	NA
ENSG00000105219	ENSG00000105219	9.3964	-0.0409181	0.409099	-0.10002	0.920328	0.964181	6.46955	5.23615	5.69187	9.20344	13.9478	5.97499	4.24229	38.31	5.93973	13.0409	4.94353	0	6.05631	7.3369	4.52285	0	13.3066	5.70067	7.72167	9.3445	8.96154	8.00967	9.45541	19.1771	8.21615	10.2123	9.03297	10.471	10.5667	12.2904	18.7777	8.55126	13.0815	10.1785	4.9021	CCNP	cyclin N-terminal domain containing 2 [Source:HGNC Symbol;Acc:HGNC:25805]	protein_coding	19	40222208	40226690	-1	9.3964	0.512612	0.521719	0.982544	0.325832	0.47856
ENSG00000105220	ENSG00000105220	5351.38	0.0634833	0.0622522	1.01978	0.307835	0.510319	4962.15	5457.82	5397.79	5400.58	5488.47	5859.97	6821.6	7625.62	7652.36	6268.32	5467.54	7146.09	4890.47	4343.45	4554.51	4586.42	4908.23	4480.72	4528.41	5070.47	5998.72	4911.81	5066.62	4944.09	5262.45	5331.21	5229.7	5246.31	5317.16	5504.11	4843.15	4407.32	4788.82	4708.94	4826.93	GPI	glucose-6-phosphate isomerase [Source:HGNC Symbol;Acc:HGNC:4458]	protein_coding	19	34359480	34402156	1	5351.38	0.331116	0.0633935	5.22317	1.75881e-07	2.26934e-06
ENSG00000105221	ENSG00000105221	2065.77	0.0782231	0.0560615	1.39531	0.162923	0.327156	1827.65	1918.18	1876.42	1986.1	2069.51	1970.25	2263.97	1946.15	2146.22	1962.65	1766.49	2245.3	1806.29	1759.63	2169.46	1693.71	1859.12	1693.1	2089.76	1986.79	2278.3	2017.02	2215.82	2164.61	2392.13	2313.1	2199.33	2123.33	2258.74	2179.72	2334.45	2151.5	2352.65	2205.03	2079.31	AKT2	AKT serine/threonine kinase 2 [Source:HGNC Symbol;Acc:HGNC:392]	protein_coding	19	40230317	40285536	-1	2065.77	0.0818077	0.06017	1.35961	0.173954	0.30289
ENSG00000105223	ENSG00000105223	11963.9	-0.254226	0.0842461	-3.01766	0.00254734	0.0111939	10226.7	10847.6	11503.3	10153.2	10575.9	11673.6	14336.1	15027.1	16169.9	14188.5	11384.9	14633.6	11793.2	8853.2	10306.1	10385.6	10995	9560.02	12559.6	10479.5	15886.1	10285.8	11884.9	11888.6	9870.48	10403.5	10374.2	10162.5	9987.63	10391	15012.4	13766.7	16537	13697.5	12935	PLD3	phospholipase D family member 3 [Source:HGNC Symbol;Acc:HGNC:17158]	protein_coding	19	40348456	40380439	1	11963.9	0.399833	0.0846749	4.72198	2.33562e-06	2.41034e-05
ENSG00000105227	ENSG00000105227	36.2753	0.233654	0.191617	1.21938	0.222699	0.409004	29.113	29.6715	28.4594	36.8137	50.5609	41.8249	18.3833	21.0705	39.5982	43.4696	54.3788	47.4193	72.6757	53.804	40.7056	34.3552	41.8207	57.0067	32.9926	27.3147	19.3018	22.1444	25.1159	28.1663	25.4701	31.7312	28.2771	32.3947	34.6587	28.8991	37.5555	35.9153	53.3321	26.8342	38.3998	PRX	periaxin [Source:HGNC Symbol;Acc:HGNC:13797]	protein_coding	19	40393768	40413366	-1	36.2753	0.0241796	0.243087	0.0994688	0.920766	0.956139
ENSG00000105229	ENSG00000105229	662.667	0.230617	0.0758572	3.04014	0.00236469	0.0105138	629.164	705.135	631.798	682.895	662.522	691.605	733.916	779.61	815.723	658.565	624.533	606.967	622.286	568.61	690.488	654.467	600.697	611.872	582.635	605.236	827.909	551.725	584.758	605.876	732.47	723.982	763.482	717.592	710.081	754.366	601.639	564.383	677.217	573.697	645.443	PIAS4	protein inhibitor of activated STAT 4 [Source:HGNC Symbol;Acc:HGNC:17002]	protein_coding	19	4007646	4039386	1	662.667	0.0774844	0.084202	0.92022	0.357458	0.508774
ENSG00000105245	ENSG00000105245	791.176	-0.093018	0.119318	-0.779578	0.43564	0.639837	706.799	549.796	626.106	636.878	699.135	742.392	892.295	974.991	799.884	1041.1	683.855	1614.63	740.384	547.822	586.463	577.167	743.268	575.767	829.728	805.065	1070.56	803.322	863.102	895.929	798.199	853.825	834.175	805.614	821.243	824.787	784.158	722.581	762.75	706.942	770.446	NUMBL	NUMB like, endocytic adaptor protein [Source:HGNC Symbol;Acc:HGNC:8061]	protein_coding	19	40665905	40690972	-1	791.176	0.595296	0.124175	4.79402	1.6347e-06	1.73984e-05
ENSG00000105246	ENSG00000105246	0.16278	-2.57576	3.2025	-0.804298	0.421225	NA	0	0	0	0	0	0	0	0	0	0	0	0	0	0	0	0	0	0	0.70197	0.718808	0	1.41347	0	0.599284	0	0	0	0	0	0.332173	0	0	1.00627	0.925317	0	EBI3	Epstein-Barr virus induced 3 [Source:HGNC Symbol;Acc:HGNC:3129]	protein_coding	19	4229498	4237531	1	0.16278	0	3.25566	0	1	NA
ENSG00000105248	ENSG00000105248	315.434	0.0308189	0.0896448	0.343789	0.731005	0.860272	234.521	268.789	294.08	285.307	313.826	265.887	364.837	400.34	372.223	299.94	318.034	542.951	258.907	276.357	272.879	309.197	309.853	330.639	289.212	292.555	355.704	262.434	309.665	319.418	309.749	314.759	317.725	292.534	286.569	345.128	333.493	309.556	335.087	294.251	353.768	YJU2	coiled-coil domain containing 94 [Source:HGNC Symbol;Acc:HGNC:25518]	protein_coding	19	4247079	4269090	1	315.434	0.461406	0.10417	4.42935	9.45173e-06	8.30486e-05
ENSG00000105251	ENSG00000105251	91.4806	-0.62646	0.119169	-5.25689	1.46514e-07	1.73022e-06	88.9564	85.5238	100.556	71.7868	66.2522	79.1686	172.52	153.24	188.092	104.327	121.94	177.822	113.556	66.0321	96.4875	70.4282	100.75	106.412	97.5738	77.6313	86.1687	77.7409	82.7349	82.7012	55.459	56.8974	46.7358	52.3551	54.9468	59.459	89.382	92.3536	78.4888	72.1747	75.1655	SHD	Src homology 2 domain containing transforming protein D [Source:HGNC Symbol;Acc:HGNC:30633]	protein_coding	19	4278601	4290724	1	91.4806	0.901333	0.145026	6.21498	5.13327e-10	9.7755e-09
ENSG00000105254	ENSG00000105254	2858	-0.177009	0.0672805	-2.63092	0.00851552	0.0311495	2616.93	2981.12	2546.16	2626.66	2575.12	2844.09	2698.1	2591.67	3425.25	2853.78	3111.13	3193.69	3247.7	2578.92	2755.92	3014.67	3174.57	3038.46	3034.62	3074.34	3612.19	3054.98	2869.72	2864.58	2620.54	2844.87	2756.63	2608.59	2707.61	2829.79	2626.63	2437.96	2839.68	2421.55	2951.88	TBCB	tubulin folding cofactor B [Source:HGNC Symbol;Acc:HGNC:1989]	protein_coding	19	36114289	36125947	1	2858	0.141679	0.0696999	2.0327	0.0420832	0.102419
ENSG00000105255	ENSG00000105255	1571.6	-0.376297	0.0684001	-5.50141	3.76773e-08	4.95757e-07	1172.61	1268.89	1276.88	1152.27	1204.74	1332.42	1742.17	1871.45	2209.58	1560.56	1631.36	1996.35	1536.79	1353.66	1299.57	1348.44	1353.47	1282.65	1907.25	1682.01	2239.01	1647.16	1807.17	1820.02	1449.33	1453.8	1347.48	1413.92	1401.14	1483.82	1850.73	1734.2	1844.49	1665.57	1665.08	FSD1	fibronectin type III and SPRY domain containing 1 [Source:HGNC Symbol;Acc:HGNC:13745]	protein_coding	19	4304600	4323843	1	1571.6	0.570281	0.0729638	7.81594	5.45534e-15	1.72512e-13
ENSG00000105258	ENSG00000105258	691.118	-0.241182	0.104513	-2.30767	0.0210174	0.066086	629.164	762.733	684.922	666.329	714.826	631.855	746.643	647.44	859.281	702.034	703.629	1318.26	669.222	594.289	682.95	645.878	785.089	746.787	772.167	706.588	759.663	688.831	663.356	659.811	597.725	585.751	586.75	588.341	613.291	622.161	573.096	568.659	750.675	609.784	651.162	POLR2I	RNA polymerase II subunit I [Source:HGNC Symbol;Acc:HGNC:9196]	protein_coding	19	36113710	36115346	-1	691.118	0.278542	0.110005	2.53209	0.0113384	0.0359067
ENSG00000105261	ENSG00000105261	0.346455	1.18183	2.0737	0.569911	0.568738	NA	0	0	0	0	0	1.49375	0	0	0	4.34696	0	0	0	1.22282	0	0	0	0	0	0	0	0.471157	0	0	0.410808	0.729453	0.392738	0	0.422668	0	0	1.71025	0	0.925317	0	OVOL3	ovo like zinc finger 3 [Source:HGNC Symbol;Acc:HGNC:14186]	protein_coding	19	36111151	36113711	1	0.346455	0.618687	2.14283	0.288724	0.772793	NA
ENSG00000105270	ENSG00000105270	3387.71	0.309311	0.0706133	4.38035	1.1849e-05	9.63955e-05	3312.41	3181.84	3509.99	3727.39	3443.37	3587.98	4478.44	4746.62	4157.81	3966.6	2956.23	4281.96	3267.38	2946.99	3244.39	3170.99	3332.35	3255.08	2802.26	2757.35	3390.91	2788.31	2968.7	2864.58	3525.96	3544.78	3775.78	3545.75	3680.17	3700.74	2993.17	2635.5	2935.28	2870.33	3222.31	CLIP3	CAP-Gly domain containing linker protein 3 [Source:HGNC Symbol;Acc:HGNC:24314]	protein_coding	19	36014660	36033343	-1	3387.71	0.243655	0.0722259	3.37351	0.000742176	0.00372137
ENSG00000105278	ENSG00000105278	169.484	0.11665	0.191195	0.610109	0.54179	0.729457	109.982	102.978	83.4808	97.5564	167.374	89.6248	164.035	201.128	140.574	113.021	173.024	21.3387	98.415	86.82	114.579	80.7347	121.66	131.115	221.121	199.829	266.778	197.886	260.319	243.309	236.625	259.685	256.85	251.959	245.147	256.438	190.031	196.679	219.366	160.08	172.39	ZFR2	zinc finger RNA binding protein 2 [Source:HGNC Symbol;Acc:HGNC:29189]	protein_coding	19	3804024	3869032	-1	169.484	0.336743	0.213301	1.57872	0.1144	0.220749
ENSG00000105281	ENSG00000105281	329.709	-0.314065	0.112526	-2.79103	0.005254	0.0207885	446.399	403.184	402.226	318.439	303.365	397.337	436.956	501.862	358.364	369.492	322.977	294	526.899	495.241	506.559	539.377	553.174	503.559	251.305	204.86	342.607	232.28	216.293	198.363	206.636	181.269	193.227	174.081	190.2	214.916	235.097	235.16	267.667	272.969	243.471	SLC1A5	solute carrier family 1 member 5 [Source:HGNC Symbol;Acc:HGNC:10943]	protein_coding	19	46774883	46788594	-1	329.709	0.0111329	0.120283	0.0925562	0.926256	0.958802
ENSG00000105287	ENSG00000105287	211.455	0.158315	0.0968691	1.63432	0.102192	0.230921	219.965	303.697	267.518	191.431	231.883	219.581	260.194	333.297	257.388	276.032	217.515	165.968	314.928	282.471	239.711	292.019	302.25	286.934	155.837	141.605	165.444	134.28	143.309	148.023	172.95	169.598	152.382	158.047	174.984	161.436	185.524	165.039	184.147	177.661	147.88	PRKD2	protein kinase D2 [Source:HGNC Symbol;Acc:HGNC:17293]	protein_coding	19	46674275	46717127	-1	211.455	0.0816159	0.111182	0.734075	0.462903	0.609159
ENSG00000105289	ENSG00000105289	7.39737	-0.186285	0.426348	-0.436931	0.662161	0.81624	0	12.2177	1.89729	5.52206	1.74348	5.97499	8.48458	7.66201	17.8192	17.3878	16.4784	0	9.08447	14.6738	6.03047	0	15.2075	1.90022	7.0197	6.46927	11.0296	5.18272	5.31867	11.3864	4.92969	10.5771	6.2838	4.58107	7.60802	6.31129	5.25776	3.4205	4.02507	9.25317	8.17016	TJP3	tight junction protein 3 [Source:HGNC Symbol;Acc:HGNC:11829]	protein_coding	19	3708109	3750813	1	7.39737	1.32204	0.569746	2.3204	0.0203193	0.0572471
ENSG00000105290	ENSG00000105290	19764.8	-0.19759	0.0811998	-2.43338	0.0149584	0.0497503	17498.5	18399.8	19684.4	17678	17447	19096.1	21490	20423.1	23165	21347.9	16145.6	20511.2	17617.8	14204.2	16437.5	16548.9	18410.6	16134.8	20649.1	17995.4	26242.2	17492.6	20405.7	20167.1	17443.7	18073.3	17870.4	18235.6	17533.1	18055.6	27038.4	24818.3	29448.4	26155.9	21901.8	APLP1	amyloid beta precursor like protein 1 [Source:HGNC Symbol;Acc:HGNC:597]	protein_coding	19	35867899	35879791	1	19764.8	0.164642	0.0814947	2.02028	0.0433545	0.104606
ENSG00000105298	ENSG00000105298	341.858	0.348365	0.102987	3.38261	0.000718001	0.00372101	318.626	275.771	288.388	309.235	294.648	337.587	417.158	373.523	364.304	436.87	364.173	433.887	380.033	304.481	293.985	376.189	292.745	338.24	249.901	255.896	401.891	265.261	318.529	335.599	381.23	388.799	384.883	358.96	400.266	412.559	316.968	318.962	386.406	230.404	358.67	CACTIN	cactin, spliceosome C complex subunit [Source:HGNC Symbol;Acc:HGNC:29938]	protein_coding	19	3610641	3626815	-1	341.858	0.386208	0.11505	3.35686	0.000788321	0.00391612
ENSG00000105321	ENSG00000105321	99.7677	0.144718	0.204358	0.708162	0.478845	0.677448	152.035	127.413	104.351	90.1937	73.2261	88.1311	69.2907	80.4511	69.2969	147.797	92.2792	14.2258	124.154	97.8254	140.208	142.574	155.877	144.417	88.4482	74.756	133.044	82.4524	85.9852	84.499	89.5561	95.9231	110.752	87.0404	106.09	116.925	92.3864	64.1344	70.4386	94.3823	101.31	CCDC9	coiled-coil domain containing 9 [Source:HGNC Symbol;Acc:HGNC:24560]	protein_coding	19	47255980	47271953	1	99.7677	-0.42098	0.228598	-1.84157	0.0655379	0.144596
ENSG00000105323	ENSG00000105323	3505.47	0.173584	0.0560743	3.09561	0.00196408	0.00896723	3694.11	3569.31	3843.91	3725.55	3778.12	3919.59	3921.29	4020.64	3803.41	4049.19	3626.9	4616.27	3965.37	3486.25	3589.64	3973.18	3877.92	3663.63	2861.93	3106.69	3492.93	3010.22	2894.54	2971.25	3363.28	3359.5	3449.02	3287.57	3622.26	3594.45	2832.43	2700.49	3101.31	2616.8	3302.38	HNRNPUL1	heterogeneous nuclear ribonucleoprotein U like 1 [Source:HGNC Symbol;Acc:HGNC:17011]	protein_coding	19	41262496	41307598	1	3505.47	0.0920472	0.0580151	1.58661	0.112601	0.218203
ENSG00000105325	ENSG00000105325	1325.55	0.303838	0.0856816	3.54613	0.000390936	0.00217984	1146.73	1158.94	1081.46	1146.75	1143.72	1229.35	1391.47	1773.76	1516.61	1510.57	1153.49	2076.97	1091.65	1139.67	1252.83	1020.35	1199.49	1109.73	1134.38	1233.47	1507.61	1144.44	1285.05	1297.45	1577.09	1607.35	1582.34	1507.83	1497.51	1611.04	1279.14	1210.86	1374.56	1084.47	1316.21	FZR1	fizzy and cell division cycle 20 related 1 [Source:HGNC Symbol;Acc:HGNC:24824]	protein_coding	19	3506273	3538330	1	1325.55	0.444133	0.0896764	4.95262	7.32207e-07	8.40071e-06
ENSG00000105327	ENSG00000105327	191.914	-0.0100115	0.0976172	-0.102559	0.918313	0.963425	195.704	200.719	240.956	174.865	177.835	249.456	274.335	254.762	304.906	223.868	255.416	270.29	342.182	231.112	239.711	247.357	285.141	267.931	136.182	125.791	174.405	133.809	165.174	147.424	155.696	145.526	144.92	139.395	144.13	149.81	96.8931	87.2228	123.771	93.457	116.833	BBC3	BCL2 binding component 3 [Source:HGNC Symbol;Acc:HGNC:17868]	protein_coding	19	47220822	47232766	-1	191.914	0.352586	0.112594	3.13149	0.00173923	0.007634
ENSG00000105329	ENSG00000105329	93.2575	-0.191323	0.130125	-1.47031	0.141478	0.295303	54.9912	55.8523	73.9944	44.1765	52.3043	70.2061	192.317	206.874	205.911	173.878	105.462	142.258	68.1335	57.4724	63.3199	80.7347	79.8395	64.6076	87.7462	64.6927	107.539	76.3274	100.168	99.4811	78.0535	82.0635	74.2274	80.496	79.0388	76.7321	97.6442	90.6433	86.5389	111.038	79.2506	TGFB1	transforming growth factor beta 1 [Source:HGNC Symbol;Acc:HGNC:11766]	protein_coding	19	41301587	41353911	-1	93.2575	1.54439	0.164513	9.38761	6.13775e-21	2.99175e-19
ENSG00000105339	ENSG00000105339	327.073	-0.157532	0.0973261	-1.6186	0.105533	0.237024	236.139	178.029	280.799	307.395	310.339	265.887	321	306.48	320.746	293.42	270.246	258.435	242.252	306.927	369.366	278.277	321.259	302.135	394.507	293.274	398.444	310.492	392.104	420.098	340.97	310.382	330.685	355.033	335.175	308.921	450.666	415.591	440.745	421.019	360.304	DENND3	DENN domain containing 3 [Source:HGNC Symbol;Acc:HGNC:29134]	protein_coding	8	141117278	141195808	1	327.073	0.170253	0.114168	1.49125	0.135896	0.25093
ENSG00000105341	ENSG00000105341	882.712	-0.24954	0.0779234	-3.20237	0.00136303	0.00651719	967.198	820.331	819.63	773.089	918.813	861.892	873.912	634.031	1027.57	834.616	919.497	893.854	861.51	918.336	878.94	941.333	946.669	826.597	955.381	962.484	1186.37	962.102	899.742	907.316	811.756	824.282	868.343	800.052	804.336	827.776	862.273	778.165	961.991	774.49	990.224	DMAC2	distal membrane arm assembly complex 2 [Source:HGNC Symbol;Acc:HGNC:25496]	protein_coding	19	41431318	41440717	-1	882.712	0.00551789	0.0846657	0.0651727	0.948036	0.972626
ENSG00000105355	ENSG00000105355	153.237	-0.476882	0.194705	-2.44925	0.0143153	0.047973	121.304	157.085	163.167	138.052	118.556	143.4	243.225	226.029	366.284	299.94	262.007	54.5322	237.71	251.9	218.604	321.221	328.863	279.333	87.0443	97.0391	115.811	99.8852	92.4858	100.08	63.2644	67.8392	73.0492	64.7895	73.9668	82.379	75.862	88.078	72.4512	69.3988	108.663	PLIN3	perilipin 3 [Source:HGNC Symbol;Acc:HGNC:16893]	protein_coding	19	4838341	4867768	-1	153.237	0.792625	0.202589	3.91247	9.13574e-05	0.000612808
ENSG00000105357	ENSG00000105357	21.8617	0.496413	0.293924	1.68891	0.0912362	0.21173	24.2608	12.2177	26.5621	18.4069	27.8956	19.4187	45.2511	53.6341	25.7388	47.8166	52.731	0	37.8519	14.6738	24.1219	12.0243	28.5141	34.204	9.82758	10.7821	22.0592	11.3078	10.6373	16.1807	18.4863	17.1422	17.2805	20.942	17.3294	21.5913	15.7733	15.3923	14.0877	12.0291	8.98718	MYH14	myosin heavy chain 14 [Source:HGNC Symbol;Acc:HGNC:23212]	protein_coding	19	50188186	50310545	1	21.8617	0.834202	0.331399	2.51721	0.0118288	0.0371669
ENSG00000105364	ENSG00000105364	514.99	0.0279157	0.104858	0.266222	0.790068	0.894401	514.329	438.091	466.734	425.199	416.691	590.03	660.383	727.891	851.362	678.126	556.971	661.499	595.033	442.66	544.25	489.562	541.768	471.255	393.103	422.659	651.435	435.82	474.544	471.037	457.64	496.028	481.104	456.471	481.418	530.481	443.154	397.634	504.139	369.202	486.942	MRPL4	mitochondrial ribosomal protein L4 [Source:HGNC Symbol;Acc:HGNC:14276]	protein_coding	19	10251901	10260045	1	514.99	0.533143	0.111897	4.76457	1.89259e-06	1.98196e-05
ENSG00000105369	ENSG00000105369	2.37234	0.113764	0.705663	0.161216	0.871923	0.940498	3.23478	0	0	1.84069	3.48696	1.49375	0	13.4085	0	0	3.29569	0	4.54223	2.44563	0	0	0	3.80044	1.40394	4.31285	3.44675	1.88463	4.13674	1.79785	1.64323	2.18836	1.96369	4.58107	3.38134	4.65043	3.75555	1.71025	0	4.62659	0	CD79A	CD79a molecule [Source:HGNC Symbol;Acc:HGNC:1698]	protein_coding	19	41877120	41881372	1	2.37234	0.723669	0.984965	0.734716	0.462512	0.60878
ENSG00000105371	ENSG00000105371	0.157851	0	5.06651	0	1	NA	0	0	0	0	0	0	0	0	0	0	3.29569	0	0	1.22282	0	0	0	0	0	0	0	0	0	0	0	0	0	0	0	0	0	0	1.00627	0	0	ICAM4	intercellular adhesion molecule 4 (Landsteiner-Wiener blood group) [Source:HGNC Symbol;Acc:HGNC:5347]	protein_coding	19	10286967	10288522	1	0.157851	1.09947	5.06629	0.217017	0.828195	NA
ENSG00000105372	ENSG00000105372	8627.14	-0.474008	0.0638622	-7.42234	1.15066e-13	3.39419e-12	7831.39	9597.87	8173.53	8253.64	8368.69	9002.81	7503.2	6872.82	8743.29	6894.28	8287	7745.95	11855.2	10517.5	10773.4	10308.3	12198.3	11414.6	10271.2	9416.39	10704.9	9503.7	8901.98	8539.19	6647.69	6913.76	7084.6	6805.84	6829.04	6994.91	7405.19	7478.93	8394.27	7061.09	8655.47	RPS19	ribosomal protein S19 [Source:HGNC Symbol;Acc:HGNC:10402]	protein_coding	19	41859918	41872926	1	8627.14	-0.153779	0.0647687	-2.37427	0.0175835	0.0511213
ENSG00000105373	ENSG00000105373	1609.59	0.0773945	0.108893	0.710741	0.477245	0.675906	1733.84	2139.84	1838.48	1667.66	1802.76	1938.88	1603.59	1411.73	2019.51	1962.65	1544.03	1790.08	2312	1870.91	1818.19	2150.64	2167.07	1957.23	1083.84	1415.33	1974.3	1219.82	1234.52	1288.46	1358.13	1458.91	1466.88	1390.36	1409.6	1580.81	1186.75	1080.88	1314.18	871.649	1272.09	NOP53	NOP53 ribosome biogenesis factor [Source:HGNC Symbol;Acc:HGNC:4333]	protein_coding	19	47745522	47757058	1	1609.59	-0.107386	0.111036	-0.967128	0.33348	0.48644
ENSG00000105376	ENSG00000105376	23.7846	0.00102425	0.27045	0.00378722	0.996978	1	22.6434	26.1808	32.254	27.6103	34.8696	29.8749	46.6652	47.8876	49.4978	32.6022	42.8439	0	52.9927	29.3476	22.6142	20.6131	26.6132	34.204	11.9335	9.3445	18.6124	10.8366	10.3419	13.7835	11.5026	12.4007	7.85475	14.0704	13.1027	14.9478	24.0355	15.3923	26.1629	17.581	21.2424	ICAM5	intercellular adhesion molecule 5 [Source:HGNC Symbol;Acc:HGNC:5348]	protein_coding	19	10289981	10296778	1	23.7846	0.374984	0.291668	1.28566	0.198563	0.333445
ENSG00000105379	ENSG00000105379	1172.7	-0.452411	0.0725009	-6.24006	4.3739e-10	7.84368e-09	962.346	1007.09	963.824	938.751	1047.83	1014.25	1339.15	1310.2	1530.47	1438.84	1459.99	872.515	1117.39	918.336	999.55	999.736	1051.22	995.716	1482.56	1465.65	1488.31	1386.14	1414.77	1308.84	979.776	1053.7	1065.1	1054.63	1005.95	1084.21	1241.58	1192.05	1336.32	1149.24	1368.5	ETFB	electron transfer flavoprotein beta subunit [Source:HGNC Symbol;Acc:HGNC:3482]	protein_coding	19	51345169	51366418	-1	1172.7	0.424991	0.0780558	5.44471	5.1891e-08	7.32608e-07
ENSG00000105383	ENSG00000105383	0.458813	-0.506495	2.10277	-0.24087	0.809656	NA	0	5.23615	0	0	0	0	0	0	0	2.17348	0	0	0	3.66845	0	0	0	0	0	0	0	0.942314	0.886445	0	0	0	0	0.654439	0.422668	0.332173	0	0	0	0.925317	0.817016	CD33	CD33 molecule [Source:HGNC Symbol;Acc:HGNC:1659]	protein_coding	19	51225064	51243860	1	0.458813	-0.860782	2.1593	-0.398639	0.690159	NA
ENSG00000105392	ENSG00000105392	0.177858	-0.0898016	3.63906	-0.0246771	0.980312	NA	0	0	0	0	0	0	0	0	0	0	0	0	0	1.22282	1.50762	1.71776	0	0	0	0	0	0	0.295482	0	0	0	0	0	0	0.664347	0	0	0	0	0.817016	CRX	cone-rod homeobox [Source:HGNC Symbol;Acc:HGNC:2383]	protein_coding	19	47819779	47843330	1	0.177858	0	3.63898	0	1	NA
ENSG00000105393	ENSG00000105393	409.261	-0.290404	0.0888905	-3.26699	0.00108699	0.00534778	325.095	422.383	307.361	331.324	380.078	427.212	400.189	417.58	550.415	289.073	433.383	521.612	514.786	386.41	491.483	417.416	467.632	374.344	453.473	449.974	468.758	416.031	441.45	426.69	366.44	382.963	353.071	373.685	346.587	347.786	425.128	409.605	380.369	411.766	412.593	BABAM1	BRISC and BRCA1 A complex member 1 [Source:HGNC Symbol;Acc:HGNC:25008]	protein_coding	19	17267350	17281249	1	409.261	0.246996	0.101181	2.44114	0.0146411	0.0440921
ENSG00000105397	ENSG00000105397	595.188	0.108465	0.0929517	1.1669	0.243251	0.434177	543.442	455.545	462.939	535.64	538.735	495.924	616.546	586.144	566.255	589.013	594.871	384.096	644.997	558.827	589.478	463.795	553.174	473.155	606.502	504.603	689.35	519.215	588.895	608.273	719.324	640.825	587.536	614.518	628.507	599.905	812.7	768.758	916.709	746.731	626.651	TYK2	tyrosine kinase 2 [Source:HGNC Symbol;Acc:HGNC:12440]	protein_coding	19	10350529	10380676	-1	595.188	0.14331	0.102262	1.40141	0.161093	0.28573
ENSG00000105398	ENSG00000105398	0.345212	-0.570697	3.73871	-0.152645	0.878678	NA	8.08694	0	0	0	1.74348	0	0	0	0	0	0	0	0	1.22282	0	0	0	0	0.70197	0	0	0	0	0	0	0	0	0.327219	0	0	0	0	0	0	0	SULT2A1	sulfotransferase family 2A member 1 [Source:HGNC Symbol;Acc:HGNC:11458]	protein_coding	19	47870466	47886397	-1	0.345212	-2.24058	3.69421	-0.606511	0.544175	NA
ENSG00000105401	ENSG00000105401	2552.62	-0.107586	0.0673185	-1.59817	0.110006	0.244553	2102.6	2642.51	2365.92	2238.28	2303.13	2484.1	2500.12	2179.84	2995.61	2601.66	2391.02	2065.11	2525.48	2367.37	2550.89	2504.49	2328.65	2295.47	2778.4	2607.84	3262.69	2469.33	2600.24	2669.21	2592.61	2564.03	2450.29	2547.4	2428.23	2621.18	3053.26	2714.17	3013.77	2732.46	2794.2	CDC37	cell division cycle 37 [Source:HGNC Symbol;Acc:HGNC:1735]	protein_coding	19	10391134	10420121	-1	2552.62	0.0601953	0.0702168	0.857278	0.391291	0.542061
ENSG00000105402	ENSG00000105402	1385.8	-0.105826	0.0689842	-1.53407	0.125014	0.269341	1138.64	1274.13	1316.72	1303.21	1337.25	1323.46	1685.6	1405.98	1334.46	1595.33	1306.74	1934.71	1200.66	1143.33	1298.06	1276.3	1178.58	1197.14	1438.34	1490.09	1704.07	1423.84	1391.42	1340	1354.02	1353.5	1360.84	1386.76	1319.57	1386.49	1418.09	1374.19	1567.76	1333.38	1610.34	NAPA	NSF attachment protein alpha [Source:HGNC Symbol;Acc:HGNC:7641]	protein_coding	19	47487637	47515240	-1	1385.8	0.266002	0.0736321	3.61259	0.000303159	0.00172433
ENSG00000105404	ENSG00000105404	1234.12	-0.169848	0.0832489	-2.04024	0.0413266	0.114052	1017.34	1162.43	1064.38	1023.42	948.452	1114.34	1020.98	1266.15	1243.38	1243.23	1313.33	1408.35	1353.59	1089.53	1192.52	1094.21	1229.91	1020.42	1254.42	1306.79	1685.46	1195.8	1299.53	1293.25	1149.03	1240.8	1222.99	1128.58	1172.06	1226.05	1486.45	1494.76	1744.87	1230.67	1256.57	RABAC1	Rab acceptor 1 [Source:HGNC Symbol;Acc:HGNC:9794]	protein_coding	19	41956681	41959390	-1	1234.12	0.241153	0.0881389	2.73605	0.00621812	0.022018
ENSG00000105409	ENSG00000105409	18130.9	0.0079323	0.0863259	0.0918878	0.926787	0.966983	16377.7	16137.8	18777.5	16207.3	16454.9	18416.4	22533.6	24928.3	20371.3	22380.3	15583.7	23273.4	14766.8	12595	14753.5	13773	14646.8	13884.9	16920.3	14346	22284.6	15131.2	17450.9	17310.9	17228.5	17089.6	17530.2	17170.2	17197.5	17796.5	23059.8	20766.7	23640.2	23829.7	19965.4	ATP1A3	ATPase Na+/K+ transporting subunit alpha 3 [Source:HGNC Symbol;Acc:HGNC:801]	protein_coding	19	41966582	41997497	-1	18130.9	0.334243	0.0865964	3.85977	0.000113492	0.000741895
ENSG00000105419	ENSG00000105419	2577.24	0.00370186	0.065147	0.0568233	0.954686	0.980454	2537.68	2764.69	2639.13	2503.33	2475.74	2876.96	2790.01	3168.24	3013.42	2858.13	2758.49	3354.92	3003.93	2489.66	2475.51	2698.6	3012.99	2897.84	2310.18	2177.99	2887.69	2145.18	2231.48	2220.95	2434.04	2394.8	2288.88	2264.69	2250.7	2370.39	2423.08	2317.39	2496.55	2144.88	2525.4	MEIS3	Meis homeobox 3 [Source:HGNC Symbol;Acc:HGNC:29537]	protein_coding	19	47403124	47419523	-1	2577.24	0.182201	0.0674617	2.70081	0.00691714	0.0240117
ENSG00000105426	ENSG00000105426	792.325	1.09472	0.112021	9.77238	1.47934e-22	1.00912e-20	737.529	668.482	753.225	830.15	667.752	770.774	634.929	720.229	667.23	708.555	599.815	744.483	1037.14	633.419	768.884	748.943	826.909	606.171	452.771	487.352	679.699	487.647	594.509	738.917	1211.06	1257.58	1294.86	1149.85	1118.8	1318.06	824.718	746.525	919.727	686.585	638.09	PTPRS	protein tyrosine phosphatase, receptor type S [Source:HGNC Symbol;Acc:HGNC:9681]	protein_coding	19	5158495	5340803	-1	792.325	-0.121744	0.117812	-1.03338	0.301426	0.452697
ENSG00000105427	ENSG00000105427	1.64635	1.10496	0.828835	1.33315	0.182483	NA	3.23478	0	1.89729	3.68137	0	4.48124	0	0	0	0	1.64784	0	6.05631	2.44563	1.50762	0	7.60376	3.80044	1.40394	0.718808	1.3787	0	0.295482	1.19857	2.05404	0.364727	1.96369	2.94498	0.422668	1.99304	3.00444	0.855126	0	1.85063	0.817016	CNFN	cornifelin [Source:HGNC Symbol;Acc:HGNC:30183]	protein_coding	19	42387019	42390287	-1	1.64635	-2.21589	1.14659	-1.93259	0.0532867	0.123045
ENSG00000105428	ENSG00000105428	1.29896	1.31165	1.28759	1.01869	0.308352	NA	1.61739	1.74538	0	0	0	8.96248	0	0	9.89955	0	3.29569	0	1.51408	0	0	0	0	0	0	0	0	0.942314	3.2503	0	1.23242	0.729453	1.96369	4.58107	0.845335	2.32521	0	0	0	0.925317	1.63403	ZNRF4	zinc and ring finger 4 [Source:HGNC Symbol;Acc:HGNC:17726]	protein_coding	19	5455431	5456856	1	1.29896	0.055783	1.38652	0.0402323	0.967908	0.986012
ENSG00000105429	ENSG00000105429	2751.79	0.796535	0.0977142	8.15168	3.58909e-16	1.4096e-14	2599.14	2595.39	2794.71	3022.41	2709.36	2844.09	2594.87	3482.38	2583.78	2638.61	1919.74	3509.03	2364.99	2157.05	2603.65	2226.22	2398.99	2270.77	1863.03	1986.07	2700.18	1956.71	2322.78	2438.49	3935.13	3878.87	3975.29	3666.49	3693.27	3896.39	2600.34	2424.28	2868.87	2481.7	2309.71	MEGF8	multiple EGF like domains 8 [Source:HGNC Symbol;Acc:HGNC:3233]	protein_coding	19	42325609	42378769	1	2751.79	0.0129046	0.0993896	0.129839	0.896694	0.942843
ENSG00000105438	ENSG00000105438	2860.53	-0.26323	0.0586116	-4.49109	7.08604e-06	6.09206e-05	2990.55	2947.95	2990.13	2672.68	2793.05	2856.04	3041.72	3380.86	3375.75	3114.6	2516.26	2726.61	2916.11	2679.19	2760.45	2911.6	3066.22	2990.95	2797.35	2639.46	3142.74	2636.59	2922.9	2906.53	2288.61	2422.88	2384.31	2354.02	2338.2	2414.24	3318.4	3099.83	3615.52	3217.33	2888.97	KDELR1	KDEL endoplasmic reticulum protein retention receptor 1 [Source:HGNC Symbol;Acc:HGNC:6304]	protein_coding	19	48382570	48391553	-1	2860.53	0.0735279	0.0611282	1.20285	0.229035	0.371057
ENSG00000105443	ENSG00000105443	4342.33	-0.0332314	0.0569786	-0.583225	0.559742	0.744459	3621.33	3649.6	3741.46	4014.54	3973.39	4098.84	3801.09	3913.37	4138.01	3860.1	3877.38	3594.38	3948.71	3628.1	3891.16	3724.1	4031.9	3599.02	5027.51	4081.39	5057.76	4294.59	4786.21	4826.03	4762.08	4694.76	4375.49	4536.57	4431.25	4633.15	5634.07	5265.01	6016.47	5904.45	4548.33	CYTH2	cytohesin 2 [Source:HGNC Symbol;Acc:HGNC:9502]	protein_coding	19	48469032	48482314	1	4342.33	0.00543461	0.0591777	0.0918353	0.926829	0.959065
ENSG00000105447	ENSG00000105447	684.554	-0.0188679	0.0785393	-0.240235	0.810148	0.90637	739.146	687.681	720.971	577.976	686.93	682.642	596.749	883.047	807.804	639.003	660.785	799.015	644.997	588.175	672.397	649.313	703.348	687.88	689.335	681.43	896.844	626.167	705.61	705.956	708.232	696.628	704.179	694.36	726.988	715.502	643.701	555.832	592.691	538.535	649.528	GRWD1	glutamate rich WD repeat containing 1 [Source:HGNC Symbol;Acc:HGNC:21270]	protein_coding	19	48445773	48457022	1	684.554	0.0942394	0.086524	1.08917	0.276079	0.425155
ENSG00000105464	ENSG00000105464	525.3	0.643086	0.108238	5.94141	2.82581e-09	4.43594e-08	533.738	457.291	628.003	482.26	512.582	475.012	817.348	892.624	740.487	597.707	509.184	908.08	514.786	431.654	538.219	455.206	401.099	338.24	339.753	329.933	451.524	333.108	387.377	400.921	573.077	581.739	603.638	572.634	585.395	585.954	493.479	443.81	529.296	453.405	486.942	GRIN2D	glutamate ionotropic receptor NMDA type subunit 2D [Source:HGNC Symbol;Acc:HGNC:4588]	protein_coding	19	48394875	48444931	1	525.3	0.531293	0.114061	4.65797	3.19335e-06	3.19972e-05
ENSG00000105467	ENSG00000105467	0.152567	0.75892	3.19396	0.237611	0.812183	NA	0	0	0	0	0	0	0	0	0	0	0	0	0	0	0	0	0	0	1.40394	0	0	0	0.590963	0	0.410808	0.729453	0.785475	0	0.422668	0.99652	0	0	0	0	0	SYNGR4	synaptogyrin 4 [Source:HGNC Symbol;Acc:HGNC:11502]	protein_coding	19	48364395	48376376	1	0.152567	0	3.28216	0	1	NA
ENSG00000105472	ENSG00000105472	115.704	0.0621498	0.160407	0.387452	0.698422	0.841214	30.7304	68.07	43.6377	31.2917	45.3304	46.3062	79.1894	74.7046	142.554	119.541	72.5051	135.145	166.549	89.2657	79.9037	87.6058	114.056	85.51	135.48	137.292	154.414	117.789	122.625	142.63	139.675	140.055	149.24	128.27	139.903	147.153	190.031	176.156	239.491	130.47	147.063	CLEC11A	C-type lectin domain containing 11A [Source:HGNC Symbol;Acc:HGNC:10576]	protein_coding	19	50723329	50725718	1	115.704	1.2145	0.20787	5.84261	5.13888e-09	8.48655e-08
ENSG00000105479	ENSG00000105479	5.18506	0.32054	0.628868	0.50971	0.610255	0.780778	19.4087	0	3.79458	7.36275	1.74348	10.4562	0	0	1.97991	0	6.59137	0	24.2252	1.22282	4.52285	5.15328	9.50471	3.80044	0	6.46927	5.5148	2.35578	2.95482	2.39714	4.10808	4.74145	3.1419	5.56273	3.38134	3.32173	9.01331	5.13076	10.0627	11.1038	2.45105	ODAD1	coiled-coil domain containing 114 [Source:HGNC Symbol;Acc:HGNC:26560]	protein_coding	19	48296457	48321894	-1	5.18506	-2.24532	0.901311	-2.49117	0.0127324	0.0394287
ENSG00000105483	ENSG00000105483	691.415	0.298166	0.105017	2.83921	0.00452258	0.0183173	711.651	677.209	688.717	905.618	775.848	740.899	550.084	507.608	522.696	678.126	629.476	969.725	664.68	749.587	794.514	800.476	703.348	847.499	698.46	613.862	459.796	616.744	585.349	620.259	774.783	721.429	715.568	749.005	725.298	733.439	630.181	712.32	596.716	733.776	594.788	CARD8	caspase recruitment domain family member 8 [Source:HGNC Symbol;Acc:HGNC:17057]	protein_coding	19	48180770	48255946	-1	691.415	-0.22819	0.111124	-2.05347	0.0400271	0.0984716
ENSG00000105486	ENSG00000105486	612.033	0.142999	0.0765937	1.86698	0.0619048	0.157068	574.173	488.708	607.133	555.888	631.139	587.043	680.18	452.059	657.33	615.095	515.775	618.822	747.954	637.088	612.092	639.007	754.674	628.974	556.662	494.54	661.776	498.013	560.233	538.756	629.768	580.645	607.958	575.579	604.837	654.382	715.056	691.797	733.568	682.884	631.554	LIG1	DNA ligase 1 [Source:HGNC Symbol;Acc:HGNC:6598]	protein_coding	19	48115445	48170603	-1	612.033	0.0396573	0.0863071	0.459491	0.645881	0.762269
ENSG00000105497	ENSG00000105497	292.186	-0.0683575	0.104452	-0.654441	0.512828	0.706203	352.591	253.081	345.307	294.51	233.626	330.118	342.211	172.395	312.826	330.369	240.585	251.322	275.562	317.932	287.955	317.786	294.646	304.036	307.463	255.896	246.098	319.444	319.711	315.823	270.722	270.262	274.131	308.895	283.187	279.026	280.164	338.63	270.686	338.666	290.858	ZNF175	zinc finger protein 175 [Source:HGNC Symbol;Acc:HGNC:12964]	protein_coding	19	51571298	51592508	1	292.186	-0.131077	0.118912	-1.1023	0.270332	0.419053
ENSG00000105499	ENSG00000105499	123.967	-0.273458	0.118199	-2.31354	0.0206928	0.0652832	77.6346	116.941	94.8646	101.238	132.504	86.6373	107.471	162.818	122.754	147.797	135.123	78.2419	98.415	132.064	97.9951	146.01	131.165	129.215	142.5	157.419	175.784	126.741	137.99	144.427	119.134	132.396	114.287	128.597	112.852	121.908	122.431	116.297	168.046	106.411	112.748	PLA2G4C	phospholipase A2 group IVC [Source:HGNC Symbol;Acc:HGNC:9037]	protein_coding	19	48047843	48110817	-1	123.967	0.313884	0.150474	2.08596	0.036982	0.0923134
ENSG00000105509	ENSG00000105509	0.992796	0.0648812	1.66089	0.0390642	0.968839	NA	3.23478	10.4723	0	0	0	0	0	0	0	0	0	0	0	6.11409	1.50762	0	3.80188	0	0	0	0	0.942314	0.886445	1.19857	1.64323	0.364727	0	0.981658	0	0.332173	0	0	0	0	3.26807	HAS1	hyaluronan synthase 1 [Source:HGNC Symbol;Acc:HGNC:4818]	protein_coding	19	51713112	51723994	-1	0.992796	-2.71738	1.76266	-1.54163	0.123164	0.233056
ENSG00000105514	ENSG00000105514	1138.1	0.244396	0.074199	3.29378	0.000988485	0.00492272	1282.59	1223.51	1144.07	1078.64	1185.56	1112.84	1353.29	1227.84	1376.04	1228.02	1074.39	1398.87	962.953	1044.29	1005.58	1113.11	1053.12	976.714	831.132	1233.47	1244.28	1054.45	1112.19	1114.67	1303.9	1311.19	1233.59	1284.99	1283.64	1388.48	1050.8	833.748	905.64	833.711	972.249	RAB3D	RAB3D, member RAS oncogene family [Source:HGNC Symbol;Acc:HGNC:9779]	protein_coding	19	11322046	11346270	-1	1138.1	0.122833	0.0790702	1.55346	0.120312	0.229261
ENSG00000105516	ENSG00000105516	74.3246	0.529816	0.165229	3.20655	0.00134336	0.00643905	61.4608	108.214	85.3781	115.963	59.2782	116.512	72.1189	49.8031	98.9955	52.1635	49.4353	64.0161	57.535	52.5811	67.8427	99.6301	102.651	89.3104	43.5221	53.9106	74.4498	60.7792	63.5286	76.109	73.9454	94.8289	87.9732	89.6581	89.1829	102.642	58.5865	53.8729	62.3885	51.8178	61.2762	DBP	D-box binding PAR bZIP transcription factor [Source:HGNC Symbol;Acc:HGNC:2697]	protein_coding	19	48630030	48637438	-1	74.3246	-0.500192	0.198473	-2.5202	0.011729	0.0369206
ENSG00000105518	ENSG00000105518	676.128	-0.259011	0.0944796	-2.74145	0.00611685	0.0235553	551.529	588.194	590.058	603.745	462.022	603.474	605.233	526.763	734.547	710.728	599.815	353.274	847.883	663.99	764.362	747.226	703.348	799.994	824.815	641.896	832.734	679.408	747.864	723.935	626.071	637.907	613.849	594.885	617.517	628.14	854.762	808.094	872.433	787.445	716.523	TMEM205	transmembrane protein 205 [Source:HGNC Symbol;Acc:HGNC:29631]	protein_coding	19	11342776	11346518	-1	676.128	0.0579943	0.103061	0.56272	0.573625	0.704025
ENSG00000105519	ENSG00000105519	127.425	-0.104244	0.207544	-0.502276	0.615473	0.784888	113.217	137.885	151.783	130.689	116.813	128.462	98.9868	128.339	83.1563	84.7657	128.532	0	118.098	132.064	96.4875	139.139	76.0376	76.0089	150.222	116.447	148.21	132.866	153.946	152.218	125.296	129.478	144.135	134.487	118.77	142.502	165.244	194.114	199.241	175.81	136.442	CAPS	calcyphosine [Source:HGNC Symbol;Acc:HGNC:1487]	protein_coding	19	5911707	5915877	1	127.425	-0.54972	0.229652	-2.39371	0.0166789	0.0490527
ENSG00000105520	ENSG00000105520	4688.64	-0.0164365	0.0845918	-0.194304	0.845938	0.92654	3553.4	3445.39	3878.06	3683.22	3490.44	4115.27	5370.74	6405.44	5674.42	5266.34	4078.41	5322.82	3627.73	2982.45	3404.2	3210.49	3267.72	2930.14	4882.2	4673.69	6854.2	4661.63	5581.35	5451.09	5121.54	5447.19	5316.88	5195.92	5162.04	5496.14	5290.06	5103.39	6063.76	5265.98	4828.57	PLPPR2	phospholipid phosphatase related 2 [Source:HGNC Symbol;Acc:HGNC:29566]	protein_coding	19	11355386	11365698	1	4688.64	0.534702	0.0859041	6.2244	4.83401e-10	9.25658e-09
ENSG00000105523	ENSG00000105523	4.18473	0.126896	0.624309	0.203258	0.838934	0.923049	8.08694	0	1.89729	5.52206	0	4.48124	0	0	0	15.2144	6.59137	0	10.5985	0	0	1.71776	5.70282	11.4013	2.10591	7.18808	2.06805	7.53851	5.02319	3.5957	5.3405	3.64727	4.32011	5.56273	7.18535	4.31825	3.75555	1.71025	5.03133	2.77595	4.08508	FAM83E	family with sequence similarity 83 member E [Source:HGNC Symbol;Acc:HGNC:25972]	protein_coding	19	48600810	48614854	-1	4.18473	0.0610858	0.826728	0.0738886	0.941099	0.967896
ENSG00000105538	ENSG00000105538	45.524	-0.233017	0.251731	-0.925659	0.354623	0.559992	19.4087	29.6715	39.8431	22.0882	38.3565	13.4437	65.0484	1.9155	45.538	26.0818	23.0698	23.7097	45.4223	22.0107	27.1371	13.7421	11.4056	13.3016	74.4088	64.6927	74.4498	77.2697	77.1207	77.3076	58.7455	68.5686	63.6235	67.08	52.8334	68.0956	63.0932	47.0319	66.4136	44.4152	66.9953	RASIP1	Ras interacting protein 1 [Source:HGNC Symbol;Acc:HGNC:24716]	protein_coding	19	48720587	48740721	-1	45.524	0.234261	0.31871	0.735027	0.462323	0.608654
ENSG00000105549	ENSG00000105549	0.0275432	-0.570693	5.06651	-0.11264	0.910316	NA	0	0	0	0	0	0	0	0	0	0	0	0	0	0	0	0	0	0	0	0	0	0	0	0.599284	0	0.364727	0	0	0	0	0	0	0	0	0	THEG	theg spermatid protein [Source:HGNC Symbol;Acc:HGNC:13706]	protein_coding	19	361747	376670	-1	0.0275432	0	5.06629	0	1	NA
ENSG00000105552	ENSG00000105552	656.986	-0.219638	0.107592	-2.04139	0.0412117	0.113781	655.042	610.884	643.182	638.718	662.522	687.124	865.427	904.117	807.804	678.126	690.446	372.242	702.532	672.549	679.935	731.766	652.023	684.08	618.436	633.989	843.074	645.014	602.487	596.287	568.558	597.058	543.942	549.729	560.457	561.041	655.718	641.344	731.556	594.054	713.255	BCAT2	branched chain amino acid transaminase 2 [Source:HGNC Symbol;Acc:HGNC:977]	protein_coding	19	48795062	48811029	-1	656.986	0.153113	0.113472	1.34934	0.177227	0.307039
ENSG00000105556	ENSG00000105556	632.04	0.302499	0.10025	3.01743	0.00254927	0.0111977	656.66	673.718	595.749	741.797	620.678	657.249	663.211	863.892	720.688	621.615	560.267	1050.34	522.357	490.35	533.696	534.223	583.589	606.171	477.34	488.071	731.4	542.301	573.234	562.128	683.995	695.899	697.895	668.509	710.081	705.869	597.883	566.093	617.848	512.626	593.971	MIER2	MIER family member 2 [Source:HGNC Symbol;Acc:HGNC:29210]	protein_coding	19	301444	344815	-1	632.04	0.177947	0.106325	1.67361	0.0942065	0.191058
ENSG00000105559	ENSG00000105559	24.7032	0.162455	0.287539	0.564983	0.572085	0.753403	21.026	8.72692	22.7675	31.2917	33.1261	19.4187	28.2819	53.6341	29.6987	39.1226	19.7741	2.37097	21.1971	58.6952	57.2894	63.5571	22.8113	43.7051	16.8473	10.0633	20.6805	15.5482	15.0696	15.5814	16.8431	17.8716	15.3168	17.3426	20.288	17.273	19.5288	26.5089	15.094	11.1038	17.1573	PLEKHA4	pleckstrin homology domain containing A4 [Source:HGNC Symbol;Acc:HGNC:14339]	protein_coding	19	48837097	48868632	-1	24.7032	0.357713	0.334116	1.07063	0.284338	0.434182
ENSG00000105568	ENSG00000105568	11273.6	-0.0641269	0.062979	-1.01823	0.30857	0.511251	10569.6	11320.6	11380	10306	10358	11454.1	12579.8	13724.6	14833.5	12638.8	11386.6	13040.3	10360.8	9101.43	9709.05	10445.7	10601.5	10116.8	10853.2	10825.2	13876.6	9988.05	10971.5	10639.7	10494.5	11099.4	10668.3	10495.9	10477.5	10992.9	12031.3	11175.6	12819.8	10758.7	12481.6	PPP2R1A	protein phosphatase 2 scaffold subunit Aalpha [Source:HGNC Symbol;Acc:HGNC:9302]	protein_coding	19	52190039	52229533	1	11273.6	0.258008	0.0635773	4.05818	4.94563e-05	0.000359098
ENSG00000105576	ENSG00000105576	4407.97	0.199282	0.0428298	4.65287	3.2734e-06	3.02903e-05	5023.61	4778.86	5154.94	5315.9	5357.71	5205.71	4611.37	4566.56	4496.38	4068.76	3874.08	4381.54	4200.05	4048.75	4397.72	3964.59	3843.7	4074.08	3750.63	4177.71	4527.65	3969.97	4196.73	4180	4819.18	4880.41	4714.82	4529.04	4652.3	4880.62	3897.51	3773.67	4113.62	3959.43	3891.45	TNPO2	transportin 2 [Source:HGNC Symbol;Acc:HGNC:19998]	protein_coding	19	12699194	12724011	-1	4407.97	-0.245923	0.0450286	-5.46148	4.72173e-08	6.7372e-07
ENSG00000105583	ENSG00000105583	1175.91	-0.346253	0.0664313	-5.2122	1.86613e-07	2.16311e-06	907.355	1089.12	1096.63	1098.89	1150.7	1189.02	1097.34	1051.61	1261.2	1062.83	1026.61	1375.16	1159.78	1089.53	1090.01	1257.4	1117.75	1052.72	1489.58	1308.23	1548.28	1249.51	1332.62	1150.03	1024.14	1092.36	1061.96	1040.89	1071.46	1059.63	1268.62	1337.42	1310.16	1279.71	1358.7	WDR83OS	WD repeat domain 83 opposite strand [Source:HGNC Symbol;Acc:HGNC:30203]	protein_coding	19	12668071	12671356	-1	1175.91	0.0703614	0.0725823	0.969402	0.332345	0.485321
ENSG00000105605	ENSG00000105605	3111.59	0.100006	0.0626826	1.59543	0.110615	0.245539	3558.25	3600.73	3644.7	3558.05	3441.63	3750.8	2760.32	3099.28	3021.34	2755.97	2572.28	3238.74	2940.34	2419.96	2605.16	2300.08	2389.48	2284.07	2698.37	2865.17	3637.01	2742.13	3271.57	3131.26	3216.62	3332.14	3316.67	3213.3	3266.8	3318.74	3461.11	3380.31	3572.25	3205.3	3335.88	CACNG7	calcium voltage-gated channel auxiliary subunit gamma 7 [Source:HGNC Symbol;Acc:HGNC:13626]	protein_coding	19	53909335	53943941	1	3111.59	-0.30631	0.0649488	-4.71618	2.40308e-06	2.47362e-05
ENSG00000105607	ENSG00000105607	269.52	-0.0213323	0.0858524	-0.248477	0.803766	0.902394	253.93	265.298	269.415	277.944	247.574	228.543	230.498	373.523	308.866	286.899	301.555	360.387	320.984	292.253	388.965	252.511	260.429	332.539	216.207	218.518	251.613	217.203	247.614	269.078	248.949	217.012	232.108	232.653	223.168	246.805	259.133	285.612	279.742	262.79	272.883	GCDH	glutaryl-CoA dehydrogenase [Source:HGNC Symbol;Acc:HGNC:4189]	protein_coding	19	12891026	12914207	1	269.52	0.263401	0.102158	2.57836	0.00992693	0.0322756
ENSG00000105610	ENSG00000105610	0.187092	-2.23005	3.66103	-0.609133	0.542436	NA	0	0	0	0	0	0	0	0	0	0	0	0	0	0	0	0	0	0	2.80788	0	0.68935	0	0.295482	0	0.410808	0	0	0	0	0.332173	0	0	2.01253	0	0	KLF1	Kruppel like factor 1 [Source:HGNC Symbol;Acc:HGNC:6345]	protein_coding	19	12884423	12887181	-1	0.187092	0	3.71173	0	1	NA
ENSG00000105612	ENSG00000105612	35.4943	-0.756245	0.309196	-2.44584	0.0144513	0.0483424	37.1999	54.1069	13.281	16.5662	31.3826	19.4187	57.978	11.493	112.855	34.7757	29.6612	52.1612	75.7039	68.4778	64.8275	96.1946	53.2264	93.1109	16.8473	20.8454	20.6805	14.1347	15.0696	21.5742	15.1999	8.75344	11.7821	8.18049	10.144	10.2974	21.0311	29.9294	38.2381	27.7595	29.4126	DNASE2	deoxyribonuclease 2, lysosomal [Source:HGNC Symbol;Acc:HGNC:2960]	protein_coding	19	12875211	12881468	-1	35.4943	0.792433	0.326412	2.42771	0.0151946	0.0454237
ENSG00000105613	ENSG00000105613	2969.29	0.309087	0.0965848	3.20017	0.00137348	0.0065551	2540.92	2424.34	2500.63	2845.7	2805.26	3080.11	3171.82	3624.13	3441.09	3512.34	2432.22	4469.27	2608.76	2067.78	2428.77	2282.9	2311.54	2179.55	2663.98	2346.19	3466.05	2429.28	2933.25	2920.31	3681.25	3403.63	3361.83	3354.33	3383.45	3578.84	3316.15	3031.42	3556.15	2838.87	2933.09	MAST1	microtubule associated serine/threonine kinase 1 [Source:HGNC Symbol;Acc:HGNC:19034]	protein_coding	19	12833951	12874951	1	2969.29	0.348955	0.0981511	3.55528	0.000377579	0.00207711
ENSG00000105617	ENSG00000105617	110.448	-0.164417	0.233119	-0.705294	0.480627	0.679213	90.5737	82.0331	110.043	82.8309	106.352	94.1061	125.855	128.339	114.835	117.368	79.0965	0	145.351	106.385	81.4113	54.9683	76.0376	91.2107	130.566	133.698	142.695	132.395	116.124	130.045	115.848	113.795	124.105	121.398	108.626	116.593	129.942	128.269	186.159	113.814	134.808	LENG1	leukocyte receptor cluster member 1 [Source:HGNC Symbol;Acc:HGNC:15502]	protein_coding	19	54155161	54159882	-1	110.448	0.0124383	0.254917	0.0487936	0.961084	0.98125
ENSG00000105618	ENSG00000105618	785.534	0.0470645	0.112214	0.419419	0.67491	0.825036	679.303	645.792	662.155	655.285	727.03	749.861	530.286	1036.29	1001.83	719.422	688.798	1055.08	932.672	785.049	776.423	714.588	767.98	674.579	697.056	708.745	976.808	696.37	770.321	776.072	798.61	820.27	817.68	768.966	758.688	813.493	866.029	778.165	1015.32	805.951	822.735	PRPF31	pre-mRNA processing factor 31 [Source:HGNC Symbol;Acc:HGNC:15446]	protein_coding	19	54115410	54131719	1	785.534	0.283261	0.117606	2.40856	0.0160156	0.0474488
ENSG00000105619	ENSG00000105619	322.161	-0.178982	0.0869743	-2.05788	0.0396021	0.110336	294.365	298.461	313.053	241.13	284.187	318.168	323.828	272.001	366.284	334.716	360.878	495.532	327.041	302.036	315.092	346.988	290.844	324.938	391.699	337.121	383.968	324.627	341.872	364.365	317.965	313.3	304.372	331.801	300.517	322.208	264.39	256.538	315.968	242.433	352.951	TFPT	TCF3 fusion partner [Source:HGNC Symbol;Acc:HGNC:13630]	protein_coding	19	54107013	54115675	-1	322.161	0.289123	0.102388	2.82379	0.00474588	0.0175815
ENSG00000105639	ENSG00000105639	67.3456	0.0252644	0.188205	0.134239	0.893214	0.951311	63.0781	87.2692	72.0971	114.123	55.7913	83.6498	36.7665	158.987	63.3572	63.0309	75.8008	35.5645	54.5068	70.9234	84.4265	61.8394	77.9386	51.306	55.4556	59.6611	66.1776	55.5965	61.4602	64.7226	59.5671	59.8152	59.6961	65.4439	65.0908	59.7912	62.3421	66.6998	62.3885	57.3697	65.3613	JAK3	Janus kinase 3 [Source:HGNC Symbol;Acc:HGNC:6193]	protein_coding	19	17824780	17848071	-1	67.3456	-0.133447	0.216032	-0.617719	0.53676	0.674143
ENSG00000105640	ENSG00000105640	5631.88	-0.220928	0.0806193	-2.74039	0.00613665	0.0236271	5484.56	6723.22	6221.22	5809.21	6271.29	6467.93	5230.74	4392.25	6104.07	5009.87	5521.92	4554.63	8303.2	7122.91	7794.38	7999.61	8962.94	8250.77	5702.1	5498.16	6412.33	5185.08	4682.5	4522.2	4575.99	4632.03	4791.79	4469.49	4446.04	4536.82	4173.16	3948.97	4679.14	3686.46	4948.67	RPL18A	ribosomal protein L18a [Source:HGNC Symbol;Acc:HGNC:10311]	protein_coding	19	17859876	17864153	1	5631.88	-0.26273	0.0816067	-3.21947	0.00128428	0.00590683
ENSG00000105641	ENSG00000105641	2.19369	-0.327489	0.602828	-0.543254	0.586955	0.764601	0	5.23615	0	0	1.74348	1.49375	0	5.74651	0	0	0	0	0	1.22282	0	0	3.80188	3.80044	3.50985	2.87523	4.1361	0.471157	2.95482	3.5957	3.28646	2.55309	1.96369	0.981658	3.80401	1.32869	2.25333	3.4205	6.0376	6.47722	4.08508	SLC5A5	solute carrier family 5 member 5 [Source:HGNC Symbol;Acc:HGNC:11040]	protein_coding	19	17871973	17895174	1	2.19369	-0.584451	1.13959	-0.512863	0.608047	0.732157
ENSG00000105642	ENSG00000105642	295.396	0.0629777	0.0923386	0.68203	0.49522	0.692286	352.591	294.97	316.848	274.262	308.596	318.168	329.484	375.438	395.982	310.808	332.864	507.387	280.104	229.89	300.016	324.657	319.358	224.226	238.67	279.616	324.684	252.54	264.752	261.887	283.868	288.499	290.233	255.558	280.229	294.306	265.893	226.608	223.391	232.255	280.237	KCNN1	potassium calcium-activated channel subfamily N member 1 [Source:HGNC Symbol;Acc:HGNC:6290]	protein_coding	19	17951293	18000080	1	295.396	0.261595	0.104943	2.49274	0.0126761	0.0393123
ENSG00000105643	ENSG00000105643	4.81113	0.445546	0.605082	0.73634	0.461524	0.663735	1.61739	5.23615	5.69187	3.68137	0	4.48124	0	0	3.95982	15.2144	1.64784	0	15.1408	2.44563	9.0457	8.5888	0	13.3016	4.21182	1.43762	4.82545	1.88463	3.84126	4.19499	4.92969	4.37672	1.57095	6.87161	6.34001	3.65391	0.751109	7.69613	3.0188	6.47722	12.2552	ARRDC2	arrestin domain containing 2 [Source:HGNC Symbol;Acc:HGNC:25225]	protein_coding	19	18001132	18014102	1	4.81113	-0.0735655	0.808674	-0.0909706	0.927516	0.959373
ENSG00000105647	ENSG00000105647	2.12606	-0.380483	0.58403	-0.651478	0.514738	0.707786	0	0	0	0	0	0	0	0	0	6.52044	0	0	0	0	0	5.15328	0	3.80044	7.0197	3.59404	3.44675	3.76925	1.18193	4.19499	2.05404	3.28254	1.57095	2.94498	3.80401	3.65391	3.00444	5.13076	4.02507	4.62659	1.63403	PIK3R2	phosphoinositide-3-kinase regulatory subunit 2 [Source:HGNC Symbol;Acc:HGNC:8980]	protein_coding	19	18153118	18170540	1	2.12606	1.58833	1.25697	1.26362	0.206367	0.343561
ENSG00000105649	ENSG00000105649	3586.49	0.0149507	0.0846116	0.176698	0.859745	0.933774	3503.26	3724.65	3900.83	3615.11	3568.9	4121.25	4542.08	5225.49	4916.12	4425.21	3564.28	5367.87	3062.98	2574.03	2897.64	3284.36	2950.26	2707.82	3137.1	3305.8	4400.81	3267	3409.27	3491.43	3394.91	3614.08	3535.03	3382.14	3594.79	3707.06	3007.44	2727.85	3145.59	2759.3	3695.36	RAB3A	RAB3A, member RAS oncogene family [Source:HGNC Symbol;Acc:HGNC:9777]	protein_coding	19	18196784	18204074	-1	3586.49	0.321111	0.0858314	3.74119	0.000183152	0.00111256
ENSG00000105650	ENSG00000105650	216.789	-0.433036	0.155757	-2.7802	0.00543252	0.0213887	207.026	102.978	165.064	261.378	207.474	252.443	233.326	183.888	186.112	208.654	182.911	341.419	236.196	166.303	208.051	168.34	146.372	201.424	276.576	198.391	331.577	225.684	265.343	238.515	216.906	194.399	169.663	199.277	191.046	166.419	268.897	242.001	297.855	247.985	197.718	PDE4C	phosphodiesterase 4C [Source:HGNC Symbol;Acc:HGNC:8782]	protein_coding	19	18207961	18255419	-1	216.789	0.151578	0.169597	0.893749	0.371456	0.522533
ENSG00000105655	ENSG00000105655	1796.93	0.0314946	0.100718	0.312702	0.754507	0.874041	1300.38	1457.4	1529.22	1422.85	1420.93	1741.71	2231.44	2244.97	2811.47	2536.45	1913.15	2356.74	2449.78	1894.14	1981.01	2049.29	2345.76	1943.93	1526.08	1370.05	2325.87	1409.23	1502.52	1542.56	1636.25	1690.51	1564.27	1551.67	1682.22	1761.18	1630.66	1556.33	1711.66	1312.1	1488.6	ISYNA1	inositol-3-phosphate synthase 1 [Source:HGNC Symbol;Acc:HGNC:29821]	protein_coding	19	18434388	18438301	-1	1796.93	0.666655	0.103089	6.46677	1.00117e-10	2.06111e-09
ENSG00000105656	ENSG00000105656	215	0.474284	0.0986734	4.8066	1.53515e-06	1.51377e-05	174.678	287.988	178.345	174.865	205.73	206.137	224.841	231.776	251.449	262.991	153.249	296.371	193.802	218.884	182.422	207.849	211.004	186.222	176.194	168.92	219.903	188.463	184.381	204.955	260.041	246.92	260.778	260.794	268.394	289.987	177.262	191.548	191.191	169.333	217.326	ELL	elongation factor for RNA polymerase II [Source:HGNC Symbol;Acc:HGNC:23114]	protein_coding	19	18442663	18522127	-1	215	0.196169	0.117982	1.6627	0.0963722	0.194177
ENSG00000105662	ENSG00000105662	1343.31	0.523799	0.0754377	6.94347	3.82582e-12	9.10817e-11	1219.51	1413.76	1257.9	1363.95	1272.74	1438.48	1250.06	1720.12	1506.71	1567.08	1211.16	1372.79	1247.6	1080.97	1230.22	1066.73	1055.02	1073.63	1023.47	1027.9	1321.48	1069.05	1321.99	1324.42	1690.47	1665.34	1714.69	1682.89	1704.2	1740.92	1297.17	1168.1	1371.54	1238.07	1305.59	CRTC1	CREB regulated transcription coactivator 1 [Source:HGNC Symbol;Acc:HGNC:16062]	protein_coding	19	18683677	18782333	1	1343.31	0.112644	0.0797244	1.41291	0.157681	0.281174
ENSG00000105664	ENSG00000105664	1.36602	-1.42941	2.41154	-0.592736	0.553358	NA	0	0	0	0	0	0	0	0	0	0	0	42.6774	0	1.22282	0	0	0	0	0	0.718808	0.68935	0.471157	0.295482	0	0	0.729453	0	0	0	0	0	0	1.00627	0	0	COMP	cartilage oligomeric matrix protein [Source:HGNC Symbol;Acc:HGNC:2227]	protein_coding	19	18782773	18791314	-1	1.36602	4.47913	2.31509	1.93475	0.053021	0.12262
ENSG00000105668	ENSG00000105668	2.8107	-0.157675	0.590093	-0.267204	0.789312	0.894258	0	6.98154	3.79458	0	0	1.49375	0	0	0	6.52044	3.29569	0	6.05631	2.44563	4.52285	0	3.80188	1.90022	4.21182	5.03166	0.68935	4.71157	3.84126	1.19857	3.28646	2.91781	3.1419	4.25385	0.422668	3.65391	6.75998	1.71025	3.0188	4.62659	4.08508	UPK1A	uroplakin 1A [Source:HGNC Symbol;Acc:HGNC:12577]	protein_coding	19	35666516	35678483	1	2.8107	-0.35423	0.976932	-0.362594	0.716908	0.817156
ENSG00000105669	ENSG00000105669	1852.58	-0.387473	0.0968887	-3.99916	6.35682e-05	0.000434195	1719.28	1853.6	1720.84	1656.62	1715.58	1877.64	2063.17	1974.88	2670.9	1853.98	1871.95	2366.22	2227.21	1688.71	1947.84	1898.13	2045.41	1911.62	2004.83	1853.09	2765.67	1817.25	1750.14	1749.91	1509.72	1565.04	1537.57	1504.23	1472.15	1535.31	1722.29	1584.55	1918.95	1436.09	2049.89	COPE	coatomer protein complex subunit epsilon [Source:HGNC Symbol;Acc:HGNC:2234]	protein_coding	19	18899514	18919397	-1	1852.58	0.279034	0.0992584	2.81119	0.00493591	0.0181601
ENSG00000105671	ENSG00000105671	1332.97	-0.125613	0.0925935	-1.3566	0.174907	0.344481	1266.42	1396.31	1163.04	1200.13	1241.36	1289.1	1281.17	1289.13	1722.52	1525.78	1346.29	2005.84	1532.25	1098.09	1115.64	1192.13	1216.6	1181.94	1274.78	1354.95	1748.88	1247.15	1350.94	1290.86	1239.82	1251.38	1285.04	1294.48	1239.26	1265.58	1364.77	1315.18	1421.85	1149.24	1495.96	DDX49	DEAD-box helicase 49 [Source:HGNC Symbol;Acc:HGNC:18684]	protein_coding	19	18919675	18928633	1	1332.97	0.275902	0.096094	2.87117	0.0040896	0.0155355
ENSG00000105672	ENSG00000105672	10.9197	-0.268466	0.583604	-0.460014	0.645506	0.805359	6.46955	22.69	1.89729	11.0441	10.4609	16.4312	2.82819	0	7.91964	0	13.1827	85.3548	13.6267	9.78254	7.53808	20.6131	13.3066	15.2018	4.21182	7.90689	13.787	8.00967	5.61415	7.19141	6.57292	7.65926	6.67654	3.59941	8.87602	5.31477	8.2622	4.27563	7.04386	7.40254	11.4382	ETV2	ETS variant 2 [Source:HGNC Symbol;Acc:HGNC:3491]	protein_coding	19	35641745	35644871	1	10.9197	0.609283	0.619618	0.983321	0.325449	0.478341
ENSG00000105675	ENSG00000105675	2.6747	-0.374507	0.521505	-0.718127	0.472679	0.672263	3.23478	3.49077	0	1.84069	0	1.49375	0	0	7.91964	6.52044	1.64784	0	0	0	0	1.71776	3.80188	1.90022	2.10591	1.43762	4.1361	4.24041	6.20512	2.99642	3.28646	2.55309	1.57095	2.94498	2.95867	3.65391	5.25776	5.13076	1.00627	6.47722	4.08508	ATP4A	ATPase H+/K+ transporting alpha subunit [Source:HGNC Symbol;Acc:HGNC:819]	protein_coding	19	35550043	35563658	-1	2.6747	0.575483	0.882004	0.652471	0.514097	0.655471
ENSG00000105676	ENSG00000105676	988.682	-0.0920078	0.0891604	-1.03194	0.302102	0.504079	933.233	881.419	937.262	837.513	899.635	982.886	957.343	850.483	1207.75	856.351	1041.44	810.87	1053.8	869.423	957.337	949.921	952.372	839.898	1084.54	1028.61	1460.04	993.67	1001.09	993.612	1006.48	1058.44	1057.25	942.719	1039.34	1047.34	1039.54	987.67	1063.62	828.159	1152.81	ARMC6	armadillo repeat containing 6 [Source:HGNC Symbol;Acc:HGNC:25049]	protein_coding	19	19033575	19060311	1	988.682	0.0664505	0.0948001	0.700953	0.483332	0.628535
ENSG00000105677	ENSG00000105677	1305.53	-0.48677	0.0654384	-7.4386	1.0176e-13	3.01889e-12	1107.91	1261.91	1206.68	1106.25	1028.65	1272.67	1136.93	1145.47	1354.26	1314.96	1334.75	1097.76	1489.85	1369.56	1273.94	1399.97	1442.81	1398.56	1384.28	1394.49	1704.07	1373.42	1455.84	1369.96	1000.73	1083.97	1014.83	1069.35	971.29	1052.99	1677.23	1559.75	1824.36	1642.44	1371.77	TMEM147	transmembrane protein 147 [Source:HGNC Symbol;Acc:HGNC:30414]	protein_coding	19	35545595	35547526	1	1305.53	0.0800426	0.0711881	1.12438	0.260851	0.408424
ENSG00000105679	ENSG00000105679	1.33207	-1.22626	0.7575	-1.61883	0.105484	NA	0	0	1.89729	0	0	0	0	0	0	0	3.29569	0	0	1.22282	3.01523	0	0	1.90022	4.21182	1.43762	1.3787	2.82694	2.65934	4.19499	0.821615	0.729453	2.74916	0.981658	1.268	0.664347	4.50666	0	0	2.77595	4.08508	GAPDHS	glyceraldehyde-3-phosphate dehydrogenase, spermatogenic [Source:HGNC Symbol;Acc:HGNC:24864]	protein_coding	19	35533412	35545316	1	1.33207	0.618702	1.33498	0.463455	0.643038	0.75988
ENSG00000105696	ENSG00000105696	2751.04	-0.108434	0.0952396	-1.13854	0.254896	0.448969	2773.82	2647.75	3079.3	2689.24	2684.96	3132.39	2822.54	3195.06	3066.88	2823.35	2148.79	2427.87	3273.44	2344.14	2454.4	2758.72	2653.71	2439.89	2416.88	2191.65	3264.76	2157.43	2735.87	2749.51	2404.05	2520.99	2297.12	2444.98	2320.44	2404.6	3583.54	3293.95	3946.58	3242.31	2895.51	TMEM59L	transmembrane protein 59 like [Source:HGNC Symbol;Acc:HGNC:13237]	protein_coding	19	18607430	18621039	1	2751.04	-0.0452023	0.0969083	-0.466444	0.640898	0.758204
ENSG00000105697	ENSG00000105697	0.874064	0.41656	1.74058	0.239323	0.810855	NA	4.85217	6.98154	0	0	0	0	0	0	0	0	0	0	0	1.22282	0	8.5888	0	0	0	0.718808	0	0	1.18193	0	1.64323	0.729453	0	0	0.422668	0	1.50222	0	1.00627	0.925317	0.817016	HAMP	hepcidin antimicrobial peptide [Source:HGNC Symbol;Acc:HGNC:15598]	protein_coding	19	35280716	35285143	1	0.874064	-2.5095	1.78327	-1.40725	0.159355	0.283365
ENSG00000105698	ENSG00000105698	1612.49	-0.000821396	0.0720089	-0.0114069	0.990899	0.997234	1560.78	1576.08	1521.63	1708.16	1574.36	1584.87	1771.86	1526.66	1962.09	1801.82	1629.72	1353.82	1830.52	1462.49	1489.53	1506.48	1726.05	1301.65	1659.46	1666.92	2029.45	1584.03	1621.31	1646.23	1698.28	1732.45	1647.53	1639.37	1664.46	1814.33	1433.12	1305.78	1510.41	1382.42	1513.11	USF2	upstream transcription factor 2, c-fos interacting [Source:HGNC Symbol;Acc:HGNC:12594]	protein_coding	19	35268978	35279821	1	1612.49	0.0780848	0.0759106	1.02864	0.303648	0.454888
ENSG00000105699	ENSG00000105699	44.2457	0.163031	0.2926	0.55718	0.577404	0.75701	27.4956	34.9077	39.8431	38.6544	24.4087	22.4062	63.6343	86.1976	77.2165	49.99	46.1396	177.822	142.323	79.4831	84.4265	89.3235	98.8489	134.916	7.0197	6.46927	12.4083	10.3654	10.6373	9.58854	8.62696	12.4007	8.64023	8.18049	11.412	14.6156	15.7733	17.1025	27.1692	16.6557	33.4977	LSR	lipolysis stimulated lipoprotein receptor [Source:HGNC Symbol;Acc:HGNC:29572]	protein_coding	19	35248330	35267964	1	44.2457	1.40663	0.28332	4.9648	6.87706e-07	7.94303e-06
ENSG00000105700	ENSG00000105700	632.401	-0.236362	0.0467264	-5.05842	4.22741e-07	4.59694e-06	548.295	612.63	620.414	526.437	542.222	573.599	697.15	589.975	687.029	619.442	652.546	557.177	567.779	586.952	622.646	688.822	638.716	623.273	708.99	695.087	766.557	673.754	680.494	677.191	588.277	587.21	581.252	581.142	594.693	627.808	724.069	641.344	703.38	659.751	687.928	KXD1	KxDL motif containing 1 [Source:HGNC Symbol;Acc:HGNC:28420]	protein_coding	19	18557762	18569387	1	632.401	0.160426	0.0612702	2.61833	0.00883609	0.0292953
ENSG00000105701	ENSG00000105701	4812.93	0.0426506	0.084041	0.507498	0.611806	0.781942	4297.4	4967.36	4566.78	4307.21	4468.53	4939.82	5182.66	5802.06	6711.9	5592.36	5215.42	5512.5	5411.31	4312.88	4969.1	5002.12	5102.13	4693.55	4564.91	4542.87	6240.68	4357.73	4231.59	4187.2	4750.17	4970.5	4891.94	4637.03	4840.39	4872.65	4058.24	3922.46	4117.64	3291.35	4920.07	FKBP8	FK506 binding protein 8 [Source:HGNC Symbol;Acc:HGNC:3724]	protein_coding	19	18531751	18544077	-1	4812.93	0.304015	0.0850908	3.57283	0.000353139	0.00196507
ENSG00000105705	ENSG00000105705	941.873	-0.13111	0.0579501	-2.26247	0.0236683	0.0728204	841.042	884.91	906.905	826.469	915.326	815.586	951.687	1059.27	1132.51	923.729	931.031	1095.39	967.496	885.32	901.555	774.71	887.74	923.508	927.302	950.264	1145.01	899.438	940.814	945.67	906.242	900.875	831.426	857.642	889.715	912.813	1047.8	945.769	1159.22	1043.76	1037.61	SUGP1	SURP and G-patch domain containing 1 [Source:HGNC Symbol;Acc:HGNC:18643]	protein_coding	19	19276018	19320844	-1	941.873	0.229551	0.0659215	3.48218	0.000497349	0.00263332
ENSG00000105707	ENSG00000105707	2.59626	0.470881	0.736942	0.638966	0.522845	0.714653	0	0	0	3.68137	0	1.49375	8.48458	0	0	2.17348	0	0	0	7.3369	3.01523	6.87104	3.80188	0	1.40394	2.15642	2.06805	1.41347	1.77289	2.39714	4.92969	1.09418	3.53464	3.59941	1.69067	0.664347	5.25776	9.40639	10.0627	0.925317	1.63403	HPN	hepsin [Source:HGNC Symbol;Acc:HGNC:5155]	protein_coding	19	35040506	35066571	1	2.59626	1.22981	1.17668	1.04515	0.295954	0.446914
ENSG00000105708	ENSG00000105708	386.917	0.236744	0.0789134	3.00005	0.00269934	0.0117795	467.425	472.999	438.274	404.951	486.43	428.705	446.854	398.425	291.047	410.788	329.569	422.032	449.681	436.546	387.457	446.618	380.188	372.444	331.33	301.899	338.471	386.349	304.937	314.624	384.516	386.61	390.381	378.266	398.998	392.297	359.03	366.849	273.704	365.5	397.887	ZNF14	zinc finger protein 14 [Source:HGNC Symbol;Acc:HGNC:12924]	protein_coding	19	19710471	19733097	-1	386.917	-0.231327	0.0912874	-2.53405	0.0112752	0.0357298
ENSG00000105711	ENSG00000105711	36.5333	-0.4538	0.20901	-2.17118	0.0299174	0.0881011	40.4347	20.9446	32.254	27.6103	34.8696	31.3687	38.1806	5.74651	61.3772	54.337	49.4353	33.1935	40.8801	39.1302	37.6904	39.5085	34.2169	19.0022	37.2044	22.283	46.1864	39.5772	48.1635	43.7477	25.8809	28.8134	24.7425	33.7036	32.9681	28.2347	39.0577	49.5973	49.3071	55.519	33.4977	SCN1B	sodium voltage-gated channel beta subunit 1 [Source:HGNC Symbol;Acc:HGNC:10586]	protein_coding	19	35030466	35040449	1	36.5333	0.365834	0.263684	1.3874	0.165321	0.291303
ENSG00000105717	ENSG00000105717	119.818	-0.563667	0.135287	-4.16647	3.09356e-05	0.00022781	53.3738	73.3061	79.6862	71.7868	80.2	68.7124	128.683	162.818	140.574	130.409	140.067	30.8226	45.4223	69.7006	79.9037	58.4038	57.0282	89.3104	192.34	168.201	228.175	174.799	214.815	219.937	134.745	133.49	131.174	133.833	135.676	142.17	123.182	122.283	123.771	124.918	129.906	PBX4	PBX homeobox 4 [Source:HGNC Symbol;Acc:HGNC:13403]	protein_coding	19	19561707	19618916	-1	119.818	0.80188	0.173361	4.62548	3.73727e-06	3.67153e-05
ENSG00000105722	ENSG00000105722	791.739	0.362623	0.0913572	3.96929	7.20866e-05	0.000486133	1162.9	1288.09	1288.26	1150.43	1452.32	1350.35	543.013	783.441	869.181	693.34	566.858	801.386	1373.27	1085.86	1154.83	1221.33	1330.66	1100.23	409.95	437.035	533.557	407.551	439.381	512.388	597.725	624.047	557.295	536.64	588.353	616.182	453.67	418.157	503.133	402.513	457.529	ERF	ETS2 repressor factor [Source:HGNC Symbol;Acc:HGNC:3444]	protein_coding	19	42247572	42255157	-1	791.739	-0.859714	0.0953371	-9.01763	1.92203e-19	8.4012e-18
ENSG00000105723	ENSG00000105723	1465.73	-0.0638823	0.0796308	-0.802232	0.422419	0.627576	1214.66	1350.93	1322.41	1406.29	1241.36	1462.38	1732.27	1672.23	1702.72	1638.8	1506.13	2314.06	1386.9	1270.51	1316.15	1489.3	1522.65	1366.26	1503.62	1563.41	1824.71	1439.38	1384.92	1310.03	1409.89	1511.06	1462.56	1389.7	1414.67	1441.63	1276.89	1284.4	1286.01	1277.86	1603.8	GSK3A	glycogen synthase kinase 3 alpha [Source:HGNC Symbol;Acc:HGNC:4616]	protein_coding	19	42230186	42242625	-1	1465.73	0.399268	0.083321	4.79192	1.65189e-06	1.75426e-05
ENSG00000105726	ENSG00000105726	1102.44	-0.0156542	0.0985648	-0.158821	0.87381	0.94179	904.12	891.891	941.056	918.503	831.639	1059.07	1107.24	1515.16	1249.32	1149.77	850.287	1403.61	1040.17	866.977	1032.72	1040.96	1058.82	927.308	1083.84	900.666	1318.04	896.14	1081.46	1163.21	1113.7	1058.8	1024.26	1059.54	1039.76	1076.24	1447.39	1371.62	1597.95	1421.29	1143.01	ATP13A1	ATPase 13A1 [Source:HGNC Symbol;Acc:HGNC:24215]	protein_coding	19	19645198	19663693	-1	1102.44	0.38854	0.102954	3.77392	0.0001607	0.00100268
ENSG00000105732	ENSG00000105732	612.233	0.185995	0.111637	1.66607	0.0956991	0.219939	519.182	602.157	645.079	594.542	606.73	651.274	616.546	1009.47	677.13	608.574	454.805	815.612	704.046	528.257	505.052	652.749	518.957	541.563	546.835	572.89	726.574	533.821	552.551	559.731	637.984	684.592	700.644	626.625	638.228	682.284	555.821	525.902	515.208	515.402	601.324	ZNF574	zinc finger protein 574 [Source:HGNC Symbol;Acc:HGNC:26166]	protein_coding	19	42068477	42081549	1	612.233	0.205393	0.117749	1.74432	0.081103	0.170458
ENSG00000105737	ENSG00000105737	2034.19	0.247824	0.0802859	3.08677	0.00202344	0.00919168	1840.59	1680.8	1870.73	1932.72	1839.37	1805.94	1812.87	2402.04	2039.31	1925.7	1626.42	2527.45	1719.99	1378.12	1691.55	1563.16	1615.8	1295.95	2010.44	1911.31	2534.74	2007.13	2266.64	2301.85	2654.64	2566.95	2571.65	2500.94	2540.65	2641.11	2091.09	1915.48	2194.67	1943.17	1975.55	GRIK5	glutamate ionotropic receptor kainate type subunit 5 [Source:HGNC Symbol;Acc:HGNC:4583]	protein_coding	19	41998321	42069498	-1	2034.19	0.166804	0.0833847	2.00041	0.0454558	0.108621
ENSG00000105738	ENSG00000105738	479.682	0.952317	0.0945592	10.0711	7.4134e-24	5.67276e-22	583.877	589.94	620.414	635.037	496.891	597.499	489.277	634.031	362.324	456.431	350.991	490.79	496.617	434.1	574.402	456.924	596.896	530.162	290.616	291.117	389.482	306.252	351.328	337.996	654.006	609.823	649.981	634.151	604.415	656.375	302.697	303.57	319.993	349.77	340.696	SIPA1L3	signal induced proliferation associated 1 like 3 [Source:HGNC Symbol;Acc:HGNC:23801]	protein_coding	19	37907228	38208372	1	479.682	-0.341117	0.102815	-3.31779	0.000907341	0.00441466
ENSG00000105750	ENSG00000105750	402.02	0.0635679	0.1173	0.541927	0.587869	0.765119	514.329	466.018	525.55	414.155	489.917	430.199	417.158	285.41	209.871	278.205	375.708	173.08	463.308	522.143	509.574	530.788	558.877	583.368	402.229	384.562	312.275	391.06	318.234	362.567	369.727	381.139	390.381	386.773	397.73	341.474	376.306	370.27	290.811	421.019	426.482	ZNF85	zinc finger protein 85 [Source:HGNC Symbol;Acc:HGNC:13160]	protein_coding	19	20923222	20950697	1	402.02	-0.690131	0.127965	-5.39314	6.92378e-08	9.5625e-07
ENSG00000105755	ENSG00000105755	285.855	-0.185371	0.127769	-1.45082	0.146829	0.303599	268.486	256.571	303.567	228.245	233.626	207.631	255.951	224.114	328.665	354.277	271.894	116.177	260.421	248.232	238.203	293.737	342.169	349.641	334.138	315.557	361.219	274.684	286.322	251.699	255.522	262.968	283.557	260.794	270.93	267.732	340.253	353.167	397.475	346.994	360.304	ETHE1	ETHE1, persulfide dioxygenase [Source:HGNC Symbol;Acc:HGNC:23287]	protein_coding	19	43506719	43527244	-1	285.855	0.0563444	0.141844	0.397228	0.691199	0.797459
ENSG00000105767	ENSG00000105767	3538.95	-0.416874	0.0958382	-4.34977	1.36282e-05	0.000109242	3797.63	4211.61	4278.39	4023.74	4111.12	4160.09	2819.71	3225.71	3575.72	2842.91	2791.45	1733.18	3256.78	3132.86	3527.82	3122.89	3376.07	2958.65	4059.49	3558.82	4391.16	3356.52	4007.62	4015.2	2926.59	2979.82	2957.31	2916.51	2757.06	2980.92	4665.89	4319.24	4967.94	4489.64	3567.09	CADM4	cell adhesion molecule 4 [Source:HGNC Symbol;Acc:HGNC:30825]	protein_coding	19	43622368	43639839	-1	3538.95	-0.53209	0.0973095	-5.46801	4.55104e-08	6.52451e-07
ENSG00000105771	ENSG00000105771	842.224	-0.112422	0.0845128	-1.33024	0.18344	0.356446	779.581	783.677	717.176	745.478	718.313	796.167	779.167	930.934	995.895	795.494	810.739	526.354	690.419	737.359	839.742	776.428	764.178	655.577	953.275	767.687	1075.39	794.841	892.946	896.529	840.923	837.777	792.545	855.024	805.182	843.388	1077.84	1034.7	1110.92	1065.97	990.224	SMG9	SMG9, nonsense mediated mRNA decay factor [Source:HGNC Symbol;Acc:HGNC:25763]	protein_coding	19	43727992	43754990	-1	842.224	0.0940884	0.0914842	1.02847	0.303731	0.454955
ENSG00000105778	ENSG00000105778	2195.5	0.01608	0.0473517	0.339587	0.734168	0.862574	2398.59	2359.76	2426.64	2584.32	2430.41	2605.09	2013.67	2476.74	2217.5	2466.9	2295.45	2005.84	2195.41	2181.51	2284.04	2253.7	2100.54	2149.15	2105.21	2238.37	1823.33	2225.74	2217	2243.72	2204.8	2090.25	2196.97	2209.71	2185.19	2118.93	1943.12	1951.4	1834.42	1926.51	1882.41	AVL9	AVL9 cell migration associated [Source:HGNC Symbol;Acc:HGNC:28994]	protein_coding	7	32495426	32588721	1	2195.5	-0.136627	0.0512378	-2.66652	0.00766401	0.0260528
ENSG00000105784	ENSG00000105784	1292.09	0.231474	0.102027	2.26874	0.0232839	0.0719333	1198.48	1139.74	1280.67	1130.18	1196.03	1208.44	1466.42	1746.94	1138.45	1597.51	1787.91	979.209	1132.53	1200.81	1267.91	1186.97	1151.97	1123.03	1332.34	1452.71	930.622	1410.64	1142.63	1259.1	1466.17	1468.02	1457.06	1479.03	1496.67	1470.2	1153.7	1238.22	989.16	1210.31	1333.37	RUNDC3B	RUN domain containing 3B [Source:HGNC Symbol;Acc:HGNC:30286]	protein_coding	7	87627548	87832296	1	1292.09	0.287189	0.105444	2.72361	0.00645727	0.0227049
ENSG00000105792	ENSG00000105792	58.0216	0.0536227	0.154295	0.347533	0.728191	0.85867	67.9303	66.3246	47.4323	51.5392	62.7652	40.3312	63.6343	38.31	43.558	58.684	49.4353	11.8548	60.5631	58.6952	70.858	42.944	43.7216	68.408	66.6871	42.4097	51.7012	69.26	54.0732	48.542	50.9402	54.709	59.6961	69.0433	63.4001	48.4973	69.1021	95.7741	80.5013	77.7266	81.7016	CFAP69	cilia and flagella associated protein 69 [Source:HGNC Symbol;Acc:HGNC:26107]	protein_coding	7	90245174	90311063	1	58.0216	-0.301179	0.207447	-1.45183	0.146549	0.26636
ENSG00000105793	ENSG00000105793	334.928	0.182103	0.150774	1.20779	0.227127	0.414534	354.208	410.165	362.383	340.527	399.256	373.437	165.449	272.001	196.011	336.889	390.539	533.467	373.977	404.753	388.965	359.012	376.386	516.86	334.138	308.369	277.808	334.992	247.909	285.858	358.224	319.865	333.434	339.981	332.217	344.464	254.626	312.121	220.372	300.728	263.079	GTPBP10	GTP binding protein 10 [Source:HGNC Symbol;Acc:HGNC:25106]	protein_coding	7	90335223	90391455	1	334.928	-0.251757	0.159333	-1.58007	0.11409	0.220275
ENSG00000105808	ENSG00000105808	282.344	-0.0803767	0.107351	-0.748728	0.454021	0.656878	257.165	261.808	225.778	248.493	247.574	247.962	395.947	277.748	334.605	336.889	280.133	580.887	272.534	253.123	293.985	267.971	269.934	203.324	269.556	264.521	251.613	260.55	268.297	309.23	261.684	266.25	246.247	260.467	240.498	260.424	342.506	309.556	276.723	297.027	241.02	RASA4	RAS p21 protein activator 4 [Source:HGNC Symbol;Acc:HGNC:23181]	protein_coding	7	102573807	102616757	-1	282.344	0.558555	0.12037	4.64033	3.47849e-06	3.4482e-05
ENSG00000105810	ENSG00000105810	286.033	-0.0248027	0.14385	-0.172421	0.863107	0.93522	304.069	303.697	303.567	338.686	319.056	276.343	388.877	582.313	237.589	419.482	349.343	199.161	516.3	484.236	477.914	523.917	448.622	547.264	247.795	204.141	155.793	265.732	226.339	227.129	221.015	196.223	215.613	212.693	247.683	213.255	69.8532	75.2511	63.3948	63.8469	84.9697	CDK6	cyclin dependent kinase 6 [Source:HGNC Symbol;Acc:HGNC:1777]	protein_coding	7	92604921	92836594	-1	286.033	0.243227	0.151511	1.60535	0.108418	0.212055
ENSG00000105819	ENSG00000105819	1872.52	-0.271295	0.0466998	-5.80934	6.27179e-09	9.40406e-08	1881.02	1919.92	1847.96	1820.44	1956.18	1946.35	1654.49	1829.3	1934.37	1697.49	2015.31	1948.93	1716.96	2012.76	1818.19	2042.42	1876.23	2033.24	1985.17	2078.07	1741.3	1943.99	2016.66	2080.11	1650.21	1589.84	1627.11	1673.73	1624.73	1650.9	2033.25	1930.87	2009.51	2086.59	1864.43	PMPCB	peptidase, mitochondrial processing beta subunit [Source:HGNC Symbol;Acc:HGNC:9119]	protein_coding	7	103297422	103329511	1	1872.52	-0.0392137	0.0516999	-0.758486	0.44816	0.594589
ENSG00000105821	ENSG00000105821	615.141	-0.190498	0.139824	-1.3624	0.17307	0.341936	548.295	459.036	572.982	469.375	514.326	549.699	516.145	768.116	194.031	530.329	463.044	514.5	676.793	705.566	559.326	611.523	642.518	672.679	812.881	667.054	706.583	795.313	629.672	637.638	636.341	607.635	610.707	590.958	640.764	636.444	665.483	784.15	626.904	781.893	731.23	DNAJC2	DnaJ heat shock protein family (Hsp40) member C2 [Source:HGNC Symbol;Acc:HGNC:13192]	protein_coding	7	103312474	103344873	-1	615.141	-0.0604586	0.146766	-0.411939	0.680384	0.789246
ENSG00000105825	ENSG00000105825	52.193	-1.23244	0.296912	-4.15086	3.31231e-05	0.000242626	29.113	48.8708	18.9729	27.6103	24.4087	50.7874	132.925	97.6906	154.433	167.358	151.602	47.4193	31.7956	35.4617	34.6752	70.4282	74.1367	81.7096	54.7537	22.283	14.4763	51.8272	35.4578	49.7406	13.1458	13.4949	14.5313	17.6699	19.02	19.5982	51.0754	33.3499	52.3259	52.7431	31.8636	TFPI2	tissue factor pathway inhibitor 2 [Source:HGNC Symbol;Acc:HGNC:11761]	protein_coding	7	93885397	93890991	-1	52.193	1.90648	0.313107	6.08892	1.13676e-09	2.06535e-08
ENSG00000105829	ENSG00000105829	357.405	0.10508	0.143472	0.732402	0.463923	0.665424	349.356	417.147	339.615	449.128	367.874	404.805	270.092	260.508	211.85	284.726	387.243	571.403	478.449	427.986	452.285	496.433	461.929	418.049	354.495	380.249	256.438	387.762	271.843	282.862	337.684	338.831	338.933	348.489	356.731	357.751	256.128	307.845	223.391	292.4	368.474	BET1	Bet1 golgi vesicular membrane trafficking protein [Source:HGNC Symbol;Acc:HGNC:14562]	protein_coding	7	93962762	94004382	-1	357.405	-0.235992	0.152104	-1.55151	0.120778	0.229878
ENSG00000105835	ENSG00000105835	921.349	0.0037096	0.086481	0.042895	0.965785	0.986139	1078.8	1059.45	969.516	846.716	960.656	893.261	982.797	727.891	635.551	978.066	1062.86	822.725	902.39	1079.75	1053.82	1030.66	1077.83	1113.53	988.374	894.916	718.302	961.16	819.666	862.969	880.361	873.52	878.554	867.786	893.942	864.315	860.02	898.737	792.938	966.031	949.373	NAMPT	nicotinamide phosphoribosyltransferase [Source:HGNC Symbol;Acc:HGNC:30092]	protein_coding	7	106248285	106286326	-1	921.349	-0.153937	0.092081	-1.67176	0.0945719	0.191445
ENSG00000105849	ENSG00000105849	609.002	0.161842	0.143755	1.12581	0.260244	0.455308	718.12	766.224	658.36	716.027	655.548	585.549	612.304	419.495	366.284	575.972	697.038	203.903	620.772	648.093	749.285	771.274	585.49	678.379	614.926	660.585	487.37	669.043	553.733	565.724	649.898	655.049	668.047	674.727	676.691	648.403	495.732	602.864	473.951	557.041	633.188	POLR1F	TWIST neighbor [Source:HGNC Symbol;Acc:HGNC:18027]	protein_coding	7	19695462	19709087	-1	609.002	-0.50435	0.149603	-3.37126	0.00074826	0.00374507
ENSG00000105851	ENSG00000105851	0.269317	-1.48146	2.06125	-0.718721	0.472313	NA	0	0	0	0	0	0	0	0	1.97991	0	0	0	0	0	0	1.71776	0	0	0.70197	1.43762	0	0	0.295482	1.79785	0.410808	0.364727	0.392738	0.327219	0	0	0	0	0	0	0	PIK3CG	phosphatidylinositol-4,5-bisphosphate 3-kinase catalytic subunit gamma [Source:HGNC Symbol;Acc:HGNC:8978]	protein_coding	7	106865278	106907145	1	0.269317	0.618692	2.19744	0.281551	0.778288	NA
ENSG00000105852	ENSG00000105852	0.303547	-0.645311	3.36234	-0.191923	0.847803	NA	0	0	0	0	0	0	0	0	0	0	0	0	6.05631	0	0	0	1.90094	0	0	0	0	0.471157	0	0.599284	0	0	0	0	0.845335	0	0.751109	0	0	0	0	PON3	paraoxonase 3 [Source:HGNC Symbol;Acc:HGNC:9206]	protein_coding	7	95359944	95396368	-1	0.303547	0	3.36748	0	1	NA
ENSG00000105854	ENSG00000105854	813.251	-0.578968	0.0864075	-6.70044	2.07795e-11	4.44689e-10	763.407	827.312	927.775	878.008	788.052	740.899	619.374	710.651	405.882	617.268	631.124	588	911.475	901.216	803.56	1046.12	1094.94	887.404	1060.68	877.665	800.335	954.092	928.699	911.511	626.482	585.751	597.747	651.494	618.363	624.486	1007.99	1125.35	1005.26	1103.9	841.527	PON2	paraoxonase 2 [Source:HGNC Symbol;Acc:HGNC:9205]	protein_coding	7	95404863	95435329	-1	813.251	-0.460316	0.0942069	-4.88623	1.02785e-06	1.14233e-05
ENSG00000105855	ENSG00000105855	195.926	0.482036	0.1962	2.45686	0.0140156	0.0471285	210.26	207.701	214.394	228.245	212.704	179.25	155.551	252.846	112.855	234.736	298.26	94.8386	236.196	251.9	360.32	288.584	332.665	353.441	152.327	104.946	74.4498	137.107	118.193	143.828	158.983	156.832	167.699	180.952	183.015	174.059	145.715	247.131	109.683	225.777	151.965	ITGB8	integrin subunit beta 8 [Source:HGNC Symbol;Acc:HGNC:6163]	protein_coding	7	20330702	20415754	1	195.926	-0.118532	0.205911	-0.575647	0.564854	0.696804
ENSG00000105856	ENSG00000105856	588.44	-0.115984	0.0984729	-1.17783	0.238864	0.428771	698.712	658.01	683.025	585.339	657.291	630.361	568.467	586.144	588.034	562.931	665.729	275.032	672.25	835.184	752.301	788.452	855.424	790.492	590.357	617.456	468.758	561.619	514.138	474.033	499.542	502.593	503.882	493.447	508.046	468.365	504.745	470.319	521.246	512.626	531.061	HBP1	HMG-box transcription factor 1 [Source:HGNC Symbol;Acc:HGNC:23200]	protein_coding	7	107168961	107202529	1	588.44	-0.261795	0.1058	-2.47442	0.0133451	0.040971
ENSG00000105865	ENSG00000105865	255.57	-0.107179	0.0992427	-1.07997	0.280156	0.478906	341.269	277.516	309.258	242.971	258.035	279.331	288.476	206.874	184.132	223.868	194.446	177.822	319.47	265.351	254.787	386.496	285.141	294.534	282.192	256.614	221.971	261.021	231.953	233.121	234.16	218.107	234.857	226.109	240.92	225.214	238.102	265.089	202.26	308.131	275.334	DUS4L	dihydrouridine synthase 4 like [Source:HGNC Symbol;Acc:HGNC:21517]	protein_coding	7	107563484	107578464	1	255.57	-0.40982	0.116786	-3.50916	0.000449519	0.00241437
ENSG00000105866	ENSG00000105866	578.912	0.589765	0.131911	4.47093	7.78819e-06	6.619e-05	663.129	694.663	639.387	629.515	754.926	657.249	391.705	499.946	368.263	656.391	667.377	400.693	552.638	615.077	688.981	568.579	536.065	754.388	470.32	541.262	334.335	588.475	419.879	508.193	690.978	706.84	754.056	754.568	701.205	700.554	385.319	566.948	362.256	559.817	477.955	SP4	Sp4 transcription factor [Source:HGNC Symbol;Acc:HGNC:11209]	protein_coding	7	21428034	21514822	1	578.912	-0.43653	0.137909	-3.16536	0.00154891	0.00693874
ENSG00000105875	ENSG00000105875	658.896	-0.0802564	0.103905	-0.772403	0.439876	0.643643	493.303	422.383	497.09	616.63	563.143	652.767	548.669	687.665	786.025	469.472	649.25	972.096	535.983	475.676	581.94	573.732	547.471	488.357	707.586	623.925	765.867	684.12	737.522	677.79	697.141	674.38	660.978	643.968	624.28	669.994	920.86	849.995	936.834	860.545	763.91	WDR91	WD repeat domain 91 [Source:HGNC Symbol;Acc:HGNC:24997]	protein_coding	7	135183839	135211534	-1	658.896	0.336261	0.11129	3.02148	0.00251541	0.0103765
ENSG00000105877	ENSG00000105877	1.60457	-1.10694	0.980773	-1.12864	0.259052	NA	0	0	1.89729	0	0	2.98749	0	0	0	0	9.88706	0	1.51408	2.44563	3.01523	0	0	0	4.21182	0	6.8935	0	2.95482	4.79427	1.64323	0.729453	0.392738	2.29054	1.268	2.32521	0.751109	2.56538	0	2.77595	0.817016	DNAH11	dynein axonemal heavy chain 11 [Source:HGNC Symbol;Acc:HGNC:2942]	protein_coding	7	21543215	21901839	1	1.60457	1.06132	1.36289	0.778725	0.436142	0.583554
ENSG00000105879	ENSG00000105879	932.622	0.253517	0.115123	2.20214	0.0276554	0.0825878	1114.38	1197.33	1199.09	1082.32	1093.16	1008.28	886.638	791.103	791.964	1069.35	980.467	1481.85	935.7	944.015	922.661	980.841	946.669	1047.02	915.369	928.7	534.935	854.678	706.792	827.012	930.89	969.808	954.745	933.23	959.455	933.407	672.243	785.861	598.729	799.474	863.586	CBLL1	Cbl proto-oncogene like 1 [Source:HGNC Symbol;Acc:HGNC:21225]	protein_coding	7	107743697	107761667	1	932.622	-0.160672	0.118591	-1.35484	0.175469	0.304715
ENSG00000105880	ENSG00000105880	8.90678	3.55258	0.930781	3.81677	0.000135208	0.000855344	25.8782	22.69	20.8702	16.5662	19.1783	17.925	0	30.648	7.91964	2.17348	4.94353	0	27.2534	12.2282	28.6447	12.0243	19.0094	20.9024	0	0	0	0	0.886445	0	3.69727	0.729453	3.1419	2.94498	3.38134	3.98608	2.25333	0.855126	1.00627	0	0	DLX5	distal-less homeobox 5 [Source:HGNC Symbol;Acc:HGNC:2918]	protein_coding	7	97020392	97025097	-1	8.90678	-1.43576	0.566694	-2.53357	0.0112907	0.0357743
ENSG00000105887	ENSG00000105887	4921.76	0.168594	0.0881535	1.9125	0.0558119	0.144832	5791.87	5827.84	6059.95	5735.58	6304.42	5359.56	5020.04	4564.64	4785.44	5407.62	5843.25	4106.51	5311.38	5539.36	5356.56	5716.71	5702.82	5890.69	4479.97	5546.32	3142.06	4810.51	4153.59	4423.91	4919.42	4948.25	4977.56	4855.61	5201.77	4944.73	3271.08	3793.34	3030.87	3319.11	4119.4	MTPN	myotrophin [Source:HGNC Symbol;Acc:HGNC:15667]	protein_coding	7	135926761	135977353	-1	4921.76	-0.238256	0.089083	-2.67454	0.00748327	0.0255963
ENSG00000105889	ENSG00000105889	2.57911	-1.08369	0.738098	-1.46822	0.142046	0.296104	9.70433	0	0	0	1.74348	10.4562	0	0	0	2.17348	1.64784	0	1.51408	4.89127	10.5533	1.71776	3.80188	1.90022	0.70197	6.46927	1.3787	1.88463	4.43223	2.99642	0.821615	1.45891	0.785475	1.6361	2.11334	1.66087	7.51109	0	2.01253	1.85063	2.45105	STEAP1B	STEAP family member 1B [Source:HGNC Symbol;Acc:HGNC:41907]	protein_coding	7	22419444	22632925	-1	2.57911	-2.48891	1.11269	-2.23683	0.0252972	0.0680912
ENSG00000105894	ENSG00000105894	6218.82	-0.561002	0.0573452	-9.78289	1.33348e-22	9.18684e-21	7896.09	8016.55	7928.78	7270.71	7889.24	7619.6	3440.5	3281.26	3330.21	3527.56	4482.13	3442.64	9491.75	10274.1	9306.52	9971.6	10158.6	10380.9	5728.07	5608.86	5321.09	5115.82	5572.49	5872.38	3737.53	3709.27	3586.87	3806.54	3777.8	3896.73	6969.54	6766.61	6952.29	7620.91	5907.03	PTN	pleiotrophin [Source:HGNC Symbol;Acc:HGNC:9630]	protein_coding	7	137227341	137343865	-1	6218.82	-1.1154	0.0589861	-18.9096	9.50839e-80	3.52952e-77
ENSG00000105926	ENSG00000105926	479.951	0.508668	0.126903	4.00831	6.11557e-05	0.000419374	587.112	509.652	536.933	550.366	421.922	488.455	531.7	748.961	277.188	475.992	510.831	431.516	516.3	542.931	600.031	561.708	572.183	551.064	427.5	362.998	292.284	417.445	355.464	402.119	517.618	502.593	539.229	581.142	560.88	511.215	331.99	463.478	301.88	413.617	401.972	PALS2	membrane palmitoylated protein 6 [Source:HGNC Symbol;Acc:HGNC:18167]	protein_coding	7	24573268	24694193	1	479.951	-0.0534237	0.133495	-0.400194	0.689014	0.795829
ENSG00000105928	ENSG00000105928	883.199	-0.384091	0.0679482	-5.6527	1.5795e-08	2.22968e-07	782.816	801.131	868.959	870.645	934.504	806.623	1059.16	911.779	1029.55	817.229	1031.55	1384.64	802.461	793.608	827.682	949.921	853.523	811.395	964.507	941.639	1007.14	914.044	1009.66	963.648	752.6	769.938	737.169	762.421	709.659	713.508	920.109	867.098	895.577	856.844	789.238	GSDME	gasdermin E [Source:HGNC Symbol;Acc:HGNC:2810]	protein_coding	7	24698353	24758113	-1	883.199	0.29828	0.0746954	3.99328	6.51648e-05	0.000457063
ENSG00000105929	ENSG00000105929	4.50182	-0.593303	0.671279	-0.883839	0.376783	0.58286	9.70433	0	0	0	5.23043	0	24.0396	13.4085	0	0	8.23922	0	9.08447	2.44563	4.52285	0	0	1.90022	7.72167	2.15642	8.27219	2.82694	7.09156	4.79427	4.92969	4.37672	4.32011	3.59941	2.95867	1.66087	3.75555	4.27563	3.0188	8.32785	4.9021	ATP6V0A4	ATPase H+ transporting V0 subunit a4 [Source:HGNC Symbol;Acc:HGNC:866]	protein_coding	7	138706295	138799560	-1	4.50182	1.65855	0.834221	1.98815	0.0467956	0.111229
ENSG00000105939	ENSG00000105939	182.113	-0.463839	0.0885181	-5.24004	1.60538e-07	1.88084e-06	121.304	125.668	113.837	106.76	144.709	100.081	190.903	164.733	170.272	193.44	217.515	99.5806	148.38	227.444	226.142	197.542	220.509	188.122	237.266	220.674	219.903	259.136	246.727	269.078	175.826	177.622	173.59	176.371	185.128	167.415	188.528	182.997	167.04	171.184	198.535	ZC3HAV1	zinc finger CCCH-type containing, antiviral 1 [Source:HGNC Symbol;Acc:HGNC:23721]	protein_coding	7	139043520	139109719	-1	182.113	0.561985	0.122658	4.58171	4.61192e-06	4.43509e-05
ENSG00000105948	ENSG00000105948	199.263	-0.0847082	0.102014	-0.830356	0.406338	0.612657	216.73	214.682	166.962	158.299	169.117	173.275	159.793	107.268	166.313	182.572	229.05	220.5	184.717	238.449	170.361	228.462	184.391	216.625	242.882	227.862	161.997	221.915	223.68	201.359	195.134	200.964	192.834	203.858	208.798	206.28	201.297	223.188	223.391	232.255	218.96	TTC26	tetratricopeptide repeat domain 26 [Source:HGNC Symbol;Acc:HGNC:21882]	protein_coding	7	139133744	139191986	1	199.263	-0.051188	0.125658	-0.40736	0.683743	0.791696
ENSG00000105953	ENSG00000105953	1762.62	0.0282838	0.0562817	0.50254	0.615288	0.784888	1704.73	1693.02	1743.61	1686.07	1677.23	1683.45	1951.45	2448.01	2063.07	2203.91	1720.35	1880.18	1601.89	1455.15	1611.64	1508.19	1627.21	1474.57	1614.53	1639.6	1989.46	1669.78	1813.37	1769.68	1723.75	1782.05	1781.85	1751.93	1786.19	1879.77	1726.05	1662.36	1880.71	1723.87	1763.12	OGDH	oxoglutarate dehydrogenase [Source:HGNC Symbol;Acc:HGNC:8124]	protein_coding	7	44606572	44709066	1	1762.62	0.266845	0.0604649	4.41322	1.01844e-05	8.84556e-05
ENSG00000105963	ENSG00000105963	234.112	0.424648	0.1751	2.42518	0.0153009	0.0507224	186	226.9	277.005	235.608	217.935	310.699	265.85	356.283	372.223	347.757	291.668	144.629	278.59	155.298	179.406	225.027	235.717	134.916	159.347	194.078	288.837	190.347	187.926	183.381	247.306	293.605	261.563	260.467	261.631	289.987	197.542	200.955	220.372	109.187	205.888	ADAP1	ArfGAP with dual PH domains 1 [Source:HGNC Symbol;Acc:HGNC:16486]	protein_coding	7	897901	955407	-1	234.112	0.291746	0.18405	1.58514	0.112934	0.218653
ENSG00000105967	ENSG00000105967	0.160234	-1.72342	4.32603	-0.398384	0.690347	NA	0	0	0	0	0	0	0	0	0	0	0	0	0	0	1.50762	0	0	1.90022	0	0	0	0	0.590963	1.19857	0.410808	0	0	0	0	0	0	0	0	0	0	TFEC	transcription factor EC [Source:HGNC Symbol;Acc:HGNC:11754]	protein_coding	7	115935148	116159896	-1	0.160234	0	4.33736	0	1	NA
ENSG00000105968	ENSG00000105968	2849.55	0.392619	0.066791	5.87832	4.14443e-09	6.37087e-08	3102.15	3330.19	2992.03	3497.31	3115.59	2926.25	2910.21	2833.03	2712.48	3271.09	3124.31	2757.43	3182.59	3485.03	3297.16	3394.29	3587.08	3448.9	1973.24	2505.76	1836.43	2467.45	2489.73	2584.71	2952.89	3037.81	2993.05	3052.3	3107.03	3059.65	2095.59	2201.95	1959.2	2068.08	2382.42	H2AZ2	H2A histone family member V [Source:HGNC Symbol;Acc:HGNC:20664]	protein_coding	7	44826791	44848083	-1	2849.55	-0.106502	0.0688945	-1.54587	0.122135	0.231782
ENSG00000105971	ENSG00000105971	26.4148	0.1606	0.241733	0.66437	0.506454	0.70152	35.5825	24.4354	36.0485	36.8137	40.1	41.8249	32.5242	19.155	17.8192	41.2961	41.1961	42.6774	30.2816	58.6952	25.6295	51.5328	62.7311	39.9047	17.5492	15.8138	16.5444	16.9616	15.365	5.99284	17.6647	14.2243	14.924	14.7249	18.5974	18.6017	15.0222	16.2474	6.0376	6.47722	15.5233	CAV2	caveolin 2 [Source:HGNC Symbol;Acc:HGNC:1528]	protein_coding	7	116287380	116508541	1	26.4148	-0.150291	0.272422	-0.551685	0.581164	0.710495
ENSG00000105974	ENSG00000105974	65.4526	-0.557651	0.259937	-2.14533	0.0319261	0.093024	43.6695	29.6715	51.2269	69.9461	74.9695	61.2436	106.057	101.522	112.855	202.134	153.249	82.9838	51.4786	78.2603	105.533	96.1946	174.887	161.519	29.4827	41.6909	12.4083	36.7502	38.4126	31.762	21.362	17.8716	15.7095	21.9237	25.3601	27.9026	42.0621	44.4665	40.2507	50.8924	35.1317	CAV1	caveolin 1 [Source:HGNC Symbol;Acc:HGNC:1527]	protein_coding	7	116524785	116561184	1	65.4526	1.19815	0.267283	4.48272	7.36977e-06	6.65984e-05
ENSG00000105976	ENSG00000105976	657.35	-0.525733	0.0755028	-6.96309	3.32889e-12	8.02687e-11	559.616	542.814	554.009	684.736	524.787	578.08	893.709	1080.34	754.346	962.852	931.031	694.693	1029.57	1014.94	1022.16	977.406	925.758	942.51	708.288	676.398	676.252	734.062	733.386	718.541	479.823	473.78	513.308	495.083	525.376	465.375	256.879	250.552	204.272	245.209	177.293	MET	MET proto-oncogene, receptor tyrosine kinase [Source:HGNC Symbol;Acc:HGNC:7029]	protein_coding	7	116672390	116798386	1	657.35	0.629893	0.0833	7.56174	3.97701e-14	1.15472e-12
ENSG00000105982	ENSG00000105982	18.8821	-0.187185	0.313029	-0.597978	0.549855	0.735975	12.9391	13.9631	18.9729	14.7255	20.9217	10.4562	22.6255	22.986	15.8393	36.9492	23.0698	0	34.8238	12.2282	7.53808	10.3066	28.5141	22.8027	30.8867	22.283	9.65089	23.0867	17.4334	19.1771	21.362	12.7654	20.4224	17.6699	16.9067	18.2695	20.28	21.3781	7.04386	30.5355	22.0594	RNF32	ring finger protein 32 [Source:HGNC Symbol;Acc:HGNC:17118]	protein_coding	7	156640281	156677130	1	18.8821	0.428825	0.390066	1.09937	0.271609	0.420276
ENSG00000105983	ENSG00000105983	2073.47	-0.0735528	0.0752409	-0.977564	0.32829	0.531972	2487.54	2378.96	2299.52	2124.15	2249.09	2149.5	1662.98	1902.09	2205.62	1943.09	2297.09	2012.95	1839.6	2159.5	2170.97	2069.9	2130.96	2116.85	1999.91	2015.54	1517.95	2062.25	2143.72	2286.87	1903.27	1866.67	1912.24	1959.06	1916.8	1875.78	2137.66	2265.23	2183.6	2465.04	1859.53	LMBR1	limb development membrane protein 1 [Source:HGNC Symbol;Acc:HGNC:13243]	protein_coding	7	156668946	156893230	-1	2073.47	-0.187782	0.0780115	-2.40711	0.0160794	0.0476088
ENSG00000105988	ENSG00000105988	13.8225	0.225568	0.300127	0.751576	0.452306	0.655208	22.6434	31.4169	9.48646	14.7255	13.9478	7.46874	16.9692	17.2395	3.95982	2.17348	16.4784	0	3.02816	17.1194	16.5838	12.0243	15.2075	11.4013	10.5295	15.095	12.4083	14.1347	14.4786	17.3792	15.1999	12.036	21.9933	19.9604	14.3707	14.9478	20.28	16.2474	7.04386	11.1038	14.7063	ENSG00000105988	NHP2 ribonucleoprotein pseudogene 1 [Source:HGNC Symbol;Acc:HGNC:23582]	processed_pseudogene	10	92216332	92216793	1	13.8225	-0.705891	0.410191	-1.72088	0.085272	0.177015
ENSG00000105989	ENSG00000105989	0.159112	0.137365	3.77804	0.0363586	0.970996	NA	0	0	0	0	0	1.49375	0	0	0	0	0	0	0	0	0	0	0	0	0	0	0	1.41347	0	0	0	0.729453	0	0.654439	0.422668	0	0	0.855126	0	0	0	WNT2	Wnt family member 2 [Source:HGNC Symbol;Acc:HGNC:12780]	protein_coding	7	117276631	117323289	-1	0.159112	-0.343092	3.82192	-0.0897694	0.92847	NA
ENSG00000105991	ENSG00000105991	64.1865	-0.113473	0.247843	-0.457841	0.647066	0.806635	19.4087	27.9261	15.1783	16.5662	26.1522	17.925	0	5.74651	65.3371	34.7757	26.3655	37.9355	234.682	195.651	197.498	254.229	211.004	193.823	52.6477	69.0056	55.8373	50.8849	47.5726	60.5277	47.2429	51.0617	45.9503	52.0279	58.7508	55.1408	3.75555	5.98588	1.00627	6.47722	2.45105	HOXA1	homeobox A1 [Source:HGNC Symbol;Acc:HGNC:5099]	protein_coding	7	27092993	27095996	-1	64.1865	0.413868	0.329146	1.2574	0.208609	0.346218
ENSG00000105993	ENSG00000105993	3807.88	-0.00359443	0.0543482	-0.0661371	0.947269	0.976803	4491.49	4243.03	4285.98	3878.33	4353.46	3965.9	3902.91	3287	4064.76	3877.49	4243.2	4116	3877.55	3968.04	3815.78	4198.21	3838	3971.46	3731.67	4221.56	3253.04	3720.73	3558.49	3620.27	3662.35	3665.14	3663.85	3686.45	3612.54	3755.88	3250.8	3127.2	3323.7	3260.82	3782.79	DNAJB6	DnaJ heat shock protein family (Hsp40) member B6 [Source:HGNC Symbol;Acc:HGNC:14888]	protein_coding	7	157335381	157417439	1	3807.88	-0.102343	0.0563506	-1.81618	0.0693426	0.150938
ENSG00000105996	ENSG00000105996	0.372233	-2.03225	2.00527	-1.01345	0.310845	NA	0	0	0	0	0	0	0	0	0	0	0	0	1.51408	2.44563	0	0	0	0	1.40394	1.43762	0	0.471157	2.36385	0	0	0	0.392738	0.654439	0	0.332173	0	0	2.01253	0	0	HOXA2	homeobox A2 [Source:HGNC Symbol;Acc:HGNC:5103]	protein_coding	7	27100354	27102811	-1	0.372233	0	2.1556	0	1	NA
ENSG00000106003	ENSG00000106003	63.9499	0.710151	0.243185	2.9202	0.00349803	0.0146899	82.4868	101.232	36.0485	42.3358	50.5609	56.7624	35.3524	101.522	85.1362	47.8166	69.2094	37.9355	148.38	182.2	134.178	121.961	110.255	209.024	18.2512	18.689	13.0976	27.3271	33.6849	20.9749	37.7943	35.3785	38.0956	30.4314	38.0401	41.1895	54.831	29.0743	57.3572	49.9671	41.6678	LFNG	LFNG O-fucosylpeptide 3-beta-N-acetylglucosaminyltransferase [Source:HGNC Symbol;Acc:HGNC:6560]	protein_coding	7	2512529	2529177	1	63.9499	0.0243285	0.258868	0.0939807	0.925125	0.958124
ENSG00000106009	ENSG00000106009	645.379	0.0298793	0.0924676	0.323133	0.746594	0.869489	535.356	490.453	538.831	531.959	561.4	600.486	582.608	714.482	831.563	667.258	637.715	611.709	758.553	564.942	613.6	654.467	640.617	649.876	581.933	534.793	832.734	551.725	606.033	658.014	677.011	692.616	587.143	583.432	652.599	649.067	793.923	763.627	883.502	708.793	645.443	BRAT1	BRCA1 associated ATM activator 1 [Source:HGNC Symbol;Acc:HGNC:21701]	protein_coding	7	2537877	2555727	-1	645.379	0.309746	0.100542	3.08076	0.00206475	0.0088221
ENSG00000106012	ENSG00000106012	662.432	0.286006	0.0990792	2.88664	0.00389376	0.016075	554.764	488.708	506.577	565.091	552.682	540.736	586.85	605.299	536.556	521.635	560.267	1021.89	505.702	551.491	661.844	458.642	454.325	575.767	647.216	664.179	774.14	638.889	716.839	714.346	834.761	861.849	854.99	822.63	824.624	867.969	732.332	683.246	757.719	765.237	775.348	IQCE	IQ motif containing E [Source:HGNC Symbol;Acc:HGNC:29171]	protein_coding	7	2558972	2614734	1	662.432	0.249619	0.10738	2.32464	0.020091	0.0567629
ENSG00000106013	ENSG00000106013	3.9777	0.14584	0.592378	0.246195	0.805531	0.903131	9.70433	5.23615	7.58917	3.68137	3.48696	2.98749	0	0	21.779	6.52044	3.29569	0	0	4.89127	1.50762	0	3.80188	1.90022	2.80788	3.59404	3.44675	3.76925	4.43223	1.19857	2.05404	1.45891	3.92738	2.61776	5.91735	5.64695	2.25333	6.84101	3.0188	7.40254	2.45105	ANKRD7	ankyrin repeat domain 7 [Source:HGNC Symbol;Acc:HGNC:18588]	protein_coding	7	118214669	118496171	1	3.9777	-0.0799741	0.70121	-0.114051	0.909197	0.950893
ENSG00000106018	ENSG00000106018	6.66157	-0.701522	0.566497	-1.23835	0.215586	0.399645	8.08694	5.23615	17.0756	11.0441	12.2043	5.97499	0	0	3.95982	13.0409	1.64784	0	4.54223	8.55972	30.1523	44.6618	3.80188	9.50111	1.40394	6.46927	6.20415	1.88463	2.95482	4.79427	2.87565	2.55309	2.35643	1.6361	2.95867	1.99304	2.25333	3.4205	2.01253	4.62659	3.26807	VIPR2	vasoactive intestinal peptide receptor 2 [Source:HGNC Symbol;Acc:HGNC:12695]	protein_coding	7	159028175	159144957	-1	6.66157	-1.76291	0.707826	-2.4906	0.0127528	0.0394675
ENSG00000106025	ENSG00000106025	78.3838	0.376549	0.154238	2.44135	0.0146324	0.0488305	116.452	111.705	127.119	68.1054	95.8913	82.1561	77.7753	93.8596	47.5179	39.1226	84.04	42.6774	162.006	141.847	141.716	116.808	152.075	114.013	56.1576	40.2533	36.5355	31.0963	46.0951	53.9355	52.5834	60.9094	53.8051	58.5723	59.1735	56.8017	60.8399	76.9613	55.3447	59.2203	70.2634	TSPAN12	tetraspanin 12 [Source:HGNC Symbol;Acc:HGNC:21641]	protein_coding	7	120787320	120858402	-1	78.3838	-0.610767	0.181663	-3.36209	0.000773556	0.00385707
ENSG00000106028	ENSG00000106028	1600.84	-0.387404	0.0657205	-5.89472	3.75313e-09	5.81244e-08	1695.02	1619.72	1441.94	1378.67	1706.86	1552	1541.37	1091.84	1381.98	1675.75	1733.53	1472.37	1810.84	1930.83	1730.74	1946.22	1921.85	1949.63	1771.07	1817.15	1693.73	1743.75	1622.19	1657.62	1301.85	1314.84	1308.99	1286.63	1336.47	1327.03	1587.09	1587.97	1823.35	1596.17	1672.43	SSBP1	single stranded DNA binding protein 1 [Source:HGNC Symbol;Acc:HGNC:11317]	protein_coding	7	141738321	141787922	1	1600.84	-0.0782335	0.0702187	-1.11414	0.265219	0.413332
ENSG00000106034	ENSG00000106034	0.030916	0.831959	5.06441	0.164276	0.869514	NA	0	0	0	0	0	0	0	0	0	0	0	0	0	0	0	0	0	0	0	0	0	0	0	0	0	0	0	0.327219	0.422668	0.332173	0	0	0	0	0	CPED1	cadherin like and PC-esterase domain containing 1 [Source:HGNC Symbol;Acc:HGNC:26159]	protein_coding	7	120988677	121297444	1	0.030916	0	5.06629	0	1	NA
ENSG00000106038	ENSG00000106038	3.52035	0.880882	0.853481	1.0321	0.302023	0.504028	0	0	1.89729	0	0	0	0	21.0705	37.6183	2.17348	4.94353	0	1.51408	0	0	10.3066	3.80188	5.70067	1.40394	1.43762	1.3787	0.942314	1.47741	0.599284	1.64323	1.82363	1.17821	3.92663	1.69067	2.98956	4.50666	3.4205	4.02507	0.925317	0.817016	EVX1	even-skipped homeobox 1 [Source:HGNC Symbol;Acc:HGNC:3506]	protein_coding	7	27242700	27250493	1	3.52035	4.6318	1.12378	4.12161	3.76241e-05	0.000282099
ENSG00000106049	ENSG00000106049	322.254	0.0247459	0.105802	0.23389	0.815071	0.908961	349.356	375.258	387.047	318.439	336.491	346.549	418.573	302.649	340.545	278.205	379.004	642.532	519.329	427.986	384.442	456.924	448.622	448.452	247.795	273.147	245.408	238.405	260.024	254.696	253.058	246.92	267.062	244.433	264.167	270.057	226.835	199.244	192.197	226.703	208.339	HIBADH	3-hydroxyisobutyrate dehydrogenase [Source:HGNC Symbol;Acc:HGNC:4907]	protein_coding	7	27525442	27662995	-1	322.254	0.155393	0.115249	1.34833	0.177553	0.307493
ENSG00000106052	ENSG00000106052	2645.51	-0.0422432	0.0764909	-0.552264	0.580768	0.759691	2612.08	2707.09	2460.79	2468.36	2547.22	2390	2350.23	2472.91	1528.49	2562.53	2794.74	2036.66	2437.67	2742.78	2623.25	2722.65	2606.19	2850.33	3019.87	2708.47	2780.84	2981.95	2649.88	2680	2750.77	2665.79	2698.11	2803.62	2747.34	2668.68	2771.59	3100.69	2804.46	2843.5	3003.35	TAX1BP1	Tax1 binding protein 1 [Source:HGNC Symbol;Acc:HGNC:11575]	protein_coding	7	27739331	27844564	1	2645.51	-0.142386	0.0791002	-1.80007	0.0718492	0.155033
ENSG00000106066	ENSG00000106066	57.8349	-0.339949	0.275601	-1.23348	0.217396	0.40201	56.6086	59.3431	32.254	58.902	48.8174	43.3187	80.6035	134.085	89.096	139.103	56.0267	0	95.3869	107.608	87.4418	89.3235	146.372	127.315	36.5024	27.3147	33.0888	37.2214	32.7985	32.9606	21.7728	24.8014	27.0989	20.6148	31.2774	32.553	39.8088	44.4665	43.2695	38.8633	48.204	CPVL	carboxypeptidase, vitellogenic like [Source:HGNC Symbol;Acc:HGNC:14399]	protein_coding	7	28995231	29195451	-1	57.8349	0.740607	0.291473	2.54091	0.0110564	0.035189
ENSG00000106069	ENSG00000106069	1146.38	-0.160327	0.0874133	-1.83413	0.0666351	0.166463	1250.24	1218.28	1176.32	1192.77	1257.05	1229.35	897.951	1172.29	865.221	1173.68	1099.11	573.774	800.947	852.304	771.9	906.977	794.593	777.191	1400.43	1573.47	1262.2	1387.09	1389.35	1360.97	1191.75	1263.78	1205.7	1248.34	1281.11	1301.12	1225.06	1257.04	1164.25	1244.55	1357.06	CHN2	chimerin 2 [Source:HGNC Symbol;Acc:HGNC:1944]	protein_coding	7	29122274	29514328	1	1146.38	-0.338668	0.0925654	-3.65869	0.000253509	0.00147996
ENSG00000106070	ENSG00000106070	1842.35	-0.0464646	0.0672038	-0.691399	0.489315	0.687237	1509.02	1830.91	1954.21	1697.11	1823.68	1726.77	2078.72	2317.76	2074.95	2245.21	1988.95	3018.24	1742.7	1793.87	1911.66	1984.01	1752.67	1852.72	1617.34	1753.17	1846.08	1764.01	1924.18	1830.81	1752.92	1646.38	1704.87	1700.89	1791.69	1803.37	1626.9	1522.98	1660.34	1634.11	1598.9	GRB10	growth factor receptor bound protein 10 [Source:HGNC Symbol;Acc:HGNC:4564]	protein_coding	7	50590063	50793462	-1	1842.35	0.378077	0.0704267	5.36837	7.94531e-08	1.08923e-06
ENSG00000106077	ENSG00000106077	173.165	-0.136734	0.121497	-1.12541	0.260414	0.455521	124.539	235.627	136.605	160.14	141.222	165.806	189.489	298.818	217.79	228.215	238.937	120.919	165.034	139.401	138.701	170.058	150.174	163.419	179.002	166.045	193.707	155.953	163.106	157.012	156.929	156.832	158.666	159.356	128.068	161.104	220.826	165.894	195.216	170.258	187.914	ABHD11	abhydrolase domain containing 11 [Source:HGNC Symbol;Acc:HGNC:16407]	protein_coding	7	73736094	73738867	-1	173.165	0.430423	0.139621	3.0828	0.0020506	0.00877716
ENSG00000106078	ENSG00000106078	9.39459	0.216851	0.520603	0.416539	0.677016	0.826269	0	5.23615	11.3837	3.68137	3.48696	1.49375	0	40.2256	9.89955	28.2552	6.59137	0	6.05631	13.451	15.0762	12.0243	0	15.2018	8.42364	12.2197	11.0296	9.42314	12.7057	5.99284	13.9675	12.036	9.03297	12.7616	10.5667	11.2939	4.50666	8.55126	1.00627	8.32785	4.9021	COBL	cordon-bleu WH2 repeat protein [Source:HGNC Symbol;Acc:HGNC:22199]	protein_coding	7	51016212	51316818	-1	9.39459	1.77298	0.657716	2.69566	0.00702498	0.0243288
ENSG00000106080	ENSG00000106080	215.773	-0.375857	0.326084	-1.15264	0.249059	0.441098	294.365	244.354	246.648	301.873	217.935	185.225	326.656	203.043	225.71	217.348	232.346	0	239.224	254.346	247.249	230.18	146.372	222.326	264.643	206.298	181.299	245.473	193.836	218.739	165.555	163.398	185.765	170.481	173.716	150.807	261.386	245.421	233.454	271.118	185.463	FKBP14	FK506 binding protein 14 [Source:HGNC Symbol;Acc:HGNC:18625]	protein_coding	7	30010587	30026684	-1	215.773	-0.300372	0.33217	-0.904271	0.365852	0.516971
ENSG00000106086	ENSG00000106086	2590.02	0.22999	0.0766055	3.00226	0.0026798	0.0117115	2704.27	2454.01	2510.12	2996.64	2707.62	2572.23	2730.62	2536.13	2009.61	2740.76	2595.35	1766.37	2233.26	2585.04	2704.66	2507.93	2613.79	2379.08	2578.34	2694.09	2219.02	2888.66	2630.08	2557.74	2947.55	3048.75	3061.78	3096.15	3172.54	2935.75	2231.55	2366.13	2081.97	2391.94	2401.21	PLEKHA8	pleckstrin homology domain containing A8 [Source:HGNC Symbol;Acc:HGNC:30037]	protein_coding	7	30027404	30130483	1	2590.02	-0.147011	0.0790545	-1.85961	0.0629407	0.140095
ENSG00000106089	ENSG00000106089	1186.36	-0.180577	0.0760177	-2.37546	0.0175272	0.0568352	862.068	919.817	967.619	925.866	988.552	1094.92	1118.55	1365.75	1261.2	1162.81	1156.79	881.999	1026.54	892.657	889.494	901.824	996.093	933.009	1441.14	1247.13	1622.73	1189.2	1249.3	1259.1	1238.17	1221.83	1093.38	1141.34	1179.67	1186.52	1614.13	1561.46	1841.47	1575.81	1514.75	STX1A	syntaxin 1A [Source:HGNC Symbol;Acc:HGNC:11433]	protein_coding	7	73699206	73719672	-1	1186.36	0.271698	0.081919	3.31666	0.000910995	0.00442798
ENSG00000106100	ENSG00000106100	25.9296	0.0826382	0.40665	0.203217	0.838965	0.923049	19.4087	8.72692	24.6648	25.7696	13.9478	17.925	42.4229	0	13.8594	19.5613	32.9569	135.145	28.7675	42.7986	34.6752	25.7664	76.0376	34.204	15.4433	22.283	15.1657	14.1347	14.1831	13.1842	19.308	15.3185	15.3168	14.0704	15.6387	19.9304	16.5244	24.7987	30.188	24.9836	20.4254	NOD1	nucleotide binding oligomerization domain containing 1 [Source:HGNC Symbol;Acc:HGNC:16390]	protein_coding	7	30424527	30478784	-1	25.9296	1.12657	0.440279	2.55877	0.0105044	0.0337124
ENSG00000106105	ENSG00000106105	4112.62	-0.283136	0.0615731	-4.59838	4.25799e-06	3.83904e-05	4030.53	3869.52	4092.46	3791.82	4015.23	3904.65	4503.9	4501.43	5318.04	4338.27	4370.08	6380.27	3670.12	3752.83	3678.58	3966.31	3849.41	3621.82	3997.72	4382.57	4551.09	4172.56	4322.6	4336.42	3384.64	3407.28	3597.08	3559.17	3619.3	3604.08	4204.71	3973.77	4618.76	4346.21	4208.45	GARS1	glycyl-tRNA synthetase [Source:HGNC Symbol;Acc:HGNC:4162]	protein_coding	7	30594681	30634033	1	4112.62	0.309722	0.0632015	4.90056	9.55654e-07	1.06849e-05
ENSG00000106113	ENSG00000106113	264.608	-0.0166098	0.161127	-0.103085	0.917896	0.963222	106.748	106.468	163.167	189.591	139.478	165.806	263.022	532.51	291.047	223.868	265.303	182.564	134.753	125.95	161.315	130.55	74.1367	125.415	407.143	316.276	385.346	359.493	442.041	422.495	392.321	401.199	400.2	358.633	360.113	394.954	279.413	248.842	235.466	280.371	195.267	CRHR2	corticotropin releasing hormone receptor 2 [Source:HGNC Symbol;Acc:HGNC:2358]	protein_coding	7	30651943	30700129	-1	264.608	1.01736	0.177421	5.73414	9.80073e-09	1.55574e-07
ENSG00000106123	ENSG00000106123	580.154	0.255191	0.0788624	3.2359	0.00121259	0.00588887	478.747	532.342	538.831	460.172	442.843	492.937	824.418	902.202	758.306	671.605	594.871	903.338	501.16	421.872	548.772	503.304	480.938	530.162	497.697	507.478	618.347	457.493	490.795	459.651	610.871	603.987	574.968	611.246	587.508	623.822	657.221	601.154	644.01	599.605	572.728	EPHB6	EPH receptor B6 [Source:HGNC Symbol;Acc:HGNC:3396]	protein_coding	7	142855061	142871094	1	580.154	0.658497	0.0876175	7.51559	5.66539e-14	1.61387e-12
ENSG00000106125	ENSG00000106125	14.1723	0.043654	0.331263	0.13178	0.895158	0.952159	9.70433	31.4169	1.89729	12.8848	19.1783	8.96248	15.5551	1.9155	15.8393	2.17348	21.422	0	15.1408	18.3423	15.0762	12.0243	3.80188	11.4013	13.3374	23.0019	7.58284	21.6732	15.6605	9.58854	16.0215	15.6832	15.7095	17.6699	13.948	14.9478	20.28	20.523	18.1128	17.581	17.9744	MINDY4	MINDY lysine 48 deubiquitinase 4 [Source:HGNC Symbol;Acc:HGNC:21916]	protein_coding	7	30771417	30892387	1	14.1723	-0.469571	0.442322	-1.0616	0.288416	0.438549
ENSG00000106128	ENSG00000106128	5.95704	0.0247483	0.483256	0.0512117	0.959157	0.982434	3.23478	3.49077	5.69187	0	0	1.49375	0	13.4085	9.89955	2.17348	11.5349	0	10.5985	0	3.01523	0	3.80188	0	11.2315	8.6257	8.96154	7.06735	5.90963	4.19499	7.39454	5.10617	6.2838	9.16214	9.72135	8.63651	3.00444	16.2474	9.0564	6.47722	13.0723	GHRHR	growth hormone releasing hormone receptor [Source:HGNC Symbol;Acc:HGNC:4266]	protein_coding	7	30938669	30993254	1	5.95704	1.44105	0.745306	1.9335	0.0531751	0.122823
ENSG00000106133	ENSG00000106133	310.038	-0.13672	0.104881	-1.30358	0.192377	0.369135	213.495	293.225	212.497	217.201	228.396	283.812	282.819	331.382	285.107	304.287	311.442	187.306	337.639	281.248	251.772	271.406	298.448	266.031	385.382	303.337	348.122	294.473	315.87	317.021	359.046	314.394	248.603	275.192	295.022	292.645	468.692	466.899	508.165	456.181	344.781	NSUN5P2	NOP2/Sun RNA methyltransferase family member 5 pseudogene 2 [Source:HGNC Symbol;Acc:HGNC:16609]	transcribed_unprocessed_pseudogene	7	72947581	72954790	-1	310.038	0.236201	0.121377	1.94602	0.0516526	0.120192
ENSG00000106144	ENSG00000106144	951.118	0.0669498	0.0918305	0.729058	0.465966	0.667067	925.146	993.124	878.446	1076.8	967.63	961.973	1090.27	1137.81	801.864	765.065	756.36	531.096	900.876	835.184	921.154	786.734	925.758	923.508	909.051	943.795	950.613	913.573	1027.98	997.208	1004.42	995.704	994.805	1003.25	1008.06	1010.8	1079.34	1056.08	1102.87	1109.46	1003.3	CASP2	caspase 2 [Source:HGNC Symbol;Acc:HGNC:1503]	protein_coding	7	143288215	143307696	1	951.118	-0.184902	0.0974145	-1.89809	0.0576841	0.130772
ENSG00000106153	ENSG00000106153	3008.54	-0.152191	0.0710547	-2.14189	0.0322022	0.09371	1559.16	1850.11	1737.92	1667.66	1804.5	1755.15	3202.93	2848.35	4070.7	3588.42	3732.36	3648.92	4325.72	3986.38	3655.97	4117.47	4370.26	3846.05	3489.49	3975.01	4233.3	3495.51	3371.74	3341.01	3152.95	3392.32	3382.65	3155.7	3178.46	3444.31	1484.19	1606.78	1744.87	1375.02	1707.56	CHCHD2	coiled-coil-helix-coiled-coil-helix domain containing 2 [Source:HGNC Symbol;Acc:HGNC:21645]	protein_coding	7	56101569	56106576	-1	3008.54	1.02319	0.0740844	13.8112	2.18285e-43	3.02688e-41
ENSG00000106178	ENSG00000106178	0.0168847	-1.40697	5.06434	-0.277818	0.781152	NA	0	0	0	0	0	0	0	0	0	0	0	0	0	0	0	0	0	0	0	0	0	0	0.590963	0	0	0	0	0	0	0	0	0	0	0	0	CCL24	C-C motif chemokine ligand 24 [Source:HGNC Symbol;Acc:HGNC:10623]	protein_coding	7	75811665	75823356	-1	0.0168847	0	5.06629	0	1	NA
ENSG00000106211	ENSG00000106211	70.0661	0.153592	0.196067	0.783364	0.433413	0.638149	64.6955	97.7415	58.816	57.0613	90.6608	80.6623	106.057	68.9581	154.433	102.154	75.8008	97.2096	146.866	114.945	105.533	159.752	100.75	131.115	21.0591	25.8771	50.3225	29.2117	32.503	27.5671	29.989	26.625	36.1319	30.1042	40.5761	44.1791	40.5599	49.5973	58.3635	35.162	61.2762	HSPB1	heat shock protein family B (small) member 1 [Source:HGNC Symbol;Acc:HGNC:5246]	protein_coding	7	76302544	76304295	1	70.0661	0.421925	0.207062	2.03768	0.0415821	0.101469
ENSG00000106236	ENSG00000106236	395.885	-0.301019	0.0939883	-3.20272	0.00136134	0.00651216	629.164	680.7	698.203	603.745	636.369	590.03	207.872	204.959	223.73	173.878	202.685	92.4677	658.624	898.771	797.529	852.009	889.64	746.787	220.419	224.987	285.391	213.434	256.478	251.1	186.507	196.588	215.613	194.696	185.128	199.968	299.693	276.206	298.861	321.085	242.654	NPTX2	neuronal pentraxin 2 [Source:HGNC Symbol;Acc:HGNC:7953]	protein_coding	7	98617297	98629868	1	395.885	-1.77612	0.108631	-16.35	4.34755e-60	9.89602e-58
ENSG00000106244	ENSG00000106244	2160.08	0.0319127	0.0574687	0.555307	0.578685	0.758306	2350.07	2485.43	2401.97	2394.73	2500.15	2251.08	1991.05	2082.15	2486.77	2056.11	2000.48	2712.38	2268.09	2275.66	2048.85	2052.72	2125.25	2316.37	2070.11	2180.14	2318.28	2093.82	2054.78	2152.03	2212.2	2149.33	2197.37	2145.58	2180.12	2267.75	1820.69	1598.23	1866.62	1622.08	1874.24	PDAP1	PDGFA associated protein 1 [Source:HGNC Symbol;Acc:HGNC:14634]	protein_coding	7	99392048	99408829	-1	2160.08	-0.112857	0.06081	-1.85589	0.0634686	0.140984
ENSG00000106245	ENSG00000106245	1002.55	-0.371371	0.0829483	-4.47713	7.56528e-06	6.45336e-05	802.225	1005.34	906.905	1014.22	1005.99	975.417	1009.66	1145.47	1071.13	984.587	1107.35	742.112	1109.82	1083.42	877.433	1219.61	1429.51	1104.03	1095.07	1185.31	1129.84	1102.04	1043.05	1029.57	846.675	855.284	834.568	861.569	834.346	855.679	920.86	881.635	967.022	929.944	1122.58	BUD31	BUD31 homolog [Source:HGNC Symbol;Acc:HGNC:29629]	protein_coding	7	99408641	99419616	1	1002.55	0.0892031	0.0884651	1.00834	0.31329	0.46546
ENSG00000106246	ENSG00000106246	181.01	-0.0428128	0.143325	-0.298712	0.76516	0.880577	148.8	134.395	197.318	154.618	158.656	185.225	231.912	233.691	122.754	178.225	141.715	348.532	119.612	127.173	179.406	115.09	167.283	115.914	164.261	184.734	221.971	171.972	187.631	212.146	192.258	192.576	187.729	181.607	173.294	181.367	226.084	200.955	230.435	195.242	170.756	PTCD1	pentatricopeptide repeat domain 1 [Source:HGNC Symbol;Acc:HGNC:22198]	protein_coding	7	99416739	99466163	-1	181.01	0.352393	0.160054	2.20171	0.0276859	0.0731018
ENSG00000106258	ENSG00000106258	48.9756	-0.214962	0.213244	-1.00805	0.313428	0.51633	51.7564	43.6346	49.3296	38.6544	52.3043	40.3312	29.696	11.493	61.3772	19.5613	41.1961	0	22.7112	46.4671	22.6142	22.3309	17.1085	20.9024	47.734	48.8789	47.5651	53.2407	46.0951	37.7549	44.3672	36.1079	45.1648	39.9208	41.8441	35.2104	120.177	128.269	89.5577	161.93	98.859	CYP3A5	cytochrome P450 family 3 subfamily A member 5 [Source:HGNC Symbol;Acc:HGNC:2638]	protein_coding	7	99648194	99679998	-1	48.9756	-0.715909	0.272727	-2.62501	0.00866476	0.0288722
ENSG00000106261	ENSG00000106261	3787.96	0.415805	0.0565721	7.35	1.982e-13	5.55416e-12	4768.06	4056.27	4500.37	4785.79	4367.41	4313.94	3673.82	3304.24	2651.1	3455.83	3005.67	2880.72	3545.97	3826.2	3904.73	3380.55	3594.68	3804.25	3188.35	3408.59	3197.89	3638.27	3250.89	3261.3	4416.59	4365.05	4610.35	4445.28	4426.6	4347.15	3729.26	3949.83	3488.73	3591.16	3443.72	ZKSCAN1	zinc finger with KRAB and SCAN domains 1 [Source:HGNC Symbol;Acc:HGNC:13101]	protein_coding	7	100015572	100041689	1	3787.96	-0.496442	0.0587707	-8.4471	2.98633e-17	1.11886e-15
ENSG00000106263	ENSG00000106263	2440.06	-0.161845	0.0448217	-3.61086	0.000305187	0.00175019	2448.73	2569.21	2517.71	2468.36	2641.37	2445.26	2741.93	2831.11	2886.71	2395.18	2514.61	2612.8	2755.62	2726.88	2431.79	2827.43	2916.04	2588.1	2270.17	2387.16	2696.74	2262.02	2345.24	2359.98	2154.69	2111.77	2101.54	2094.2	2126.44	2206.96	2172.96	2066.84	2317.43	2168.02	2241.08	EIF3B	eukaryotic translation initiation factor 3 subunit B [Source:HGNC Symbol;Acc:HGNC:3280]	protein_coding	7	2354086	2380745	1	2440.06	0.0838285	0.048474	1.72935	0.0837466	0.17472
ENSG00000106266	ENSG00000106266	296.118	0.392024	0.0927764	4.22547	2.38448e-05	0.000180925	381.704	450.309	354.793	434.402	287.674	351.031	271.507	229.86	273.228	223.868	291.668	180.193	324.013	260.46	292.478	247.357	277.537	271.732	273.066	225.706	340.539	266.204	250.864	292.45	357.813	366.55	365.639	347.507	352.082	370.706	223.079	249.697	216.347	206.346	255.726	SNX8	sorting nexin 8 [Source:HGNC Symbol;Acc:HGNC:14972]	protein_coding	7	2251770	2354318	-1	296.118	-0.606853	0.108475	-5.59439	2.21403e-08	3.34503e-07
ENSG00000106268	ENSG00000106268	111.597	-0.0720002	0.150989	-0.476857	0.633464	0.797242	85.7216	146.612	106.248	97.5564	129.017	98.5873	142.824	88.1131	138.594	93.4597	107.11	40.3064	193.802	191.982	161.315	163.187	142.571	176.721	113.719	97.0391	113.053	93.7602	85.0987	63.5241	82.9831	90.8169	89.5442	93.2575	83.2655	96.3303	88.6309	122.283	102.639	83.2785	102.944	NUDT1	nudix hydrolase 1 [Source:HGNC Symbol;Acc:HGNC:8048]	protein_coding	7	2242222	2251146	1	111.597	-0.0945177	0.176038	-0.536915	0.591326	0.718441
ENSG00000106278	ENSG00000106278	1311.33	0.696134	0.0986353	7.05765	1.69339e-12	4.20549e-11	1526.81	1429.47	1335.69	1695.27	1218.69	984.379	1802.97	1760.35	1118.65	1504.05	1387.48	1119.1	1983.44	2297.67	2091.06	2183.27	1967.47	2152.95	734.261	706.588	712.787	775.053	743.727	762.888	1170.39	1102.93	1144.04	1177.34	1320.41	1272.89	919.358	954.321	886.521	963.255	991.041	PTPRZ1	protein tyrosine phosphatase, receptor type Z1 [Source:HGNC Symbol;Acc:HGNC:9685]	protein_coding	7	121873089	122062036	1	1311.33	0.0892371	0.101216	0.881653	0.377964	0.528367
ENSG00000106290	ENSG00000106290	820.033	0.218741	0.100792	2.17022	0.0299903	0.0882516	753.703	837.784	810.143	695.78	671.239	779.736	896.537	1185.7	970.156	923.729	781.078	502.645	764.609	847.412	753.808	829.678	899.145	849.399	745.492	723.121	940.273	704.379	772.685	801.242	907.474	885.921	895.049	911.306	911.694	941.379	775.145	743.104	825.138	695.838	769.629	TAF6	TATA-box binding protein associated factor 6 [Source:HGNC Symbol;Acc:HGNC:11540]	protein_coding	7	100107070	100119841	-1	820.033	0.212113	0.10631	1.99524	0.0460165	0.109712
ENSG00000106299	ENSG00000106299	1140.55	0.339066	0.0913375	3.71223	0.000205441	0.0012327	1488	1371.87	1343.28	1305.05	1420.93	1247.28	995.524	884.962	847.402	1032.4	1158.43	1410.72	1294.54	1276.62	1358.36	1310.65	1218.5	1356.76	1005.92	1086.12	665.912	1058.22	889.991	970.84	1153.96	1233.87	1222.59	1196.31	1188.96	1185.19	943.393	1007.34	823.126	989.164	977.151	WASL	Wiskott-Aldrich syndrome like [Source:HGNC Symbol;Acc:HGNC:12735]	protein_coding	7	123681935	123749067	-1	1140.55	-0.371614	0.0953392	-3.89781	9.70663e-05	0.000645895
ENSG00000106302	ENSG00000106302	0.0525054	0.405353	5.06327	0.0800576	0.936191	NA	0	0	0	0	0	0	0	0	0	0	0	0	0	0	0	0	0	0	0.70197	0	0	0	0	0	0.410808	0	0.392738	0	0	0.332173	0	0	0	0	0	HYAL4	hyaluronoglucosaminidase 4 [Source:HGNC Symbol;Acc:HGNC:5323]	protein_coding	7	123828983	123877478	1	0.0525054	0	5.06629	0	1	NA
ENSG00000106305	ENSG00000106305	641.495	-0.213849	0.0459465	-4.65432	3.25059e-06	3.01061e-05	546.677	671.973	555.906	539.321	561.4	651.274	606.647	664.679	708.808	602.054	673.968	685.209	638.941	681.109	655.813	681.951	653.924	646.076	659.852	744.685	752.77	673.283	658.038	711.949	591.563	584.657	595.783	612.228	606.105	621.496	648.207	602.864	649.042	644.946	669.136	AIMP2	aminoacyl tRNA synthetase complex interacting multifunctional protein 2 [Source:HGNC Symbol;Acc:HGNC:20609]	protein_coding	7	6009245	6023834	1	641.495	0.154963	0.0601925	2.57445	0.01004	0.032586
ENSG00000106327	ENSG00000106327	67.4783	0.0588876	0.204849	0.287468	0.773754	0.886042	67.9303	13.9631	37.9458	68.1054	50.5609	55.2686	100.401	61.2961	104.935	93.4597	47.7875	106.693	51.4786	62.3637	81.4113	63.5571	60.8301	28.5033	82.1305	48.8789	68.935	46.6445	62.0512	46.7441	73.5346	61.6388	52.6269	57.5906	60.0188	64.1095	103.653	118.863	86.5389	95.3077	75.9825	TFR2	transferrin receptor 2 [Source:HGNC Symbol;Acc:HGNC:11762]	protein_coding	7	100620416	100642779	-1	67.4783	0.797718	0.23739	3.36037	0.00077837	0.00387467
ENSG00000106328	ENSG00000106328	11.0162	-0.254976	0.306774	-0.831153	0.405887	0.612271	12.9391	8.72692	13.281	11.0441	5.23043	5.97499	0	0	9.89955	13.0409	11.5349	0	6.05631	11.0054	9.0457	6.87104	7.60376	3.80044	19.6552	12.9385	16.5444	8.95198	19.7973	7.79069	9.44858	14.2243	12.9603	11.1255	14.7934	9.63303	27.0399	22.2333	13.0815	12.9544	16.3403	FSCN3	fascin actin-bundling protein 3 [Source:HGNC Symbol;Acc:HGNC:3961]	protein_coding	7	127591409	127602144	1	11.0162	-0.746329	0.497872	-1.49904	0.133864	0.248184
ENSG00000106330	ENSG00000106330	427.01	0.184867	0.0969568	1.9067	0.0565597	0.14637	456.104	340.35	504.679	469.375	427.152	495.924	548.669	676.172	496.958	449.91	484.466	663.87	446.653	415.758	378.412	499.868	492.344	435.151	320.098	333.527	461.175	323.214	330.349	338.595	373.835	430.742	382.134	379.902	414.637	410.234	367.292	319.817	369.3	323.861	384.815	MOSPD3	motile sperm domain containing 3 [Source:HGNC Symbol;Acc:HGNC:25078]	protein_coding	7	100612102	100615384	1	427.01	0.29947	0.105031	2.85126	0.00435463	0.0163684
ENSG00000106333	ENSG00000106333	46.3726	-0.687251	0.185676	-3.70135	0.000214454	0.00127975	22.6434	43.6346	32.254	33.1324	50.5609	50.7874	66.4625	21.0705	83.1563	56.5105	49.4353	37.9355	31.7956	40.353	42.2133	39.5085	68.4339	34.204	63.8793	46.0037	68.2456	56.5388	48.7545	47.9427	32.4538	35.0138	34.1682	37.9575	34.2361	31.2243	66.8487	41.046	67.4198	43.4899	63.7273	PCOLCE	procollagen C-endopeptidase enhancer [Source:HGNC Symbol;Acc:HGNC:8738]	protein_coding	7	100602177	100608175	1	46.3726	0.439699	0.234061	1.87857	0.0603037	0.135463
ENSG00000106336	ENSG00000106336	6.03345	0.192319	0.628309	0.306091	0.759536	0.877123	1.61739	5.23615	1.89729	5.52206	0	19.4187	8.48458	0	5.93973	0	1.64784	52.1612	3.02816	4.89127	4.52285	1.71776	1.90094	1.90022	7.0197	3.59404	3.44675	3.76925	4.43223	3.5957	6.16211	5.10617	5.10559	4.25385	4.22668	4.65043	8.2622	5.13076	12.0752	5.5519	4.9021	FBXO24	F-box protein 24 [Source:HGNC Symbol;Acc:HGNC:13595]	protein_coding	7	100583982	100601117	1	6.03345	0.925857	0.697397	1.32759	0.184314	0.316071
ENSG00000106341	ENSG00000106341	497.84	-0.907653	0.0849723	-10.6818	1.23906e-26	1.14707e-24	939.703	952.98	988.489	804.38	843.843	939.567	309.687	191.55	293.027	278.205	258.711	194.419	572.321	438.991	434.194	513.61	568.381	501.659	560.874	713.776	611.453	599.783	561.12	563.327	315.089	334.819	321.652	320.675	299.249	330.513	345.51	328.368	364.268	384.932	445.274	PPP1R17	protein phosphatase 1 regulatory subunit 17 [Source:HGNC Symbol;Acc:HGNC:16973]	protein_coding	7	31686715	31708455	1	497.84	-1.83145	0.0984959	-18.5942	3.57983e-77	1.27021e-74
ENSG00000106344	ENSG00000106344	935.587	0.132897	0.0560753	2.36997	0.0177897	0.0575515	952.642	848.257	851.884	971.883	868.252	903.717	855.528	758.539	799.884	769.412	772.838	986.322	808.517	869.423	897.032	920.719	840.216	900.705	832.536	946.67	944.409	942.785	1033.59	1013.39	1068.1	1052.6	1014.83	1079.5	1035.11	1023.76	1160.46	1015.03	1039.47	1062.26	905.254	RBM28	RNA binding motif protein 28 [Source:HGNC Symbol;Acc:HGNC:21863]	protein_coding	7	128297685	128343908	-1	935.587	-0.129995	0.0653835	-1.9882	0.0467899	0.111226
ENSG00000106346	ENSG00000106346	739.656	0.192914	0.0671812	2.87155	0.00408465	0.0167744	677.686	664.991	906.905	773.089	802	733.43	684.423	953.92	851.362	860.698	665.729	699.435	693.448	659.098	764.362	671.644	691.943	594.77	680.911	679.992	657.639	688.36	731.317	740.115	808.469	788.539	813.36	799.07	799.264	771.971	739.092	730.278	669.167	742.104	699.366	USP42	ubiquitin specific peptidase 42 [Source:HGNC Symbol;Acc:HGNC:20068]	protein_coding	7	6104884	6161564	1	739.656	0.0475644	0.0754465	0.630439	0.528408	0.667194
ENSG00000106348	ENSG00000106348	1404.04	-0.175287	0.0798917	-2.19406	0.0282312	0.0840412	1187.16	1237.48	1193.4	1229.58	1328.53	1304.04	1937.31	1601.36	1892.79	1823.55	1372.65	1754.51	1500.45	1172.68	1448.82	1453.23	1302.14	1223.74	1450.27	1365.74	1913.63	1362.59	1420.38	1344.19	1255.43	1307.18	1300.35	1269.28	1339.01	1368.55	1249.85	1311.76	1401.73	1130.74	1387.29	IMPDH1	inosine monophosphate dehydrogenase 1 [Source:HGNC Symbol;Acc:HGNC:6052]	protein_coding	7	128392277	128410252	-1	1404.04	0.472427	0.0837227	5.64277	1.6734e-08	2.56029e-07
ENSG00000106351	ENSG00000106351	165.071	-0.0330673	0.188693	-0.175244	0.860888	0.93428	116.452	97.7415	142.297	163.821	156.913	141.906	114.542	88.1131	245.509	145.623	136.771	400.693	172.605	156.521	150.762	164.905	117.858	161.519	177.598	170.358	193.018	153.597	154.537	174.392	170.485	167.774	175.946	166.227	162.727	156.122	181.768	169.315	163.015	174.885	191.182	AGFG2	ArfGAP with FG repeats 2 [Source:HGNC Symbol;Acc:HGNC:5177]	protein_coding	7	100539211	100568219	1	165.071	0.450503	0.2039	2.20943	0.0271449	0.0720281
ENSG00000106355	ENSG00000106355	864.418	-0.179953	0.106017	-1.69739	0.0896233	0.209198	776.346	972.179	855.678	793.336	856.048	875.336	698.564	701.074	564.275	717.249	1099.11	908.08	1012.92	1065.07	915.123	1205.87	1151.97	1172.44	971.526	972.547	619.725	971.996	806.074	837.199	754.243	745.501	758.769	752.605	804.759	755.695	774.394	823.486	811.051	895.707	858.684	LSM5	LSM5 homolog, U6 small nuclear RNA and mRNA degradation associated [Source:HGNC Symbol;Acc:HGNC:17162]	protein_coding	7	32485332	32495283	-1	864.418	-0.129201	0.11128	-1.16104	0.245624	0.390409
ENSG00000106366	ENSG00000106366	87.6598	-2.98697	0.316126	-9.44865	3.43221e-21	2.08721e-19	14.5565	8.72692	9.48646	14.7255	52.3043	35.8499	289.89	287.325	231.65	297.767	189.502	151.742	33.3097	42.7986	40.7056	66.9926	119.759	95.0111	96.8719	41.6909	31.7101	94.2314	75.6433	61.7262	8.62696	6.20035	9.81844	8.83493	8.03068	9.30086	108.911	149.647	141.884	139.723	93.1399	SERPINE1	serpin family E member 1 [Source:HGNC Symbol;Acc:HGNC:8583]	protein_coding	7	101127089	101139266	1	87.6598	3.40486	0.332472	10.2411	1.2981e-24	7.56533e-23
ENSG00000106367	ENSG00000106367	1341.49	-0.26983	0.0657093	-4.10642	4.0184e-05	0.000287944	1293.91	1323	1210.47	1170.68	1384.32	1138.24	1211.88	1421.3	1643.33	1156.29	1425.38	1685.76	1296.05	1313.31	1175.94	1238.51	1347.77	1288.35	1573.11	1594.32	1708.9	1458.7	1471.5	1378.95	1206.95	1302.07	1281.5	1246.38	1253.63	1322.71	1251.35	1250.19	1289.03	1252.88	1385.66	AP1S1	adaptor related protein complex 1 sigma 1 subunit [Source:HGNC Symbol;Acc:HGNC:559]	protein_coding	7	101154397	101161596	1	1341.49	0.181433	0.0708964	2.55913	0.0104935	0.033691
ENSG00000106384	ENSG00000106384	0.0342448	-1.61314	5.06308	-0.318609	0.750023	NA	0	0	0	0	0	0	0	0	0	0	0	0	0	0	0	0	0	0	0	0	0	0	0	1.19857	0	0	0	0	0	0	0	0	0	0	0	MOGAT3	monoacylglycerol O-acyltransferase 3 [Source:HGNC Symbol;Acc:HGNC:23249]	protein_coding	7	101195007	101201021	-1	0.0342448	0	5.06629	0	1	NA
ENSG00000106392	ENSG00000106392	444.972	-0.278358	0.128379	-2.16825	0.0301398	0.0886287	491.686	439.837	457.247	432.562	359.156	449.618	291.304	352.452	293.027	515.115	451.509	611.709	433.026	458.556	517.112	559.99	467.632	501.659	572.106	496.696	352.947	530.994	465.088	479.427	398.073	404.482	418.266	408.697	404.916	354.761	431.137	541.295	383.387	485.791	362.755	C1GALT1	core 1 synthase, glycoprotein-N-acetylgalactosamine 3-beta-galactosyltransferase 1 [Source:HGNC Symbol;Acc:HGNC:24337]	protein_coding	7	7156934	7248651	1	444.972	-0.0728592	0.13671	-0.532946	0.594071	0.720796
ENSG00000106397	ENSG00000106397	375.24	-0.343775	0.104489	-3.29006	0.00100164	0.00497749	321.86	289.734	368.075	360.775	326.03	321.156	446.854	494.2	439.54	525.982	326.273	611.709	367.921	313.041	315.092	396.803	273.736	330.639	407.143	339.996	468.758	320.387	365.215	352.379	313.857	295.429	286.699	288.28	291.218	298.292	465.688	419.012	526.277	496.895	368.474	PLOD3	procollagen-lysine,2-oxoglutarate 5-dioxygenase 3 [Source:HGNC Symbol;Acc:HGNC:9083]	protein_coding	7	101205977	101218420	-1	375.24	0.511152	0.114675	4.4574	8.29596e-06	7.38889e-05
ENSG00000106399	ENSG00000106399	296.286	-0.0886944	0.198445	-0.446948	0.654913	0.811112	237.756	342.095	297.875	312.917	270.239	201.656	189.489	187.719	170.272	354.277	471.283	659.128	367.921	387.633	401.026	343.552	399.198	478.856	280.788	288.242	198.533	278.925	264.161	250.501	260.041	256.038	227.788	228.072	242.611	253.78	221.577	269.365	234.46	248.91	293.309	RPA3	replication protein A3 [Source:HGNC Symbol;Acc:HGNC:10291]	protein_coding	7	7636518	7718607	-1	296.286	0.285062	0.205434	1.38761	0.165256	0.291214
ENSG00000106400	ENSG00000106400	1164.2	-0.334974	0.0704501	-4.75477	1.98674e-06	1.91856e-05	997.929	1197.33	1085.25	1056.55	999.013	1183.05	1107.24	1377.25	1395.84	1230.19	1212.81	1064.56	1277.88	1063.85	1172.93	1046.12	1298.34	1242.75	1285.31	1229.88	1557.24	1235.37	1131.4	1169.2	995.387	1008.1	1013.26	992.129	1003.84	1013.13	1221.3	1256.18	1252.8	1089.1	1284.35	ZNHIT1	zinc finger HIT-type containing 1 [Source:HGNC Symbol;Acc:HGNC:21688]	protein_coding	7	101217668	101224190	1	1164.2	0.179932	0.0759108	2.37031	0.0177734	0.0515119
ENSG00000106404	ENSG00000106404	109.226	-0.188746	0.167799	-1.12483	0.26066	0.455721	108.365	108.214	113.837	101.238	101.122	123.981	115.956	158.987	118.795	73.8983	136.771	49.7903	95.3869	145.515	104.026	73.8637	108.354	72.2084	122.143	83.3817	167.512	92.3467	118.784	124.651	117.902	109.418	100.148	98.4931	96.3682	98.9877	138.204	113.732	108.677	129.544	92.3228	CLDN15	claudin 15 [Source:HGNC Symbol;Acc:HGNC:2036]	protein_coding	7	101232092	101238820	-1	109.226	0.00941967	0.191397	0.0492153	0.960748	0.981117
ENSG00000106410	ENSG00000106410	0.0228107	-0.570693	5.06651	-0.11264	0.910316	NA	0	0	0	0	0	0	0	0	0	0	0	0	0	0	0	0	0	0	0	0	0	0.471157	0	0	0	0	0	0.327219	0	0	0	0	0	0	0	NOBOX	NOBOX oogenesis homeobox [Source:HGNC Symbol;Acc:HGNC:22448]	protein_coding	7	144397240	144410227	-1	0.0228107	0	5.06629	0	1	NA
ENSG00000106415	ENSG00000106415	1756.29	0.515873	0.103803	4.96972	6.70498e-07	7.0472e-06	2359.77	2200.93	2460.79	2497.81	2186.32	2230.16	1709.64	1620.52	1128.55	1608.38	1867.01	1119.1	2042.49	2177.84	2164.94	2056.16	1999.79	2223.26	1461.5	1568.44	919.592	1527.96	1186.36	1273.48	1854.8	1900.96	1901.24	1915.54	1906.65	1868.48	1219.8	1358.8	1113.94	1389.83	1449.39	GLCCI1	glucocorticoid induced 1 [Source:HGNC Symbol;Acc:HGNC:18713]	protein_coding	7	7968794	8094272	1	1756.29	-0.619755	0.106071	-5.84284	5.13188e-09	8.48096e-08
ENSG00000106443	ENSG00000106443	2383.27	0.144819	0.0630647	2.29635	0.0216558	0.0677594	2655.75	2415.61	2284.34	2383.69	2536.76	2403.44	2321.95	2524.63	1682.92	2364.75	2419.03	2155.21	2392.24	2594.82	2474	2327.57	2444.61	2472.19	2486.38	2232.62	2080.46	2574.87	2185.68	2219.75	2440.2	2515.16	2613.28	2645.9	2572.78	2448.12	2275.86	2420.86	2100.08	2313.29	2435.53	PHF14	PHD finger protein 14 [Source:HGNC Symbol;Acc:HGNC:22203]	protein_coding	7	10973872	11169630	1	2383.27	-0.123531	0.0661644	-1.86703	0.0618969	0.138197
ENSG00000106459	ENSG00000106459	494.759	0.0103419	0.0519936	0.198908	0.842335	0.924842	465.808	495.689	559.701	500.667	491.661	460.074	523.216	486.538	591.993	467.298	530.606	547.693	560.209	524.589	422.133	446.618	503.749	463.654	456.982	500.29	450.145	493.301	509.706	514.785	469.142	489.828	482.675	485.921	516.922	508.225	490.474	480.581	480.995	476.538	468.15	NRF1	nuclear respiratory factor 1 [Source:HGNC Symbol;Acc:HGNC:7996]	protein_coding	7	129611714	129757082	1	494.759	0.0856055	0.0670058	1.27758	0.201396	0.337146
ENSG00000106460	ENSG00000106460	1139.85	0.104542	0.14361	0.727956	0.46664	0.667628	1324.64	1410.27	1164.94	1028.94	1080.96	1102.39	859.771	641.693	510.817	960.678	1143.6	865.402	1140.1	1433.14	1519.68	1458.38	1266.03	1651.29	1311.28	1164.47	687.971	1117.58	953.519	1139.24	1147.39	1122.26	1122.84	1206.13	1157.26	1096.17	1082.35	1432.34	906.646	1542.5	1142.19	TMEM106B	transmembrane protein 106B [Source:HGNC Symbol;Acc:HGNC:22407]	protein_coding	7	12211241	12243367	1	1139.85	-0.512863	0.14705	-3.48767	0.000487249	0.00258893
ENSG00000106462	ENSG00000106462	986.011	0.100187	0.0666368	1.50348	0.132715	0.281834	1161.28	1082.14	1090.94	1017.9	894.404	967.948	878.154	848.568	772.165	936.77	955.749	630.677	1294.54	1330.43	1222.68	1332.98	1180.48	1385.26	910.455	852.506	756.216	830.178	791.005	775.473	900.901	857.472	828.284	893.309	926.487	860.329	1077.84	1104.82	1078.72	1137.21	946.105	EZH2	enhancer of zeste 2 polycomb repressive complex 2 subunit [Source:HGNC Symbol;Acc:HGNC:3527]	protein_coding	7	148807383	148884321	-1	986.011	-0.301985	0.0735571	-4.10545	4.03534e-05	0.000300323
ENSG00000106477	ENSG00000106477	1238.12	0.00942835	0.0541544	0.174101	0.861786	0.934766	1238.92	1295.07	1333.8	1389.72	1197.77	1180.06	1226.02	1149.3	1164.19	1382.33	1128.77	1159.4	1034.12	1129.88	1132.22	1336.42	1174.78	1069.83	1216.51	1267.98	1089.17	1204.28	1254.62	1224.34	1188.06	1212.35	1210.02	1201.55	1257.86	1238.01	1402.32	1296.37	1459.09	1578.59	1310.49	CEP41	centrosomal protein 41 [Source:HGNC Symbol;Acc:HGNC:12370]	protein_coding	7	130393771	130442433	-1	1238.12	-0.0822672	0.0606615	-1.35617	0.175046	0.304134
ENSG00000106479	ENSG00000106479	597.076	0.185366	0.0770291	2.40644	0.0161089	0.0530154	617.842	490.453	646.976	703.143	554.426	619.905	387.462	434.819	506.857	532.503	459.748	384.096	454.223	582.061	594.001	621.829	490.443	524.461	608.608	556.357	696.932	534.763	656.856	619.06	704.124	698.452	714.39	679.635	702.051	678.63	724.82	669.564	743.631	668.079	636.456	ZNF862	zinc finger protein 862 [Source:HGNC Symbol;Acc:HGNC:34519]	protein_coding	7	149838367	149867479	1	597.076	-0.427315	0.0887135	-4.8168	1.45877e-06	1.5678e-05
ENSG00000106483	ENSG00000106483	7.35106	-0.690738	1.01892	-0.677909	0.497829	0.694436	1.61739	1.74538	1.89729	5.52206	8.71739	0	15.5551	53.6341	27.7188	6.52044	9.88706	0	1.51408	17.1194	19.599	8.5888	38.0188	22.8027	0	0.718808	0	1.41347	0.590963	0.599284	0.410808	0	0	0.327219	0.422668	0.99652	2.25333	2.56538	2.01253	3.70127	0.817016	SFRP4	secreted frizzled related protein 4 [Source:HGNC Symbol;Acc:HGNC:10778]	protein_coding	7	37905932	38025695	-1	7.35106	2.56972	0.76572	3.35595	0.000790928	0.00392746
ENSG00000106484	ENSG00000106484	877.145	-0.0625181	0.0676094	-0.924695	0.355125	0.560571	1002.78	1249.69	887.932	859.601	838.613	809.611	1020.98	840.906	984.016	934.597	982.115	1007.66	899.362	1038.17	904.57	1015.2	1047.42	952.011	759.531	835.974	785.858	840.073	853.351	779.668	782.178	727.994	769.766	773.547	782.358	816.482	811.949	790.136	778.85	812.428	724.693	MEST	mesoderm specific transcript [Source:HGNC Symbol;Acc:HGNC:7028]	protein_coding	7	130486171	130506296	1	877.145	0.0319628	0.0740107	0.431868	0.665837	0.778067
ENSG00000106511	ENSG00000106511	1183.69	1.31637	0.0467616	28.1506	2.35452e-174	4.88257e-171	2451.96	2611.09	2498.73	2262.2	2467.02	2391.49	1149.66	1107.16	1166.17	1206.28	1145.25	1076.42	1992.53	1913.71	1974.98	1898.13	1826.8	1934.43	328.522	368.03	338.471	351.012	293.709	296.645	820.794	782.703	842.422	832.774	800.955	811.832	298.19	316.397	313.955	277.595	281.054	MEOX2	mesenchyme homeobox 2 [Source:HGNC Symbol;Acc:HGNC:7014]	protein_coding	7	15611212	15686812	-1	1183.69	-1.09892	0.0474788	-23.1456	1.61049e-118	1.29526e-115
ENSG00000106524	ENSG00000106524	1849.32	-0.23617	0.0444652	-5.31133	1.08827e-07	1.32128e-06	1827.65	1691.28	1662.03	1658.46	1814.96	1701.38	1834.08	2087.9	1914.57	1686.62	1921.39	1799.56	1427.78	1696.05	1537.77	1726.35	1610.1	1440.37	1916.38	2213.93	2026.69	1956.24	2107.97	2137.05	1738.13	1753.24	1703.7	1760.11	1770.98	1765.83	2163.19	2119	2301.33	2099.54	2154.47	ANKMY2	ankyrin repeat and MYND domain containing 2 [Source:HGNC Symbol;Acc:HGNC:25370]	protein_coding	7	16599776	16645817	-1	1849.32	0.1195	0.0500327	2.38843	0.0169206	0.0495641
ENSG00000106526	ENSG00000106526	4.17441	-0.949551	0.747172	-1.27086	0.203779	0.38402	9.70433	6.98154	11.3837	7.36275	0	2.98749	7.07048	0	0	19.5613	3.29569	0	12.1126	11.0054	7.53808	0	11.4056	5.70067	2.10591	3.59404	2.7574	0.942314	0.886445	2.99642	0	1.45891	0.785475	1.30888	1.69067	1.32869	0.751109	1.71025	0	2.77595	4.9021	ACTR3C	ARP3 actin related protein 3 homolog C [Source:HGNC Symbol;Acc:HGNC:37282]	protein_coding	7	150243916	150323725	-1	4.17441	-0.355693	0.758197	-0.469131	0.638976	0.756562
ENSG00000106536	ENSG00000106536	2941.49	0.454835	0.0714607	6.36483	1.95501e-10	3.6722e-09	3276.83	3007.3	3413.23	3160.46	3391.06	3345.99	2840.92	3275.51	2035.35	2764.67	2526.14	3096.48	2761.68	2940.88	3071.01	2645.35	3066.22	2909.24	2717.33	2579.08	2323.8	2837.78	2420.88	2596.7	3483.65	3463.81	3696.84	3491.76	3587.18	3487.82	2420.83	2620.96	2237.94	2673.24	2784.39	POU6F2	POU class 6 homeobox 2 [Source:HGNC Symbol;Acc:HGNC:21694]	protein_coding	7	38977998	39493095	1	2941.49	-0.245134	0.0735918	-3.331	0.000865358	0.00424377
ENSG00000106537	ENSG00000106537	5174.03	-0.52383	0.107426	-4.87617	1.08165e-06	1.09657e-05	4869.96	5014.49	5388.31	4609.08	5256.59	4711.28	3498.47	3099.28	4363.72	4927.28	5254.97	3769.84	4316.64	4307.99	4560.54	4263.48	4071.82	4792.36	6937.57	7087.45	4164.36	6184.88	6911.32	7337.63	4485.2	4506.93	4437.15	4632.45	4366.16	4436.51	6461.79	7332.7	6528.66	8276.04	5928.27	TSPAN13	tetraspanin 13 [Source:HGNC Symbol;Acc:HGNC:21643]	protein_coding	7	16753535	16784536	1	5174.03	-0.260783	0.108445	-2.40475	0.0161836	0.0478938
ENSG00000106538	ENSG00000106538	10.0598	1.18806	0.568426	2.09009	0.03661	0.103798	3.23478	12.2177	1.89729	5.52206	17.4348	2.98749	0	24.9015	11.8795	0	11.5349	0	48.4505	18.3423	24.1219	30.9197	15.2075	55.1064	2.80788	0	2.06805	2.35578	3.54578	3.5957	6.57292	4.74145	4.32011	4.25385	6.34001	7.63999	7.51109	2.56538	2.01253	5.5519	2.45105	RARRES2	retinoic acid receptor responder 2 [Source:HGNC Symbol;Acc:HGNC:9868]	protein_coding	7	150338317	150341674	-1	10.0598	0.173979	0.620943	0.280185	0.779336	0.867215
ENSG00000106541	ENSG00000106541	1.59851	-0.726326	0.840462	-0.864199	0.387479	NA	0	0	0	0	3.48696	0	0	0	0	15.2144	0	0	0	0	0	0	0	0	3.50985	7.18808	1.3787	1.41347	2.65934	0.599284	1.64323	1.82363	1.17821	1.6361	1.69067	1.99304	1.50222	1.71025	3.0188	1.85063	2.45105	AGR2	anterior gradient 2, protein disulphide isomerase family member [Source:HGNC Symbol;Acc:HGNC:328]	protein_coding	7	16791811	16833433	-1	1.59851	1.93867	1.23616	1.5683	0.116812	0.224352
ENSG00000106546	ENSG00000106546	62.5574	0.319088	0.311265	1.02514	0.305299	0.507576	66.3129	36.6531	87.2754	75.4682	108.096	101.575	76.3612	9.57751	51.4777	41.2961	57.6745	0	68.1335	68.4778	126.64	60.1216	87.4433	106.412	63.8793	66.8491	23.4379	61.7215	45.7997	83.3004	71.4805	73.6748	74.2274	76.5694	66.3588	67.7634	24.7866	43.6114	37.2319	39.7886	40.0338	AHR	aryl hydrocarbon receptor [Source:HGNC Symbol;Acc:HGNC:348]	protein_coding	7	17298622	17346152	1	62.5574	-0.974947	0.339841	-2.86883	0.00411991	0.0156322
ENSG00000106554	ENSG00000106554	1044.61	0.0377762	0.0742868	0.508519	0.61109	0.781268	1031.89	1118.79	1180.12	1106.25	1354.68	1254.75	823.004	693.412	1104.79	856.351	1153.49	836.951	1293.02	1319.42	1172.93	1243.66	1330.66	1305.45	1001.01	1005.61	909.941	981.42	946.132	970.84	955.539	998.986	992.841	984.931	1012.29	1023.43	920.86	892.751	884.508	875.35	1025.36	CHCHD3	coiled-coil-helix-coiled-coil-helix domain containing 3 [Source:HGNC Symbol;Acc:HGNC:21906]	protein_coding	7	132784868	133082088	-1	1044.61	-0.364435	0.0800894	-4.55036	5.35549e-06	5.05545e-05
ENSG00000106565	ENSG00000106565	15.8534	0.26217	0.488349	0.53685	0.591371	0.767467	24.2608	1.74538	3.79458	40.4951	3.48696	4.48124	21.2114	7.66201	0	26.0818	4.94353	47.4193	18.1689	19.5651	33.1676	34.3552	28.5141	30.4036	11.9335	13.6574	6.8935	13.1924	9.45541	13.1842	10.681	12.036	14.924	18.3243	11.8347	13.9513	10.5155	2.56538	14.0877	14.8051	13.0723	TMEM176B	transmembrane protein 176B [Source:HGNC Symbol;Acc:HGNC:29596]	protein_coding	7	150791285	150801360	-1	15.8534	0.433268	0.543189	0.797638	0.425081	0.573618
ENSG00000106571	ENSG00000106571	359.255	1.36239	0.23551	5.78487	7.25699e-09	1.07415e-07	503.008	541.069	470.528	506.189	352.183	342.068	243.225	469.298	275.208	254.297	291.668	54.5322	1035.63	1133.55	1118.65	1023.79	1062.63	1176.24	59.6674	40.9721	53.7693	50.4138	75.9388	64.1234	155.696	119.63	121.749	122.38	185.128	186.017	64.5954	70.9755	121.758	92.5317	134.808	GLI3	GLI family zinc finger 3 [Source:HGNC Symbol;Acc:HGNC:4319]	protein_coding	7	41960950	42237870	-1	359.255	-0.769227	0.234428	-3.28129	0.00103335	0.00491285
ENSG00000106588	ENSG00000106588	259.77	-0.453661	0.160955	-2.81856	0.00482397	0.019364	297.599	253.081	235.264	219.042	186.552	300.243	284.233	149.409	255.409	278.205	397.13	116.177	261.935	266.574	241.219	324.657	209.104	269.832	350.985	304.775	206.805	298.242	297.846	330.205	211.566	202.059	227.002	227.09	227.395	211.262	277.159	306.99	281.755	329.413	255.726	PSMA2	proteasome subunit alpha 2 [Source:HGNC Symbol;Acc:HGNC:9531]	protein_coding	7	42916857	42932223	-1	259.77	-0.00320367	0.172334	-0.0185899	0.985168	0.997781
ENSG00000106591	ENSG00000106591	1445.45	-0.32647	0.0606036	-5.38698	7.1653e-08	9.01619e-07	1392.57	1237.48	1405.89	1143.07	1328.53	1292.09	1237.33	1218.26	1126.57	1312.78	1520.96	1095.39	1577.67	1632.46	1566.41	1662.79	1404.8	1438.47	1802.66	1650.38	1456.6	1569.89	1631.06	1570.72	1273.09	1304.63	1236.73	1360.91	1230.39	1312.75	1668.96	1812.87	1708.64	1814.55	1592.36	MRPL32	mitochondrial ribosomal protein L32 [Source:HGNC Symbol;Acc:HGNC:14035]	protein_coding	7	42932200	42948958	1	1445.45	-0.0515624	0.0665849	-0.774385	0.438703	0.585682
ENSG00000106603	ENSG00000106603	1583.24	-0.242146	0.0468105	-5.17291	2.30482e-07	2.63188e-06	1712.81	1610.99	1593.72	1594.04	1658.05	1568.43	1670.05	1394.49	1678.96	1314.96	1763.19	1752.14	1885.03	1777.98	1763.91	1813.95	1992.19	1734.9	1637.7	1659.73	1493.82	1617.95	1574.33	1592.9	1360.59	1317.03	1399.32	1329.82	1347.89	1341.65	1510.48	1569.16	1438.96	1482.36	1460.01	COA1	cytochrome c oxidase assembly factor 1 homolog [Source:HGNC Symbol;Acc:HGNC:21868]	protein_coding	7	43608456	43729717	-1	1583.24	-0.0226694	0.0524438	-0.432261	0.665552	0.777912
ENSG00000106605	ENSG00000106605	614.496	-0.539896	0.109813	-4.91648	8.81142e-07	9.06361e-06	496.538	572.486	480.015	633.196	648.574	530.28	575.537	770.032	776.125	497.727	670.672	1121.47	649.539	638.311	577.417	730.048	536.065	623.273	663.362	705.87	770.003	650.668	642.377	644.829	456.818	456.638	462.645	467.924	468.738	489.956	609.901	590.037	647.029	557.966	695.281	BLVRA	biliverdin reductase A [Source:HGNC Symbol;Acc:HGNC:1062]	protein_coding	7	43758680	43807342	1	614.496	0.387797	0.116001	3.34306	0.000828588	0.00408754
ENSG00000106608	ENSG00000106608	905.152	0.0260573	0.0939206	0.27744	0.781442	0.890274	926.764	823.821	863.268	986.608	941.478	1008.28	851.286	802.596	1120.63	888.953	909.609	545.322	719.187	767.929	927.184	882.929	857.324	750.588	903.435	965.359	1180.17	873.525	870.194	853.979	906.242	996.069	970.848	954.172	911.271	1006.15	941.14	884.2	992.179	918.84	978.786	URGCP	upregulator of cell proliferation [Source:HGNC Symbol;Acc:HGNC:30890]	protein_coding	7	43875894	43926411	-1	905.152	-0.114537	0.0994603	-1.15159	0.249491	0.39528
ENSG00000106609	ENSG00000106609	1972.25	-0.191953	0.0764311	-2.51145	0.0120235	0.0415345	2083.2	1965.3	2032	2054.21	2005	1874.65	1713.88	1645.42	1979.91	1749.65	1806.04	2650.74	1922.88	1842.79	1842.31	1925.61	1651.92	1850.82	1954.28	2206.74	1759.22	2005.71	2244.48	2287.47	1841.24	1829.1	1799.92	1762.4	1851.28	1825.63	2388.53	2269.5	2131.27	2317.92	1957.57	TMEM248	transmembrane protein 248 [Source:HGNC Symbol;Acc:HGNC:25476]	protein_coding	7	66921225	66958551	1	1972.25	-0.0602006	0.0794812	-0.75742	0.448798	0.595175
ENSG00000106610	ENSG00000106610	235.055	-0.116853	0.0904396	-1.29206	0.196338	0.374249	234.521	268.789	271.313	222.723	183.065	261.406	274.335	241.353	245.509	167.358	271.894	182.564	261.935	271.465	357.305	262.817	214.806	283.133	224.63	227.143	220.592	246.886	233.726	225.331	210.334	208.624	217.184	204.839	216.406	215.581	223.079	253.972	191.191	221.151	209.973	STAG3L4	stromal antigen 3-like 4 (pseudogene) [Source:HGNC Symbol;Acc:HGNC:33887]	transcribed_unprocessed_pseudogene	7	67302621	67321526	1	235.055	-0.0430069	0.109544	-0.392598	0.694616	0.799909
ENSG00000106615	ENSG00000106615	1952.61	-0.254834	0.0688266	-3.70255	0.00021344	0.0012748	1939.25	1935.63	1952.31	1711.84	1921.31	1882.12	1832.67	2231.56	2298.68	2297.37	2419.03	2859.38	2284.74	2084.9	1922.21	2195.3	2214.6	2044.64	2080.64	2227.59	1724.06	2065.08	1956.68	1938.08	1637.89	1642	1703.7	1663.26	1702.93	1699.73	1579.58	1540.94	1726.75	1541.58	1883.22	RHEB	Ras homolog, mTORC1 binding [Source:HGNC Symbol;Acc:HGNC:10011]	protein_coding	7	151466012	151520120	-1	1952.61	0.294495	0.0718402	4.0993	4.14393e-05	0.000307456
ENSG00000106617	ENSG00000106617	630.958	-0.0813095	0.0531836	-1.52885	0.126302	0.271441	637.251	574.231	588.16	528.277	577.091	539.243	701.392	729.806	708.808	793.32	795.908	841.693	558.695	538.04	548.772	532.506	444.82	543.464	659.15	773.437	581.122	700.61	683.154	718.541	634.287	639.731	641.341	652.803	647.104	675.309	575.35	566.948	577.597	578.323	597.239	PRKAG2	protein kinase AMP-activated non-catalytic subunit gamma 2 [Source:HGNC Symbol;Acc:HGNC:9386]	protein_coding	7	151556111	151877125	-1	630.958	0.403823	0.0651361	6.19967	5.65801e-10	1.07409e-08
ENSG00000106624	ENSG00000106624	139.804	0.0287256	0.1222	0.235071	0.814153	0.908573	97.0433	82.0331	83.4808	128.848	87.1739	89.6248	151.308	157.071	203.931	132.582	125.236	177.822	142.323	128.396	120.609	133.985	123.561	201.424	151.626	121.479	177.163	124.857	124.989	153.417	160.215	153.185	131.174	124.998	142.439	155.789	184.022	188.128	161.003	140.648	131.54	AEBP1	AE binding protein 1 [Source:HGNC Symbol;Acc:HGNC:303]	protein_coding	7	44104361	44114562	1	139.804	0.734594	0.152032	4.83183	1.35286e-06	1.46639e-05
ENSG00000106628	ENSG00000106628	1278.8	-0.170264	0.0861419	-1.97656	0.0480916	0.128614	1240.54	1514.99	1297.75	1242.46	1318.07	1432.5	1504.6	1036.29	1758.16	1510.57	1395.72	1256.61	1591.3	1318.2	1310.12	1293.47	1488.44	1343.46	1245.29	1246.41	1502.09	1180.25	1178.97	1087.7	1103.43	1112.05	1129.51	1080.81	1063.01	1120.09	1179.99	1020.17	1276.95	1077.99	1299.87	POLD2	DNA polymerase delta 2, accessory subunit [Source:HGNC Symbol;Acc:HGNC:9176]	protein_coding	7	44114681	44124358	-1	1278.8	0.0730354	0.089754	0.813728	0.415801	0.564942
ENSG00000106631	ENSG00000106631	18.1463	-0.000276339	0.370884	-0.000745083	0.999406	1	19.4087	6.98154	9.48646	7.36275	3.48696	10.4562	31.1101	0	17.8192	26.0818	18.1263	0	9.08447	13.451	4.52285	8.5888	26.6132	0	34.3965	12.9385	17.2337	25.9136	30.1391	18.5778	29.989	20.4247	18.8514	25.5231	22.824	22.2556	36.0532	20.523	29.1817	32.3861	25.3275	MYL7	myosin light chain 7 [Source:HGNC Symbol;Acc:HGNC:21719]	protein_coding	7	44138864	44141332	-1	18.1463	0.733246	0.475966	1.54054	0.123428	0.233519
ENSG00000106633	ENSG00000106633	556.094	0.166614	0.107664	1.54753	0.121735	0.264253	223.2	256.571	267.518	222.723	252.804	249.456	561.396	375.438	722.668	545.544	505.888	943.644	352.78	360.731	313.584	307.479	363.08	323.038	701.97	699.4	840.317	702.024	713.884	701.761	829.831	803.128	838.495	811.177	795.883	813.493	647.456	567.804	640.992	605.157	602.958	GCK	glucokinase [Source:HGNC Symbol;Acc:HGNC:4195]	protein_coding	7	44144271	44198170	-1	556.094	1.30569	0.121162	10.7764	4.44797e-27	2.89274e-25
ENSG00000106635	ENSG00000106635	524.658	0.045665	0.0511017	0.89361	0.371531	0.577414	391.408	432.855	535.036	425.199	477.713	489.949	528.872	616.792	605.853	549.891	617.941	685.209	486.019	525.811	468.869	535.941	486.641	469.355	538.411	555.639	545.275	522.984	559.938	547.745	539.801	560.95	556.509	564.126	573.983	579.975	476.954	467.754	483.008	431.198	529.427	BCL7B	BCL tumor suppressor 7B [Source:HGNC Symbol;Acc:HGNC:1005]	protein_coding	7	73536356	73558002	-1	524.658	0.38423	0.0664417	5.78297	7.33938e-09	1.18214e-07
ENSG00000106636	ENSG00000106636	3159.88	-0.180459	0.0528428	-3.41501	0.000637794	0.00335511	3189.49	3119	3075.51	3221.2	3274.25	3096.54	3864.73	3141.42	4056.84	3092.86	3495.08	3184.21	2990.3	2890.74	2872.01	2865.22	3172.67	2941.54	3131.49	3603.38	3632.87	3388.09	3665.75	3590.91	3077.77	3187.35	3096.34	2973.12	3027.99	3182.22	2607.1	2667.14	2746.1	2504.83	2969.85	YKT6	YKT6 v-SNARE homolog [Source:HGNC Symbol;Acc:HGNC:16959]	protein_coding	7	44200968	44214294	1	3159.88	0.136651	0.0554304	2.46526	0.0136912	0.0418101
ENSG00000106638	ENSG00000106638	832.44	-0.290244	0.0712997	-4.07076	4.68594e-05	0.000329444	769.877	699.899	895.521	820.947	789.795	832.017	806.035	789.187	885.02	817.229	685.503	590.37	903.904	813.173	738.732	800.476	722.358	699.282	878.164	889.166	1054.7	840.544	926.04	892.334	759.173	766.291	728.528	746.715	729.102	750.712	1078.59	973.988	1103.87	1079.85	878.293	TBL2	transducin beta like 2 [Source:HGNC Symbol;Acc:HGNC:11586]	protein_coding	7	73568932	73578791	-1	832.44	-0.0692901	0.0793744	-0.872952	0.382689	0.533298
ENSG00000106648	ENSG00000106648	0.098772	-2.39394	4.84287	-0.494321	0.621079	NA	0	0	0	0	0	0	0	0	0	0	0	0	0	0	0	0	0	0	0.70197	1.43762	0	0	0.295482	0.599284	0	0	0	0	0.422668	0	0	0	0	0	0	GALNTL5	polypeptide N-acetylgalactosaminyltransferase like 5 [Source:HGNC Symbol;Acc:HGNC:21725]	protein_coding	7	151956379	152019934	1	0.098772	0	4.8731	0	1	NA
ENSG00000106665	ENSG00000106665	3462.8	0.262704	0.0728139	3.60789	0.000308698	0.00176641	3579.28	3714.18	4007.08	4018.22	3818.22	3931.54	3737.46	3597.31	3904.38	3394.98	3241.31	4094.66	3332.48	2675.52	3257.96	2878.97	2841.91	2958.65	2760.85	3052.78	4126.45	3014.93	3367.9	3363.78	3947.86	3866.83	4030.67	3751.57	3914.32	4107.32	2998.43	2807.38	3094.27	2640.85	3367.74	CLIP2	CAP-Gly domain containing linker protein 2 [Source:HGNC Symbol;Acc:HGNC:2586]	protein_coding	7	74289475	74405943	1	3462.8	-0.0707591	0.0744609	-0.950286	0.341967	0.494906
ENSG00000106682	ENSG00000106682	5465.85	-0.0103541	0.0457356	-0.22639	0.820898	0.912862	5748.2	6417.78	5987.85	5612.26	6086.48	5833.08	5126.1	5328.93	6331.76	5890.13	5736.14	5604.96	5606.63	5590.72	5282.69	5634.25	5902.42	5694.97	5146.84	5659.18	5714.02	5275.54	5161.18	5008.21	5236.98	5215.96	5312.17	5235.18	5274.47	5454.29	4784.57	4503.09	5036.36	4545.16	5326.13	EIF4H	eukaryotic translation initiation factor 4H [Source:HGNC Symbol;Acc:HGNC:12741]	protein_coding	7	74174245	74197101	1	5465.85	-0.069745	0.0474022	-1.47134	0.141198	0.25859
ENSG00000106683	ENSG00000106683	2463.15	0.0741819	0.0685083	1.08282	0.27889	0.47736	2757.65	2817.05	2631.54	2613.78	2756.44	2882.93	2717.89	2296.69	3007.48	2649.47	2257.55	2864.13	2486.12	2384.49	2511.69	2751.85	2581.48	2434.18	2148.73	2395.07	2933.87	2213.02	2371.24	2349.19	2426.23	2549.44	2574.79	2482.29	2538.12	2596.93	1798.91	1709.4	1882.72	1663.72	2174.08	LIMK1	LIM domain kinase 1 [Source:HGNC Symbol;Acc:HGNC:6613]	protein_coding	7	74082933	74122525	1	2463.15	-0.0608015	0.0709103	-0.857443	0.3912	0.541991
ENSG00000106686	ENSG00000106686	39.5518	0.37066	0.169152	2.19128	0.0284317	0.084553	43.6695	33.1623	24.6648	44.1765	50.5609	22.4062	29.696	32.5635	25.7388	28.2552	37.9004	0	31.7956	52.5811	49.7513	44.6618	47.5235	45.6053	40.0123	36.6592	22.0592	36.2791	34.8668	32.9606	43.5456	41.9436	51.4486	51.7007	37.6174	36.5391	59.3376	55.5832	46.2883	62.9216	49.838	SPATA6L	spermatogenesis associated 6 like [Source:HGNC Symbol;Acc:HGNC:25472]	protein_coding	9	4553386	4666674	-1	39.5518	-0.447312	0.24644	-1.81509	0.0695094	0.151215
ENSG00000106688	ENSG00000106688	1340.41	-0.54264	0.0659081	-8.23328	1.82157e-16	7.42121e-15	1025.42	1021.05	1083.35	892.733	985.065	890.273	1501.77	1201.02	1490.87	1473.62	1380.89	1711.84	976.58	945.238	995.027	965.381	815.504	1052.72	1750.71	1812.83	1536.56	1734.33	1924.18	1959.66	1217.63	1262.32	1225.34	1222.49	1223.62	1210.44	1641.92	1685.45	1766	1849.71	1482.88	SLC1A1	solute carrier family 1 member 1 [Source:HGNC Symbol;Acc:HGNC:10939]	protein_coding	9	4490444	4587469	1	1340.41	0.569747	0.0720219	7.91074	2.5586e-15	8.33116e-14
ENSG00000106689	ENSG00000106689	106.816	3.37588	0.294063	11.4801	1.66044e-30	1.82183e-28	135.861	235.627	140.4	125.167	135.991	126.969	43.837	74.7046	112.855	180.399	103.814	42.6774	296.759	273.911	227.65	364.165	264.231	245.129	2.10591	5.03166	6.8935	5.65388	4.13674	10.1878	52.5834	48.1439	59.3034	58.2451	64.6681	66.4347	42.0621	35.0602	65.4073	27.7595	54.7401	LHX2	LIM homeobox 2 [Source:HGNC Symbol;Acc:HGNC:6594]	protein_coding	9	124001670	124033301	1	106.816	-0.695828	0.247481	-2.81164	0.00492891	0.0181426
ENSG00000106692	ENSG00000106692	789.669	0.0810785	0.0882345	0.918898	0.358149	0.563842	976.903	759.242	977.105	907.459	835.126	863.386	634.929	657.017	524.676	795.494	771.191	531.096	772.18	857.195	830.697	733.484	828.81	839.898	823.411	660.585	628.687	835.361	792.777	744.91	779.713	750.243	848.706	829.501	803.491	738.422	834.482	991.946	720.487	955.853	803.944	FKTN	fukutin [Source:HGNC Symbol;Acc:HGNC:3622]	protein_coding	9	105558130	105641118	1	789.669	-0.44017	0.095075	-4.62971	3.66179e-06	3.61061e-05
ENSG00000106701	ENSG00000106701	1000.09	0.328006	0.244255	1.34289	0.179309	0.350997	1148.35	1178.13	1053	960.839	934.504	991.848	660.383	869.638	405.882	1012.84	975.523	151.742	1214.29	1301.08	1447.31	1128.57	1142.47	1261.75	1108.41	1007.77	552.858	1126.06	771.798	921.698	1107.54	1098.92	1182.53	1196.31	1200.38	1103.81	871.287	1151.85	638.979	1134.44	990.224	FSD1L	fibronectin type III and SPRY domain containing 1 like [Source:HGNC Symbol;Acc:HGNC:13753]	protein_coding	9	105447796	105552433	1	1000.09	-0.619141	0.246732	-2.50937	0.0120948	0.0378308
ENSG00000106714	ENSG00000106714	98.0012	-0.0339727	0.173346	-0.195982	0.844624	0.925767	54.9912	19.1992	43.6377	38.6544	48.8174	35.8499	244.639	191.55	132.654	156.491	196.093	109.064	68.1335	70.9234	37.6904	56.6861	28.5141	57.0067	107.401	90.5698	106.849	106.01	105.782	132.442	96.129	106.135	102.505	115.181	112.852	101.313	97.6442	106.891	128.802	152.677	70.2634	CNTNAP3	contactin associated protein like 3 [Source:HGNC Symbol;Acc:HGNC:13834]	protein_coding	9	39072767	39288315	-1	98.0012	2.10724	0.213557	9.86731	5.76937e-23	3.12816e-21
ENSG00000106723	ENSG00000106723	5494.43	0.135089	0.055256	2.44479	0.0144935	0.0484294	5589.69	5698.68	5957.49	6057.7	6260.83	5632.92	5762.44	6143.02	5896.17	5657.57	6449.66	5014.59	5091.84	5095.48	5196.75	5366.28	5107.83	5012.79	4925.72	5880.57	4350.48	5663.78	5580.76	5567.35	5794.85	5838.18	5838.83	5843.81	5957.5	5842.27	4830.38	4863.1	4621.78	4666.37	5247.7	SPIN1	spindlin 1 [Source:HGNC Symbol;Acc:HGNC:11243]	protein_coding	9	88388419	88478694	1	5494.43	-0.0102566	0.0566496	-0.181054	0.856325	0.916077
ENSG00000106733	ENSG00000106733	135.333	-0.367082	0.126393	-2.9043	0.00368079	0.0153486	153.652	193.738	147.989	209.838	190.039	182.237	113.128	120.677	184.132	110.847	189.502	189.677	163.52	150.407	174.884	230.18	172.986	114.013	122.845	113.572	119.947	103.183	106.078	113.265	98.5938	83.1577	91.9006	78.2054	85.3788	88.026	105.906	127.414	116.727	82.3532	108.663	NMRK1	nicotinamide riboside kinase 1 [Source:HGNC Symbol;Acc:HGNC:26057]	protein_coding	9	75060573	75088217	-1	135.333	-0.253087	0.142908	-1.77098	0.0765648	0.163136
ENSG00000106771	ENSG00000106771	3475.61	-0.0238021	0.0694714	-0.342617	0.731886	0.860869	3865.56	3539.64	3828.73	3935.39	3846.11	3481.92	3252.42	3147.17	3308.43	3749.25	3150.68	3399.96	3066.01	3324.84	3404.2	3205.34	3011.09	3158.17	3150.44	3456.75	2823.58	3496.45	3966.84	4150.04	3376.02	3396.33	3509.11	3610.54	3545.76	3271.91	3813.38	3821.56	3699.04	3883.56	3000.08	TMEM245	transmembrane protein 245 [Source:HGNC Symbol;Acc:HGNC:1363]	protein_coding	9	109015152	109119945	-1	3475.61	-0.16965	0.0713433	-2.37794	0.0174097	0.0507136
ENSG00000106772	ENSG00000106772	1144.08	-0.246979	0.0714849	-3.45498	0.000550323	0.00295267	1030.28	1052.47	1136.48	1161.47	1044.34	1105.37	1203.4	1492.18	956.297	1208.46	1158.43	829.838	946.299	959.912	957.337	1022.07	901.046	978.614	1380.07	1297.45	1272.54	1442.68	1373.99	1362.17	1144.51	1086.89	1185.28	1144.94	1206.29	1085.21	1152.95	1290.39	1121.99	1199.21	1151.99	PRUNE2	prune homolog 2 [Source:HGNC Symbol;Acc:HGNC:25209]	protein_coding	9	76611376	76906087	-1	1144.08	0.0726075	0.0773	0.939296	0.347579	0.499517
ENSG00000106780	ENSG00000106780	1645.51	0.00528993	0.0655085	0.0807518	0.935639	0.97138	1840.59	1621.46	1863.14	1732.09	1734.76	1560.97	1750.65	1283.39	1387.92	1695.31	1710.46	1543.5	1318.76	1566.43	1584.51	1528.81	1406.7	1389.06	1598.39	1677.7	1455.22	1651.88	1708.77	1801.45	1620.64	1658.78	1658.53	1724.77	1654.74	1615.69	1920.59	1915.48	2014.55	1801.59	1595.63	MEGF9	multiple EGF like domains 9 [Source:HGNC Symbol;Acc:HGNC:3234]	protein_coding	9	120600813	120714470	-1	1645.51	-0.14144	0.0697202	-2.02868	0.0424912	0.1031
ENSG00000106785	ENSG00000106785	63.0851	0.179811	0.13593	1.32281	0.185897	0.359771	90.5737	68.07	92.9673	92.0344	87.1739	76.1811	70.7048	42.1411	55.4375	63.0309	84.04	61.6451	74.1898	55.0268	94.9798	54.9683	123.561	87.4102	54.0517	55.3482	48.2545	53.7119	52.0048	56.932	69.4265	60.9094	51.4486	64.4622	59.5961	56.8017	28.5422	27.364	26.1629	29.6101	39.2168	TRIM14	tripartite motif containing 14 [Source:HGNC Symbol;Acc:HGNC:16283]	protein_coding	9	98069275	98119212	-1	63.0851	-0.410028	0.173285	-2.36621	0.0179715	0.0519079
ENSG00000106789	ENSG00000106789	590.508	-0.214964	0.0854339	-2.51614	0.0118648	0.041089	635.634	551.541	595.749	559.569	685.187	646.793	574.123	741.299	716.728	593.36	644.307	438.629	467.85	575.947	518.62	685.386	486.641	511.16	595.271	746.842	650.057	663.389	693.791	698.166	589.92	596.328	595.39	529.441	553.694	623.157	466.439	505.379	547.409	454.331	530.244	CORO2A	coronin 2A [Source:HGNC Symbol;Acc:HGNC:2255]	protein_coding	9	98120975	98192640	-1	590.508	0.0152559	0.0939131	0.162447	0.870954	0.925703
ENSG00000106799	ENSG00000106799	4320.17	0.00803489	0.0919201	0.0874117	0.930344	0.968684	5175.64	4832.97	4714.77	5128.15	4742.26	4564.89	3761.5	3922.95	2692.68	4133.96	4557.93	4398.14	4483.18	4905.94	4723.36	4577.83	4567.96	4763.86	3921.91	4082.11	2911.12	3971.38	4248.73	4670.82	3942.11	4017.1	3920.31	4162.89	3987.02	3913	4303.11	5132.47	4119.65	5247.47	4006.65	TGFBR1	transforming growth factor beta receptor 1 [Source:HGNC Symbol;Acc:HGNC:11772]	protein_coding	9	99104038	99154192	1	4320.17	-0.313377	0.0930534	-3.36771	0.000757943	0.00378861
ENSG00000106803	ENSG00000106803	1174.99	-0.185239	0.0684334	-2.70684	0.00679264	0.0257183	1062.62	1261.91	1066.28	999.493	1250.07	1068.03	1009.66	997.977	1205.77	901.994	1258.95	1062.19	1315.73	1345.1	1245.29	1150.9	1279.33	1233.24	1382.18	1379.39	1207.05	1338.09	1213.54	1127.25	1059.88	1116.43	1130.3	1124.33	1120.07	1171.58	1124.41	1170.67	1240.73	1117.78	1386.48	SEC61B	Sec61 translocon beta subunit [Source:HGNC Symbol;Acc:HGNC:16993]	protein_coding	9	99222064	99230615	1	1174.99	-0.0582083	0.0745624	-0.780666	0.434999	0.582542
ENSG00000106804	ENSG00000106804	44.8824	0.229598	0.223318	1.02812	0.303891	0.506178	46.9043	38.3984	73.9944	84.6716	50.5609	35.8499	38.1806	30.648	5.93973	17.3878	32.9569	0	37.8519	78.2603	76.8884	34.3552	76.0376	55.1064	40.0123	27.3147	44.1184	37.2214	40.7765	40.152	46.4213	41.5788	40.0592	51.3735	42.2668	47.833	50.3243	52.1627	41.2569	52.7431	61.2762	C5	complement C5 [Source:HGNC Symbol;Acc:HGNC:1331]	protein_coding	9	120952335	121050276	-1	44.8824	-1.30896	0.286978	-4.56118	5.08676e-06	4.83594e-05
ENSG00000106809	ENSG00000106809	0.156586	-0.0898011	5.06651	-0.0177244	0.985859	NA	0	0	0	0	0	0	0	0	0	0	0	0	0	0	0	5.15328	0	0	0	0	0	0	0	0	0	0	0	0.327219	0	0	0	0	0	0	0	OGN	osteoglycin [Source:HGNC Symbol;Acc:HGNC:8126]	protein_coding	9	92383967	92404696	-1	0.156586	0	5.06629	0	1	NA
ENSG00000106819	ENSG00000106819	0.0401126	-1.61314	5.06308	-0.318609	0.750023	NA	0	0	0	0	0	0	0	0	0	0	0	0	0	0	0	0	0	0	1.40394	0	0	0	0	0	0	0	0	0	0	0	0	0	0	0	0	ASPN	asporin [Source:HGNC Symbol;Acc:HGNC:14872]	protein_coding	9	92456205	92482506	-1	0.0401126	0	5.06629	0	1	NA
ENSG00000106823	ENSG00000106823	1.292	-3.32048	1.11878	-2.96796	0.00299788	NA	3.23478	3.49077	0	3.68137	0	0	0	0	0	0	1.64784	0	6.05631	2.44563	0	0	0	1.90022	4.21182	2.15642	0	2.82694	2.36385	2.99642	0	0.364727	0.392738	0.327219	0	0.332173	0	0.855126	0	1.85063	4.08508	ECM2	extracellular matrix protein 2 [Source:HGNC Symbol;Acc:HGNC:3154]	protein_coding	9	92493554	92536655	-1	1.292	-1.82967	1.29547	-1.41236	0.157843	0.281358
ENSG00000106829	ENSG00000106829	1679.34	-0.158423	0.0370318	-4.27803	1.88558e-05	0.000146501	1376.4	1478.34	1360.36	1330.82	1356.43	1333.92	2065.99	1873.36	2035.35	2008.3	2051.56	2015.32	1283.94	1413.58	1542.29	1566.6	1408.6	1470.77	1867.24	2004.76	1788.17	1852.12	1937.18	1890.14	1679.38	1659.51	1687.99	1697.61	1705.04	1732.28	1581.84	1612.77	1794.17	1710.91	1603.8	TLE4	transducin like enhancer of split 4 [Source:HGNC Symbol;Acc:HGNC:11840]	protein_coding	9	79571773	79726882	1	1679.34	0.550017	0.044175	12.4509	1.38346e-35	1.35565e-33
ENSG00000106852	ENSG00000106852	4.11493	1.09812	0.717401	1.5307	0.125844	0.270736	11.3217	0	11.3837	11.0441	6.97391	11.95	15.5551	0	0	6.52044	3.29569	0	12.1126	9.78254	9.0457	0	3.80188	1.90022	2.10591	0	2.06805	0.942314	2.36385	0.599284	0.821615	4.37672	2.35643	2.29054	5.07201	2.98956	0.751109	0.855126	0	0.925317	0.817016	LHX6	LIM homeobox 6 [Source:HGNC Symbol;Acc:HGNC:21735]	protein_coding	9	122202577	122229626	-1	4.11493	-0.954356	0.737909	-1.29333	0.195898	0.330119
ENSG00000106853	ENSG00000106853	119.557	-3.30072	0.186508	-17.6975	4.3856e-70	2.41919e-67	202.174	186.756	155.578	189.591	224.909	200.162	100.401	90.0286	158.393	126.062	121.94	45.0483	289.189	229.89	259.31	237.051	228.113	233.727	70.197	90.5698	67.5563	74.9139	63.824	59.3291	6.16211	8.02399	8.24749	6.21717	6.76268	7.63999	98.3953	84.6575	85.5326	68.4735	99.676	PTGR1	prostaglandin reductase 1 [Source:HGNC Symbol;Acc:HGNC:18429]	protein_coding	9	111549722	111599855	-1	119.557	-0.844889	0.152278	-5.54833	2.8841e-08	4.27179e-07
ENSG00000106868	ENSG00000106868	243.238	-0.0514812	0.0764325	-0.673551	0.500597	0.697077	131.008	144.867	125.221	138.052	181.322	158.337	155.551	204.959	209.871	249.95	164.784	239.468	211.971	190.759	206.543	175.212	247.122	207.124	267.451	273.147	303.314	295.886	326.212	329.007	282.225	287.04	302.015	292.861	291.641	281.683	334.995	319.817	342.131	352.546	289.224	SUSD1	sushi domain containing 1 [Source:HGNC Symbol;Acc:HGNC:25413]	protein_coding	9	112040785	112175408	-1	243.238	0.452131	0.109764	4.11913	3.80305e-05	0.000284792
ENSG00000106927	ENSG00000106927	0.231427	-2.53871	5.04759	-0.502955	0.614996	NA	0	0	0	0	0	0	0	0	0	0	0	0	0	0	0	0	5.70282	0	0	0	0	0	0	2.39714	0	0	0	0	0	0	0	0	0	0	0	AMBP	alpha-1-microglobulin/bikunin precursor [Source:HGNC Symbol;Acc:HGNC:453]	protein_coding	9	114060127	114078472	-1	0.231427	0	5.06629	0	1	NA
ENSG00000106948	ENSG00000106948	275.86	-0.184193	0.136562	-1.34878	0.177407	0.348248	166.591	209.446	153.681	246.652	203.987	219.581	227.67	375.438	273.228	217.348	220.811	104.322	269.506	206.656	272.879	271.406	222.41	216.625	322.204	339.277	454.281	347.714	376.739	390.134	334.808	325.701	327.936	314.458	321.65	338.485	306.453	240.29	275.717	248.91	312.1	AKNA	AT-hook transcription factor [Source:HGNC Symbol;Acc:HGNC:24108]	protein_coding	9	114334156	114394405	-1	275.86	0.247548	0.153223	1.61561	0.106179	0.20886
ENSG00000106952	ENSG00000106952	0.0401126	-1.61314	5.06308	-0.318609	0.750023	NA	0	0	0	0	0	0	0	0	0	0	0	0	0	0	0	0	0	0	1.40394	0	0	0	0	0	0	0	0	0	0	0	0	0	0	0	0	TNFSF8	TNF superfamily member 8 [Source:HGNC Symbol;Acc:HGNC:11938]	protein_coding	9	114893343	114930595	-1	0.0401126	0	5.06629	0	1	NA
ENSG00000106976	ENSG00000106976	5198.55	0.179551	0.0692079	2.59437	0.00947647	0.0341051	4748.65	4468.18	4936.75	4894.39	4613.24	4942.81	5830.32	5742.68	5636.81	5322.85	4414.57	6648.19	3935.09	3537.61	3827.84	3540.3	3600.38	3441.3	4964.33	4651.41	5984.24	4771.4	5913.18	5868.19	6222.91	6019.45	6244.53	6011.35	5880.57	6040.24	6218.43	5740.46	6292.18	5688.85	5355.54	DNM1	dynamin 1 [Source:HGNC Symbol;Acc:HGNC:2972]	protein_coding	9	128191655	128255248	1	5198.55	0.231391	0.0705326	3.28062	0.00103577	0.00492145
ENSG00000106991	ENSG00000106991	0.39816	-1.48866	2.87024	-0.518655	0.604002	NA	0	0	0	0	0	0	0	0	0	0	0	0	0	0	0	0	9.50471	0	1.40394	0	0	0.942314	0.886445	0	0.410808	0.364727	0	0	0.422668	0	0	0	0	0	0	ENG	endoglin [Source:HGNC Symbol;Acc:HGNC:3349]	protein_coding	9	127815012	127854756	-1	0.39816	0	2.93368	0	1	NA
ENSG00000106992	ENSG00000106992	256.796	-0.119644	0.131003	-0.913294	0.361088	0.566748	265.252	240.863	165.064	242.971	155.17	216.593	212.114	214.536	293.027	232.562	281.781	478.935	266.478	180.977	233.681	231.898	188.193	248.929	278.682	278.179	339.849	286.463	286.026	273.273	264.56	279.745	262.742	259.158	251.91	285.005	238.102	240.29	272.698	241.508	300.662	AK1	adenylate kinase 1 [Source:HGNC Symbol;Acc:HGNC:361]	protein_coding	9	127866480	127877743	-1	256.796	0.400636	0.145259	2.75809	0.00581404	0.0208009
ENSG00000106993	ENSG00000106993	835.636	0.0279839	0.119309	0.23455	0.814558	0.908651	942.937	900.618	851.884	806.221	924.043	893.261	695.735	823.666	708.808	738.983	950.806	339.048	906.933	871.869	939.245	982.559	859.225	891.204	927.302	1012.8	618.347	931.948	815.529	826.412	858.177	843.978	865.201	907.707	854.634	902.515	701.536	787.571	724.512	787.445	854.599	CDC37L1	cell division cycle 37 like 1 [Source:HGNC Symbol;Acc:HGNC:17179]	protein_coding	9	4679559	4708398	1	835.636	-0.317083	0.124322	-2.5505	0.0107569	0.0343675
ENSG00000107014	ENSG00000107014	6.6676	-0.0634013	0.598891	-0.105865	0.91569	0.962182	4.85217	17.4538	7.58917	14.7255	8.71739	20.9125	0	0	0	17.3878	3.29569	0	6.05631	7.3369	7.53808	0	19.0094	17.102	2.80788	13.6574	0	4.24041	5.31867	4.19499	5.75131	5.4709	5.89107	3.59941	3.80401	4.31825	1.50222	5.13076	5.03133	7.40254	3.26807	RLN2	relaxin 2 [Source:HGNC Symbol;Acc:HGNC:10027]	protein_coding	9	5299868	5304969	-1	6.6676	-1.93141	0.735649	-2.62545	0.0086534	0.0288423
ENSG00000107018	ENSG00000107018	3.1372	-0.517073	0.741389	-0.697439	0.485528	0.683669	0	5.23615	15.1783	1.84069	0	2.98749	0	0	0	0	8.23922	0	0	3.66845	1.50762	8.5888	3.80188	7.60089	4.91379	2.87523	6.8935	3.76925	2.36385	1.19857	1.64323	1.82363	2.74916	2.61776	3.38134	2.98956	0	4.27563	5.03133	4.62659	0	RLN1	relaxin 1 [Source:HGNC Symbol;Acc:HGNC:10026]	protein_coding	9	5334969	5339873	-1	3.1372	-1.46178	1.01223	-1.44411	0.148708	0.269486
ENSG00000107020	ENSG00000107020	312.958	-0.0294648	0.0883291	-0.33358	0.738696	0.864613	304.069	401.438	295.977	254.015	326.03	319.662	248.881	306.48	231.65	297.767	322.977	419.661	337.639	377.851	373.889	417.416	376.386	349.641	323.608	362.279	283.323	326.983	286.913	283.461	308.517	300.17	311.834	309.222	301.362	294.97	244.111	254.828	273.704	235.956	290.858	PLGRKT	plasminogen receptor with a C-terminal lysine [Source:HGNC Symbol;Acc:HGNC:23633]	protein_coding	9	5357973	5437878	-1	312.958	-0.069347	0.103884	-0.667543	0.504425	0.647588
ENSG00000107021	ENSG00000107021	937.454	-0.165086	0.0494681	-3.33722	0.000846212	0.00428625	839.425	830.803	779.787	898.255	840.356	845.461	920.577	990.315	1112.71	1001.97	921.144	1088.27	891.792	831.516	830.697	836.549	859.225	784.792	1069.1	999.143	1168.45	982.362	1066.98	983.425	938.696	940.995	929.61	891.019	932.827	956.659	948.651	926.101	1097.84	889.23	986.139	TBC1D13	TBC1 domain family member 13 [Source:HGNC Symbol;Acc:HGNC:25571]	protein_coding	9	128787204	128810432	1	937.454	0.255935	0.0590276	4.33585	1.45198e-05	0.000121055
ENSG00000107036	ENSG00000107036	698.43	0.230822	0.0677398	3.40748	0.000655655	0.00343689	845.894	734.807	800.657	938.751	775.848	818.573	851.286	670.426	536.556	767.239	729.995	832.209	657.11	803.391	818.636	718.024	767.98	733.486	589.655	633.27	525.284	590.359	615.488	627.45	708.643	667.085	712.426	710.721	721.493	685.274	556.572	555.832	572.566	590.352	581.716	RIC1	RIC1 homolog, RAB6A GEF complex partner 1 [Source:HGNC Symbol;Acc:HGNC:17686]	protein_coding	9	5629025	5776557	1	698.43	-0.161991	0.075495	-2.14572	0.0318954	0.0818608
ENSG00000107077	ENSG00000107077	283.791	0.111876	0.0962437	1.16243	0.245062	0.43627	289.513	282.752	267.518	270.581	240.6	295.762	306.859	333.297	239.569	408.614	262.007	158.855	230.14	272.688	292.478	233.615	260.429	248.929	282.192	245.832	257.817	292.117	289.868	287.656	294.138	291.781	290.233	289.262	314.887	311.911	309.457	332.644	351.187	316.458	281.054	KDM4C	lysine demethylase 4C [Source:HGNC Symbol;Acc:HGNC:17071]	protein_coding	9	6720863	7175648	1	283.791	0.0571046	0.11217	0.509091	0.610689	0.734468
ENSG00000107099	ENSG00000107099	3.06164	1.19822	1.05608	1.13458	0.25655	0.450904	0	0	3.79458	3.68137	0	1.49375	32.5242	0	3.95982	10.8674	6.59137	0	3.02816	4.89127	3.01523	5.15328	7.60376	7.60089	0.70197	0.718808	0	0	0.295482	0.599284	0.410808	1.09418	0.785475	0.327219	2.11334	0.332173	0	1.71025	2.01253	1.85063	0	DOCK8	dedicator of cytokinesis 8 [Source:HGNC Symbol;Acc:HGNC:19191]	protein_coding	9	214854	465259	1	3.06164	2.68595	0.957584	2.80492	0.00503288	0.0184577
ENSG00000107104	ENSG00000107104	180.784	0.178945	0.247616	0.722671	0.469882	0.67024	221.582	202.465	182.14	202.476	202.243	246.468	200.802	220.283	188.092	158.664	168.08	0	195.316	160.189	188.452	133.985	212.905	125.415	179.002	146.637	173.716	161.607	163.106	177.987	189.382	193.305	201.474	167.536	200.344	182.363	209.559	191.548	178.109	218.375	183.829	KANK1	KN motif and ankyrin repeat domains 1 [Source:HGNC Symbol;Acc:HGNC:19309]	protein_coding	9	470291	746106	1	180.784	-0.417595	0.257867	-1.61942	0.105357	0.207719
ENSG00000107105	ENSG00000107105	8187.23	-0.0264941	0.12087	-0.219195	0.826498	0.915849	10959.4	10730.6	10509.1	10745.9	11074.6	10459.2	7210.48	6665.95	4860.68	7935.38	9705.8	4037.75	8869.47	9628.46	9550.75	9074.93	8841.28	9978.07	7847.32	9227.34	5804.32	8634.42	7187.3	7627.68	7526.41	7466.32	7590.44	7639.92	7864.15	7397.83	6249.98	7183.91	6150.3	6877.88	7439.75	ELAVL2	ELAV like RNA binding protein 2 [Source:HGNC Symbol;Acc:HGNC:3313]	protein_coding	9	23690104	23826337	-1	8187.23	-0.673382	0.121329	-5.55006	2.85579e-08	4.23507e-07
ENSG00000107130	ENSG00000107130	4148.18	0.114916	0.0676691	1.6982	0.0894693	0.20898	3946.43	4283.17	4136.09	3878.33	3978.62	4186.97	5522.05	4474.61	5167.57	4690.37	4368.43	5612.08	3603.5	3389.65	3591.14	3639.93	3307.64	3551.52	3714.83	4619.78	4985.38	4342.18	4132.9	4131.46	4530.39	4790.69	4695.96	4479.63	4613.42	4962.34	3002.93	2976.69	3126.47	2887.91	3865.3	NCS1	neuronal calcium sensor 1 [Source:HGNC Symbol;Acc:HGNC:3953]	protein_coding	9	130172578	130237304	1	4148.18	0.289358	0.0691755	4.18295	2.87745e-05	0.000222096
ENSG00000107140	ENSG00000107140	826.846	0.0974218	0.0827113	1.17785	0.238855	0.428771	624.312	664.991	766.506	699.461	652.061	775.255	1005.42	898.371	1069.15	1025.88	827.217	820.354	747.954	564.942	676.92	724.895	767.98	552.965	831.132	823.754	1055.39	763.274	758.206	739.516	911.582	944.277	828.677	871.385	864.778	891.221	950.904	904.723	1046.52	927.168	962.445	TESK1	testis-specific kinase 1 [Source:HGNC Symbol;Acc:HGNC:11731]	protein_coding	9	35605305	35610041	1	826.846	0.433546	0.0895084	4.84363	1.27488e-06	1.38685e-05
ENSG00000107147	ENSG00000107147	64.6017	-0.230318	0.172851	-1.33247	0.182707	0.355555	66.3129	47.1254	36.0485	42.3358	59.2782	52.2811	76.3612	97.6906	61.3772	104.327	95.5749	40.3064	78.732	44.0214	63.3199	72.1459	36.1179	28.5033	87.0443	57.5046	66.8669	71.1447	73.5749	77.9069	65.7292	67.8392	52.6269	59.5539	56.2148	68.0956	75.862	59.8588	98.6141	68.4735	52.289	KCNT1	potassium sodium-activated channel subfamily T member 1 [Source:HGNC Symbol;Acc:HGNC:18865]	protein_coding	9	135702185	135795508	1	64.6017	0.65048	0.21214	3.06628	0.00216743	0.00916021
ENSG00000107159	ENSG00000107159	3.18053	0.349267	0.739533	0.47228	0.636727	0.799886	0	8.72692	3.79458	0	0	10.4562	0	15.324	9.89955	0	1.64784	0	6.05631	0	6.03047	0	5.70282	7.60089	3.50985	1.43762	0.68935	1.41347	2.06837	2.39714	1.64323	2.55309	2.35643	2.29054	2.11334	3.65391	3.00444	2.56538	1.00627	0.925317	2.45105	CA9	carbonic anhydrase 9 [Source:HGNC Symbol;Acc:HGNC:1383]	protein_coding	9	35673856	35681159	1	3.18053	0.191355	0.832047	0.229981	0.818106	0.8906
ENSG00000107164	ENSG00000107164	989.661	0.182802	0.114121	1.60184	0.109192	0.243238	1279.35	1055.96	969.516	1060.24	1107.11	1189.02	923.405	942.427	807.804	915.035	1013.42	353.274	1017.46	1178.8	1157.85	1051.27	1028.41	1126.83	949.765	931.575	838.249	922.525	858.67	888.738	1030.31	994.61	1010.12	1035.98	1027.93	1017.78	982.451	990.236	946.897	1046.53	988.59	FUBP3	far upstream element binding protein 3 [Source:HGNC Symbol;Acc:HGNC:4005]	protein_coding	9	130578965	130638352	1	989.661	-0.422521	0.118366	-3.56962	0.000357505	0.00198296
ENSG00000107165	ENSG00000107165	6.92776	-2.71962	0.332033	-8.19081	2.59475e-16	1.03675e-14	1.61739	0	0	1.84069	0	0	0	0	0	0	0	0	0	0	0	5.15328	0	1.90022	21.7611	23.0019	31.7101	38.1637	28.3662	28.1663	3.28646	5.83563	3.92738	2.94498	5.49468	4.65043	6.00887	12.8269	3.0188	4.62659	8.17016	TYRP1	tyrosinase related protein 1 [Source:HGNC Symbol;Acc:HGNC:12450]	protein_coding	9	12685439	12710290	1	6.92776	-0.823983	1.20875	-0.681682	0.49544	0.639797
ENSG00000107175	ENSG00000107175	1123.06	-0.334319	0.0682591	-4.89779	9.69182e-07	9.88585e-06	1027.04	928.544	889.83	833.831	1098.39	976.911	1193.5	1300.63	1477.01	1104.13	1039.79	1121.47	1173.41	1073.63	1011.61	1034.09	1093.04	1102.13	1264.95	1336.98	1464.87	1201.92	1203.5	1083.51	974.436	1041.66	1019.55	992.784	963.682	995.524	1297.17	1170.67	1294.06	1242.7	1280.26	CREB3	cAMP responsive element binding protein 3 [Source:HGNC Symbol;Acc:HGNC:2347]	protein_coding	9	35732335	35737004	1	1123.06	0.329289	0.074433	4.42396	9.69061e-06	8.47997e-05
ENSG00000107185	ENSG00000107185	1355.51	0.266326	0.0578513	4.60363	4.15187e-06	3.75642e-05	1332.73	1216.53	1354.67	1524.09	1293.66	1326.45	1368.85	967.329	1294.86	1234.54	1076.04	1341.97	1076.51	1193.47	1293.54	1094.21	1266.03	1155.34	1313.39	1367.17	1492.44	1409.23	1432.79	1411.91	1752.92	1670.45	1748.47	1595.19	1674.19	1697.74	1264.12	1271.57	1289.03	1286.19	1355.43	RGP1	RGP1 homolog, RAB6A GEF complex partner 1 [Source:HGNC Symbol;Acc:HGNC:21965]	protein_coding	9	35749287	35758575	1	1355.51	-0.143988	0.0641626	-2.24411	0.024825	0.0671049
ENSG00000107186	ENSG00000107186	1176.6	0.198215	0.0852335	2.32555	0.0200424	0.0636379	1373.16	1204.31	1358.46	1441.26	1229.15	1321.97	1067.64	925.188	621.692	1119.34	982.115	993.435	1318.76	1494.28	1674.96	1494.45	1427.61	1408.06	1090.16	858.257	1005.07	1082.72	967.407	963.049	1189.7	1102.57	1155.43	1159.99	1171.21	1067.94	1207.03	1347.68	1036.45	1251.95	1068.66	MPDZ	multiple PDZ domain crumbs cell polarity complex component [Source:HGNC Symbol;Acc:HGNC:7208]	protein_coding	9	13105704	13279590	-1	1176.6	-0.472892	0.0899824	-5.25539	1.47714e-07	1.94014e-06
ENSG00000107187	ENSG00000107187	0.0780452	0.0149344	5.04775	0.00295862	0.997639	NA	0	0	0	0	0	0	0	0	0	0	0	0	0	0	0	0	0	0	0	0.718808	0	0	0.590963	0	0	0.364727	0.392738	0	0	0.664347	0	0	0	0	0	LHX3	LIM homeobox 3 [Source:HGNC Symbol;Acc:HGNC:6595]	protein_coding	9	136196250	136205109	-1	0.0780452	0	5.06629	0	1	NA
ENSG00000107201	ENSG00000107201	89.6184	-0.111238	0.276675	-0.402052	0.687646	0.833931	111.6	76.7969	89.1727	101.238	92.4043	82.1561	106.057	237.522	114.835	84.7657	85.6878	0	104.471	107.608	123.625	154.598	110.255	165.319	70.899	85.5382	64.7989	69.7312	62.9376	73.1126	74.3562	64.9214	58.1252	69.3705	64.6681	63.4451	79.6176	82.0921	59.3697	63.8469	81.7016	DDX58	DExD/H-box helicase 58 [Source:HGNC Symbol;Acc:HGNC:19102]	protein_coding	9	32455705	32526324	-1	89.6184	0.192825	0.290721	0.663265	0.507161	0.649855
ENSG00000107223	ENSG00000107223	2552.01	-0.16213	0.077218	-2.09964	0.0357608	0.101892	2363	2705.35	2214.14	2341.35	2622.19	2624.51	2266.8	1804.4	2938.19	2406.04	2601.94	2577.24	3062.98	2690.2	2626.27	2540.57	2995.88	2778.12	2755.23	2663.9	3126.89	2651.2	2467.27	2514	2360.5	2420.33	2433.01	2410.95	2358.48	2470.71	2510.21	2334.49	2706.86	2219.84	2757.43	EDF1	endothelial differentiation related factor 1 [Source:HGNC Symbol;Acc:HGNC:3164]	protein_coding	9	136862119	136866286	-1	2552.01	-0.0279175	0.0796746	-0.350394	0.726043	0.824181
ENSG00000107242	ENSG00000107242	23.3661	-0.0552637	0.260121	-0.212454	0.831753	0.918968	9.70433	34.9077	20.8702	22.0882	8.71739	13.4437	25.4537	47.8876	55.4375	26.0818	36.2526	23.7097	34.8238	40.353	18.0914	41.2262	45.6226	47.5056	27.3768	14.3762	7.58284	18.3751	16.547	14.9821	13.5567	14.5891	14.1386	18.6515	16.9067	17.6052	15.0222	11.9718	15.094	9.25317	19.6084	PIP5K1B	phosphatidylinositol-4-phosphate 5-kinase type 1 beta [Source:HGNC Symbol;Acc:HGNC:8995]	protein_coding	9	68705414	69009176	1	23.3661	0.983842	0.314506	3.12821	0.00175875	0.00770469
ENSG00000107249	ENSG00000107249	51.1833	-0.142711	0.255784	-0.557936	0.576888	0.756573	85.7216	66.3246	83.4808	64.4241	57.5348	49.2937	97.5727	15.324	65.3371	76.0718	52.731	2.37097	57.535	63.5865	73.8732	85.888	83.6414	53.2062	37.2044	33.784	33.0888	49.4715	40.1855	40.152	35.7403	29.9076	38.4883	29.1225	35.5041	43.8469	47.3199	46.1768	46.2883	36.0874	35.1317	GLIS3	GLIS family zinc finger 3 [Source:HGNC Symbol;Acc:HGNC:28510]	protein_coding	9	3824127	4348392	-1	51.1833	-0.363381	0.279325	-1.30093	0.193284	0.326923
ENSG00000107262	ENSG00000107262	1469.41	-0.400735	0.0667847	-6.00041	1.96826e-09	3.18624e-08	1211.42	1453.9	1259.8	1317.93	1316.33	1299.56	1582.37	1256.57	1651.25	1541	1573.69	1996.35	1520.13	1418.47	1346.3	1458.38	1440.91	1360.56	1747.91	1868.9	1986.71	1700.4	1708.48	1659.42	1273.09	1334.9	1426.03	1353.05	1339.86	1352.61	1262.61	1210.86	1425.88	1271.39	1502.49	BAG1	BCL2 associated athanogene 1 [Source:HGNC Symbol;Acc:HGNC:937]	protein_coding	9	33247820	33264720	-1	1469.41	0.286753	0.0715626	4.00702	6.14896e-05	0.000433935
ENSG00000107263	ENSG00000107263	2475.6	0.325133	0.0623468	5.21491	1.83907e-07	2.13652e-06	2550.62	2612.84	2620.16	2759.19	2589.06	2406.43	2350.23	2603.17	2457.07	2110.45	2023.55	1830.39	2104.57	1993.19	2134.79	1954.81	1992.19	1995.23	2188.74	2472.7	2961.45	2356.73	2629.79	2548.75	3130.77	3119.87	3256.19	3119.71	3118.86	3245.33	2263.09	2181.43	2358.69	2155.06	2451.05	RAPGEF1	Rap guanine nucleotide exchange factor 1 [Source:HGNC Symbol;Acc:HGNC:4568]	protein_coding	9	131576770	131740074	-1	2475.6	-0.214358	0.065531	-3.27109	0.00107133	0.00506251
ENSG00000107281	ENSG00000107281	1630.66	0.139643	0.112803	1.23794	0.215739	0.399767	1292.29	1412.02	1301.54	1271.91	1157.67	1540.05	1829.84	1662.66	2011.59	1604.03	1550.62	1500.82	1833.55	1334.09	1310.12	1432.61	1592.99	1231.34	1480.45	1270.85	2296.91	1281.55	1605.65	1607.28	1782.49	1865.94	1667.56	1693.69	1708.84	1792.08	2124.14	1965.08	2533.78	1737.75	1789.27	NPDC1	neural proliferation, differentiation and control 1 [Source:HGNC Symbol;Acc:HGNC:7899]	protein_coding	9	137039470	137046203	-1	1630.66	0.349309	0.115608	3.02149	0.00251538	0.0103765
ENSG00000107282	ENSG00000107282	2363.76	0.301867	0.0640795	4.71083	2.46715e-06	2.34577e-05	1903.67	1729.68	2032	1829.64	1937	1970.25	2784.36	3114.61	2619.42	2619.04	2463.53	3153.38	1503.48	1622.68	1756.37	1499.6	1686.13	1432.77	2108.72	2409.44	2711.21	2549.43	2620.92	2576.32	2994.38	3080.48	3172.93	3047.72	3063.07	3109.14	2277.36	2167.74	2337.56	2138.41	2709.23	APBA1	amyloid beta precursor protein binding family A member 1 [Source:HGNC Symbol;Acc:HGNC:578]	protein_coding	9	69427530	69672306	-1	2363.76	0.55421	0.067346	8.22929	1.88326e-16	6.6529e-15
ENSG00000107290	ENSG00000107290	1976.24	0.142457	0.0964663	1.47675	0.139743	0.292712	2207.74	1874.54	1940.93	2365.28	1933.52	1840.3	2049.03	2448.01	1221.61	1704.01	2021.9	1662.05	1885.03	1984.63	2053.37	1910.15	1883.83	1864.12	1878.47	1743.83	1740.61	2002.42	1992.73	2062.73	2094.3	2002.71	2231.54	2184.52	2127.71	1968.79	1953.64	2374.68	1784.11	2266.1	1909.37	SETX	senataxin [Source:HGNC Symbol;Acc:HGNC:445]	protein_coding	9	132261356	132354985	-1	1976.24	-0.129289	0.0989515	-1.30659	0.191352	0.324475
ENSG00000107295	ENSG00000107295	564.692	0.173099	0.0620042	2.79174	0.0052426	0.0207513	548.295	506.161	593.852	489.623	543.965	551.193	634.929	666.595	700.888	780.279	690.446	585.629	578.378	520.92	502.036	551.401	667.23	437.051	496.995	597.329	506.672	556.436	567.325	546.547	576.774	641.554	610.314	617.463	623.435	622.161	449.163	430.128	474.958	427.496	470.601	SH3GL2	SH3 domain containing GRB2 like 2, endophilin A1 [Source:HGNC Symbol;Acc:HGNC:10831]	protein_coding	9	17579082	17797129	1	564.692	0.327447	0.0731406	4.47695	7.57166e-06	6.81675e-05
ENSG00000107317	ENSG00000107317	1.82365	-0.586592	0.629896	-0.931251	0.351724	NA	0	0	3.79458	0	0	0	5.65639	0	7.91964	0	3.29569	0	0	0	0	0	0	0	2.80788	1.43762	3.44675	1.88463	3.2503	2.99642	0.821615	2.55309	2.74916	1.6361	0.422668	2.32521	2.25333	3.4205	6.0376	1.85063	3.26807	PTGDS	prostaglandin D2 synthase [Source:HGNC Symbol;Acc:HGNC:9592]	protein_coding	9	136975092	136981742	1	1.82365	2.28274	1.07788	2.11781	0.0341915	0.0867752
ENSG00000107331	ENSG00000107331	1714.95	0.365553	0.0932679	3.91939	8.87736e-05	0.000585289	1437.86	1436.45	1500.76	1695.27	1375.6	1623.7	1668.63	2068.74	1869.04	1940.92	1440.21	2143.35	1612.49	1275.4	1573.95	1370.77	1362.97	1263.65	1415.87	1306.07	1972.23	1367.3	1627.51	1702.57	2151.81	2073.11	1995.11	1907.03	1939.62	2033.57	2109.87	1953.11	2292.27	1829.35	1687.14	ABCA2	ATP binding cassette subfamily A member 2 [Source:HGNC Symbol;Acc:HGNC:32]	protein_coding	9	137007227	137028922	-1	1714.95	0.293536	0.0962269	3.05045	0.00228496	0.0095881
ENSG00000107338	ENSG00000107338	35.9949	0.208711	0.205942	1.01345	0.310847	0.513629	56.6086	50.6161	20.8702	42.3358	29.6391	17.925	31.1101	30.648	73.2567	26.0818	54.3788	56.9032	39.366	30.5704	46.7361	36.073	34.2169	43.7051	32.9926	28.7523	35.1568	34.3944	23.3431	31.1628	34.5078	38.2963	34.1682	33.3764	40.5761	32.553	23.2844	34.205	15.094	34.2367	32.6807	SHB	SH2 domain containing adaptor protein B [Source:HGNC Symbol;Acc:HGNC:10838]	protein_coding	9	37919134	38069211	-1	35.9949	0.312781	0.251653	1.24291	0.213902	0.35253
ENSG00000107341	ENSG00000107341	3296.38	0.0169913	0.0570495	0.297835	0.765829	0.880907	3352.85	3623.42	3794.58	3515.71	3382.35	3429.64	3303.33	3645.2	3623.24	3473.22	2989.19	4210.84	3340.06	3036.26	3000.16	3435.52	3165.07	3133.47	2983.37	3624.23	3118.62	3180.31	3348.69	3278.08	3279.48	3269.41	3366.94	3265.65	3298.92	3285.53	2825.67	2699.63	2976.54	2837.02	3281.14	UBE2R2	ubiquitin conjugating enzyme E2 R2 [Source:HGNC Symbol;Acc:HGNC:19907]	protein_coding	9	33817567	33920404	1	3296.38	0.00820101	0.059254	0.138404	0.889921	0.938421
ENSG00000107362	ENSG00000107362	926.773	-0.0234646	0.0731896	-0.320601	0.748513	0.870707	1030.28	1120.54	973.31	909.3	1053.06	972.429	965.828	917.526	960.257	875.913	1067.8	1138.06	984.15	1013.72	961.859	1070.16	946.669	953.912	854.297	1050.9	701.068	928.65	908.015	1023.58	900.08	889.204	875.02	871.385	929.023	915.138	687.265	739.684	637.973	787.445	823.552	ABHD17B	abhydrolase domain containing 17B [Source:HGNC Symbol;Acc:HGNC:24278]	protein_coding	9	71862452	71910931	-1	926.773	-0.0330316	0.0790775	-0.417712	0.676158	0.786081
ENSG00000107371	ENSG00000107371	340.533	0.186282	0.0693129	2.68756	0.00719771	0.0269859	363.912	361.294	383.253	373.66	369.617	321.156	383.22	367.776	273.228	308.634	395.482	386.467	320.984	415.758	416.102	369.318	353.575	408.548	298.337	314.119	248.166	326.983	301.687	294.248	318.376	343.208	352.678	323.293	358.845	337.488	301.946	313.831	281.755	329.413	302.296	EXOSC3	exosome component 3 [Source:HGNC Symbol;Acc:HGNC:17944]	protein_coding	9	37766978	37801437	-1	340.533	-0.0307963	0.0852125	-0.361406	0.717796	0.817748
ENSG00000107372	ENSG00000107372	5029.78	-0.016379	0.0616981	-0.26547	0.790647	0.894722	5201.52	5473.52	5502.14	5301.18	5361.19	5338.65	5041.25	5102.9	5211.13	5570.63	6072.3	4530.92	4938.92	5130.94	5027.9	5378.31	5007.08	5390.93	4766.38	5549.2	3839.68	4989.08	5199.59	5453.48	4858.21	4902.66	4786.29	4896.18	5098.64	4923.81	4164.9	4477.44	4349.08	4511.85	4694.58	ZFAND5	zinc finger AN1-type containing 5 [Source:HGNC Symbol;Acc:HGNC:13008]	protein_coding	9	72351425	72365235	-1	5029.78	-0.0287952	0.0630671	-0.45658	0.647973	0.764238
ENSG00000107404	ENSG00000107404	912.795	0.308009	0.11269	2.73325	0.00627121	0.0240781	693.86	841.275	832.911	822.787	702.622	944.048	861.185	986.484	1126.57	1021.54	927.736	1394.13	1061.37	749.587	913.616	968.817	887.74	815.195	704.778	771.281	1191.89	708.149	782.436	874.355	1028.25	1040.57	988.128	1016.02	1038.92	1115.11	833.731	796.122	1001.24	694.913	810.48	DVL1	dishevelled segment polarity protein 1 [Source:HGNC Symbol;Acc:HGNC:3084]	protein_coding	1	1335276	1349350	-1	912.795	0.381724	0.117075	3.26052	0.0011121	0.00522138
ENSG00000107438	ENSG00000107438	67.6319	-0.16511	0.157162	-1.05058	0.293454	0.494261	101.895	125.668	119.529	95.7157	122.043	104.562	77.7753	122.592	116.815	113.021	70.8573	68.758	110.528	113.722	93.4722	121.961	136.868	115.914	26.6749	25.1583	25.5059	21.6732	24.525	25.1699	22.5944	23.7072	19.2441	23.887	16.484	25.2452	29.2933	21.3781	42.2632	32.3861	30.2296	PDLIM1	PDZ and LIM domain 1 [Source:HGNC Symbol;Acc:HGNC:2067]	protein_coding	10	95237572	95291024	-1	67.6319	-0.23971	0.152761	-1.56919	0.116604	0.224061
ENSG00000107443	ENSG00000107443	1419.3	0.114956	0.0648739	1.77199	0.0763961	0.185073	1643.27	1581.32	1650.64	1570.11	1698.15	1749.18	1627.63	1398.32	1185.97	1558.39	1283.67	1135.69	1536.79	1606.78	1741.3	1623.28	1562.57	1664.59	1286.01	1438.33	1098.82	1391.8	1210	1245.31	1324.03	1353.14	1410.71	1359.6	1454.4	1403.43	1194.26	1233.09	1071.67	1172.38	1210.82	CCNJ	cyclin J [Source:HGNC Symbol;Acc:HGNC:23434]	protein_coding	10	96043394	96060870	1	1419.3	-0.269739	0.0693092	-3.89182	9.94951e-05	0.000659616
ENSG00000107485	ENSG00000107485	2.9588	0.763787	0.738085	1.03482	0.300752	0.502594	0	0	0	1.84069	1.74348	2.98749	18.3833	0	0	2.17348	6.59137	0	1.51408	1.22282	0	5.15328	0	5.70067	0.70197	4.31285	4.1361	3.2981	2.36385	1.79785	4.92969	4.01199	3.92738	2.61776	8.03068	4.65043	0.751109	0	8.05013	1.85063	0.817016	GATA3	GATA binding protein 3 [Source:HGNC Symbol;Acc:HGNC:4172]	protein_coding	10	8053604	8075198	1	2.9588	2.11704	1.0527	2.01106	0.0443193	0.106497
ENSG00000107518	ENSG00000107518	2474.95	0.0879779	0.0719588	1.22261	0.221476	0.407436	2893.51	2553.5	2715.02	2698.45	2507.12	2536.38	2809.81	2980.52	2249.18	3392.8	2860.66	3418.93	1983.44	2126.48	2318.71	2016.65	1855.32	2194.76	2327.73	2270.71	2013.59	2368.51	2468.75	2483.43	2368.31	2481.24	2574.79	2552.97	2516.56	2320.23	2433.59	2487.56	2173.54	2552.02	2118.52	ATRNL1	attractin like 1 [Source:HGNC Symbol;Acc:HGNC:29063]	protein_coding	10	115093365	115948992	1	2474.95	0.15408	0.0740906	2.07962	0.0375603	0.0935731
ENSG00000107521	ENSG00000107521	149.293	-0.487098	0.134616	-3.61842	0.000296411	0.00170435	103.513	155.339	100.556	73.6275	113.326	128.462	231.912	331.382	203.931	160.838	176.319	312.967	172.605	202.988	189.96	206.131	176.788	195.723	150.222	141.605	161.308	139.462	137.104	119.857	97.3614	106.135	89.1515	95.5481	109.471	107.624	100.649	84.6575	115.721	99.0089	133.991	HPS1	HPS1, biogenesis of lysosomal organelles complex 3 subunit 1 [Source:HGNC Symbol;Acc:HGNC:5163]	protein_coding	10	98416198	98446947	-1	149.293	1.06198	0.153351	6.92515	4.355e-12	1.04243e-10
ENSG00000107537	ENSG00000107537	713.484	-0.32212	0.0629443	-5.11755	3.09536e-07	3.45471e-06	515.947	694.663	603.339	583.498	629.395	585.549	697.15	628.285	700.888	608.574	753.064	659.128	702.532	727.576	699.534	817.654	593.094	712.583	834.642	945.951	727.264	842.428	787.459	890.536	648.254	661.249	677.473	677.017	670.773	683.945	739.843	759.352	858.345	842.039	812.931	PHYH	phytanoyl-CoA 2-hydroxylase [Source:HGNC Symbol;Acc:HGNC:8940]	protein_coding	10	13277796	13302412	-1	713.484	0.168785	0.074128	2.27694	0.0227895	0.0627881
ENSG00000107551	ENSG00000107551	598.501	-0.200866	0.0882681	-2.27563	0.022868	0.0710221	596.816	626.593	686.819	600.064	584.065	706.542	507.661	469.298	679.109	528.156	520.718	867.773	605.631	604.072	606.062	680.233	577.886	533.962	603.694	576.484	668.669	534.763	582.394	617.262	528.299	551.831	518.806	504.9	509.737	501.914	657.221	632.793	708.412	684.735	584.167	RASSF4	Ras association domain family member 4 [Source:HGNC Symbol;Acc:HGNC:20793]	protein_coding	10	44959407	44995891	1	598.501	-0.0984476	0.0962514	-1.02282	0.306394	0.457893
ENSG00000107554	ENSG00000107554	333.633	0.36471	0.0784733	4.64757	3.35874e-06	3.09831e-05	370.382	361.294	303.567	351.571	339.978	342.068	445.44	346.706	413.801	343.41	263.655	350.903	405.773	390.079	328.66	312.632	366.882	324.938	263.239	240.082	272.293	277.511	303.164	298.443	347.132	357.797	364.068	346.198	366.03	357.086	300.444	301.004	307.918	344.218	268.798	DNMBP	dynamin binding protein [Source:HGNC Symbol;Acc:HGNC:30373]	protein_coding	10	99875577	100009919	-1	333.633	0.067142	0.0928667	0.722993	0.469684	0.615665
ENSG00000107560	ENSG00000107560	1328.98	0.554338	0.125824	4.40565	1.05467e-05	8.70645e-05	1722.52	1567.35	1495.07	1581.15	1556.93	1318.98	1182.18	1068.85	651.391	1223.67	1661.03	1448.66	1312.71	1407.46	1418.67	1276.3	1357.27	1495.47	1248.1	1282.35	881.678	1255.63	1012.32	1168.6	1683.9	1658.05	1710.37	1738.19	1659.39	1605.73	818.709	1083.44	771.806	1061.34	1129.12	RAB11FIP2	RAB11 family interacting protein 2 [Source:HGNC Symbol;Acc:HGNC:29152]	protein_coding	10	118004916	118046603	-1	1328.98	-0.3527	0.128517	-2.74439	0.00606232	0.0215369
ENSG00000107562	ENSG00000107562	11.3161	-0.314813	0.618123	-0.509305	0.610538	0.780997	4.85217	15.7085	0	7.36275	10.4609	8.96248	50.9075	0	31.6786	21.7348	9.88706	87.7257	9.08447	15.8966	10.5533	13.7421	28.5141	17.102	0.70197	2.87523	1.3787	2.35578	3.54578	4.79427	1.64323	0.364727	2.74916	1.96332	2.11334	3.98608	3.00444	4.27563	3.0188	7.40254	5.71911	CXCL12	C-X-C motif chemokine ligand 12 [Source:HGNC Symbol;Acc:HGNC:10672]	protein_coding	10	44370165	44386493	-1	11.3161	2.07591	0.586087	3.54197	0.000397146	0.00216746
ENSG00000107566	ENSG00000107566	360.466	-0.0714407	0.0676598	-1.05588	0.291022	0.491483	360.678	333.368	313.053	360.775	324.287	357.006	313.929	444.397	372.223	373.839	318.034	436.258	378.519	436.546	367.858	472.384	355.476	402.847	346.071	306.931	379.832	334.05	330.94	355.375	342.614	334.819	295.339	324.602	335.598	319.551	380.812	359.153	405.525	371.052	372.559	ERLIN1	ER lipid raft associated 1 [Source:HGNC Symbol;Acc:HGNC:16947]	protein_coding	10	100150094	100188334	-1	360.466	0.126022	0.0842691	1.49547	0.134792	0.24933
ENSG00000107581	ENSG00000107581	4906.34	0.242262	0.0651456	3.71878	0.000200186	0.00120396	5961.69	5780.71	5375.03	5925.17	5401.29	5482.05	4725.91	4846.22	3288.63	4683.85	4165.75	3653.66	4873.82	5670.2	5632.46	5405.79	5026.09	5267.42	4416.79	4148.96	4466.3	4731.36	4264.1	4363.39	5245.19	5075.17	5364.01	5312.08	5152.74	5068.3	4374.46	4965.72	4214.24	4851.44	4541.79	EIF3A	eukaryotic translation initiation factor 3 subunit A [Source:HGNC Symbol;Acc:HGNC:3271]	protein_coding	10	119033670	119080823	-1	4906.34	-0.418708	0.0666026	-6.28667	3.24356e-10	6.29612e-09
ENSG00000107593	ENSG00000107593	0.710525	-0.0228708	1.16415	-0.019646	0.984326	NA	0	0	0	1.84069	0	0	7.07048	0	0	0	0	0	0	0	0	0	0	1.90022	0.70197	0	0	1.41347	0.590963	1.19857	0	0.729453	0.392738	1.6361	0.845335	0.332173	0.751109	1.71025	2.01253	0.925317	0.817016	PKD2L1	polycystin 2 like 1, transient receptor potential cation channel [Source:HGNC Symbol;Acc:HGNC:9011]	protein_coding	10	100288154	100330486	-1	0.710525	1.62261	1.43078	1.13407	0.256765	NA
ENSG00000107611	ENSG00000107611	512.092	0.205062	0.0593776	3.45352	0.00055332	0.00296491	690.625	548.051	601.441	590.861	556.169	639.324	531.7	494.2	514.777	458.604	411.961	606.967	408.801	472.007	458.315	517.046	469.532	457.954	468.214	524.011	533.557	532.878	522.116	507.593	592.385	606.176	600.103	582.123	613.291	569.677	341.755	362.573	359.237	423.795	355.402	CUBN	cubilin [Source:HGNC Symbol;Acc:HGNC:2548]	protein_coding	10	16823964	17129831	-1	512.092	-0.271913	0.0722267	-3.76471	0.000166742	0.00103237
ENSG00000107614	ENSG00000107614	389.872	0.376319	0.125903	2.98896	0.00279931	0.0121315	439.93	307.188	447.761	397.588	381.822	448.124	459.581	373.523	221.75	286.899	288.373	286.887	414.857	442.66	434.194	407.109	435.316	507.359	418.374	280.335	242.651	386.349	326.507	317.021	418.613	432.566	446.543	439.129	433.234	390.636	428.132	521.627	356.218	466.36	360.304	TRDMT1	tRNA aspartic acid methyltransferase 1 [Source:HGNC Symbol;Acc:HGNC:2977]	protein_coding	10	17142254	17202054	-1	389.872	-0.330145	0.135921	-2.42894	0.0151429	0.045303
ENSG00000107625	ENSG00000107625	1259.59	-0.114757	0.0710969	-1.61409	0.106509	0.238698	1334.35	1467.87	1335.69	1266.39	1175.1	1205.45	1388.64	1411.73	1013.71	1178.03	1344.64	1673.9	1270.31	1274.18	1258.86	1334.7	1298.34	1459.37	1175.8	1464.93	1251.86	1255.16	1157.4	1184.18	1127.67	1118.98	1141.3	1164.25	1157.69	1201.8	1226.56	1190.34	1181.36	1148.32	1246.77	DDX50	DExD-box helicase 50 [Source:HGNC Symbol;Acc:HGNC:17906]	protein_coding	10	68901278	68946847	1	1259.59	0.0407002	0.0757486	0.537306	0.591056	0.71833
ENSG00000107643	ENSG00000107643	6900.66	0.263615	0.0713639	3.69396	0.000220788	0.00131151	8284.26	7901.35	8069.18	7983.06	7720.12	7612.14	6902.2	6428.43	5682.34	7585.45	7660.82	5028.82	6616.52	7279.43	7539.59	7305.63	6968.85	7441.27	6137.32	6845.21	5341.08	6768.64	6167	6226.56	7419.6	7428.75	7584.94	7464.86	7720.02	7384.88	5441.79	5936.28	5389.56	5706.43	6550.84	MAPK8	mitogen-activated protein kinase 8 [Source:HGNC Symbol;Acc:HGNC:6881]	protein_coding	10	48306639	48439360	1	6900.66	-0.275226	0.0722502	-3.80935	0.000139334	0.000887033
ENSG00000107651	ENSG00000107651	1333.52	0.0677668	0.0544655	1.24422	0.21342	0.396781	1580.19	1431.21	1542.5	1507.52	1351.2	1463.87	1341.98	1208.68	938.478	1221.5	1331.46	1289.81	1370.24	1298.63	1242.28	1137.16	1311.65	1305.45	1353.4	1330.51	1231.87	1368.71	1293.32	1296.85	1418.93	1358.61	1392.26	1413.26	1339.43	1331.35	1350.49	1357.08	1203.49	1438.87	1321.12	SEC23IP	SEC23 interacting protein [Source:HGNC Symbol;Acc:HGNC:17018]	protein_coding	10	119892711	119944658	1	1333.52	-0.273256	0.0605176	-4.51531	6.32232e-06	5.84463e-05
ENSG00000107669	ENSG00000107669	1221.34	0.194693	0.0916028	2.1254	0.0335532	0.0969477	1379.63	1228.75	1132.68	1319.77	1286.69	1236.82	1110.07	1375.33	944.418	1188.89	1497.89	1797.19	1146.16	1258.28	1308.61	1253.96	1180.48	1276.95	1145.61	1226.29	943.03	1338.56	1133.76	1186.58	1300.21	1349.49	1351.8	1318.69	1325.06	1338.33	915.602	1036.41	892.558	945.674	1076.83	ATE1	arginyltransferase 1 [Source:HGNC Symbol;Acc:HGNC:782]	protein_coding	10	121740421	121928801	-1	1221.34	0.0588292	0.0953773	0.616805	0.537363	0.674759
ENSG00000107672	ENSG00000107672	616.613	-0.259343	0.0596372	-4.34868	1.36961e-05	0.000109701	540.208	499.18	544.523	485.941	620.678	625.88	595.335	528.679	496.958	510.768	636.067	561.919	713.131	704.343	601.539	596.063	551.273	678.379	708.288	692.931	681.077	696.841	686.699	681.985	594.849	605.446	540.014	557.582	605.26	562.702	727.825	640.489	706.399	748.581	653.613	NSMCE4A	NSE4 homolog A, SMC5-SMC6 complex component [Source:HGNC Symbol;Acc:HGNC:25935]	protein_coding	10	121957088	121975217	-1	616.613	0.0088264	0.0727995	0.121243	0.903499	0.946986
ENSG00000107679	ENSG00000107679	2458.27	0.388121	0.12741	3.04623	0.0023173	0.0103364	2217.44	1811.71	2087.02	1927.2	2106.12	1962.78	2279.52	2262.21	1399.8	2556.01	2626.66	1339.6	2145.45	2209.63	2394.1	1978.86	2113.85	2365.78	2915.98	2288.68	1870.89	2504.2	2120.67	2403.13	3042.03	2967.78	3203.56	3266.3	3070.26	2905.85	3041.24	3736.9	2512.65	3847.47	2558.08	PLEKHA1	pleckstrin homology domain containing A1 [Source:HGNC Symbol;Acc:HGNC:14335]	protein_coding	10	122374696	122442602	1	2458.27	0.0424121	0.12931	0.327987	0.742922	0.837744
ENSG00000107719	ENSG00000107719	201.473	0.708978	0.0873354	8.11787	4.74425e-16	1.82865e-14	189.234	265.298	212.497	209.838	219.678	209.125	169.692	218.367	249.469	228.215	207.628	284.516	216.513	226.221	230.665	214.72	161.58	176.721	133.374	155.263	156.482	148.886	136.808	130.644	225.533	246.191	239.57	216.946	238.807	238.501	195.288	147.082	193.203	170.258	188.731	PALD1	phosphatase domain containing, paladin 1 [Source:HGNC Symbol;Acc:HGNC:23530]	protein_coding	10	70478821	70568449	1	201.473	0.0399752	0.106672	0.37475	0.707846	0.810118
ENSG00000107731	ENSG00000107731	310.58	0.159771	0.104796	1.52459	0.127361	0.273319	218.347	225.155	280.799	283.466	280.7	324.143	216.357	235.607	138.594	171.705	131.827	189.677	252.851	215.216	230.665	297.173	231.915	248.929	332.032	327.776	423.95	367.031	407.469	382.942	404.235	443.872	431.226	401.825	407.029	418.206	394.332	402.764	449.801	419.169	283.505	UNC5B	unc-5 netrin receptor B [Source:HGNC Symbol;Acc:HGNC:12568]	protein_coding	10	71212570	71302864	1	310.58	-0.571967	0.126447	-4.52338	6.086e-06	5.66088e-05
ENSG00000107736	ENSG00000107736	35.1106	0.410015	0.215044	1.90665	0.0565658	0.14637	22.6434	31.4169	26.5621	36.8137	10.4609	16.4312	55.1498	32.5635	25.7388	63.0309	39.5482	21.3387	60.5631	74.5919	75.3808	61.8394	100.75	51.306	16.8473	17.9702	17.2337	16.4905	28.6617	19.7764	26.2917	24.8014	26.7062	24.8687	24.9374	30.8921	36.8044	34.205	30.188	16.6557	29.4126	CDH23	cadherin related 23 [Source:HGNC Symbol;Acc:HGNC:13733]	protein_coding	10	71396934	71815947	1	35.1106	0.750011	0.269953	2.77831	0.0054643	0.019731
ENSG00000107738	ENSG00000107738	0.967878	0.0622384	1.1587	0.0537142	0.957163	NA	8.08694	0	0	0	0	0	0	0	0	0	0	0	3.02816	2.44563	0	0	0	0	0	0	0.68935	0.942314	2.95482	0.599284	2.05404	0.729453	0.392738	0.981658	0.422668	1.32869	0	1.71025	4.02507	1.85063	1.63403	VSIR	V-set immunoregulatory receptor [Source:HGNC Symbol;Acc:HGNC:30085]	protein_coding	10	71747559	71773498	-1	0.967878	-1.9947	1.45834	-1.36779	0.171379	0.299618
ENSG00000107742	ENSG00000107742	3201.96	0.324666	0.0523261	6.20467	5.48113e-10	9.67338e-09	3299.47	3359.86	3640.9	3180.71	3455.57	3472.96	2640.12	3122.27	2688.72	2899.42	2246.01	2660.22	4561.92	4400.92	4620.84	4682.61	4493.82	4516.83	2496.21	2466.23	2870.45	2335.05	2773.98	2584.11	3278.66	3293.12	3214.56	3175.01	3164.93	3320.74	2595.83	2498.68	2804.46	2729.69	2523.76	SPOCK2	SPARC/osteonectin, cwcv and kazal like domains proteoglycan 2 [Source:HGNC Symbol;Acc:HGNC:13564]	protein_coding	10	72059035	72089032	-1	3201.96	-0.329527	0.0551428	-5.97588	2.2885e-09	3.96388e-08
ENSG00000107745	ENSG00000107745	1360.29	-0.356543	0.0662328	-5.38318	7.31798e-08	9.19074e-07	1251.86	1392.82	1223.75	1170.68	1269.25	1196.49	1440.96	1720.12	1791.82	1571.43	1575.34	1093.02	1168.87	1115.21	1129.2	1197.28	1070.23	1237.04	1457.29	1597.91	1751.64	1505.82	1633.72	1548.55	1201.61	1203.23	1268.94	1219.87	1288.71	1234.02	1395.56	1352.81	1504.37	1367.62	1463.28	MICU1	mitochondrial calcium uptake 1 [Source:HGNC Symbol;Acc:HGNC:1530]	protein_coding	10	72367327	72626191	-1	1360.29	0.29454	0.0711606	4.13908	3.48701e-05	0.000263911
ENSG00000107758	ENSG00000107758	4092.73	0.0765432	0.0667626	1.1465	0.251589	0.444812	3988.48	4162.74	4158.86	4244.62	4308.13	3925.57	3934.02	3921.03	4330.07	4592.56	4421.16	4540.4	3400.62	3727.15	3731.35	3639.93	3695.43	3633.23	4249.73	4779.35	2935.94	4213.56	4323.78	4477.85	4299.51	4411	4331.5	4460.98	4462.1	4379.37	3958.35	4108.88	3680.92	3811.38	4005.83	PPP3CB	protein phosphatase 3 catalytic subunit beta [Source:HGNC Symbol;Acc:HGNC:9315]	protein_coding	10	73436428	73496024	-1	4092.73	0.0538274	0.0684022	0.786925	0.431326	0.57894
ENSG00000107771	ENSG00000107771	1838.95	0.326188	0.10595	3.07869	0.00207916	0.00941591	2173.77	2073.52	2043.38	2074.45	2015.46	2015.06	1869.44	1593.7	1077.07	2084.37	1702.22	1396.5	1635.2	1765.75	1883.01	1726.35	1874.33	2023.74	1879.17	1587.85	1311.14	1954.36	1600.92	1587.5	1945.17	1988.13	2203.26	2142.96	2221.12	1939.23	1675.72	2183.99	1401.73	1886.72	1826.85	CCSER2	coiled-coil serine rich protein 2 [Source:HGNC Symbol;Acc:HGNC:29197]	protein_coding	10	84328586	84518521	1	1838.95	-0.349441	0.108351	-3.22508	0.00125938	0.00581221
ENSG00000107779	ENSG00000107779	1066.62	0.0128438	0.0789817	0.162617	0.87082	0.939985	1161.28	1206.06	1271.19	1225.9	1171.62	1187.53	882.396	817.92	847.402	1158.47	1122.18	742.112	1218.83	1383.01	1263.38	1369.05	1307.85	1227.54	927.302	993.393	780.344	919.698	1038.03	1133.84	954.306	993.88	935.108	980.677	1001.3	982.901	991.464	1052.66	1049.54	1129.81	903.62	BMPR1A	bone morphogenetic protein receptor type 1A [Source:HGNC Symbol;Acc:HGNC:1076]	protein_coding	10	86756601	86932838	1	1066.62	-0.373033	0.0842937	-4.4254	9.62654e-06	8.44308e-05
ENSG00000107789	ENSG00000107789	739.899	-0.169985	0.116867	-1.45452	0.145803	0.30202	698.712	815.094	935.365	524.596	721.8	760.317	743.815	775.779	647.431	880.26	725.051	1344.34	729.785	759.37	806.575	819.372	722.358	769.59	769.359	709.464	548.722	657.735	701.474	731.126	594.028	595.963	610.707	629.243	617.095	613.192	764.629	838.879	740.612	892.006	702.634	MINPP1	multiple inositol-polyphosphate phosphatase 1 [Source:HGNC Symbol;Acc:HGNC:7102]	protein_coding	10	87504875	87553460	1	739.899	0.194942	0.121397	1.60583	0.108312	0.211876
ENSG00000107796	ENSG00000107796	70.9747	-0.803481	0.233392	-3.44262	0.00057611	0.00306643	33.9652	52.3615	28.4594	31.2917	29.6391	49.2937	183.833	317.973	267.288	243.43	143.362	168.339	92.3587	90.4885	46.7361	115.09	117.858	104.512	30.8867	21.5642	14.4763	34.8656	25.7069	23.3721	12.3242	12.7654	14.924	11.1255	20.288	15.9443	30.7955	17.1025	32.2005	24.9836	24.5105	ACTA2	actin, alpha 2, smooth muscle, aorta [Source:HGNC Symbol;Acc:HGNC:130]	protein_coding	10	88935074	88991339	-1	70.9747	2.54738	0.237894	10.708	9.33192e-27	6.00428e-25
ENSG00000107798	ENSG00000107798	1115.28	-0.764612	0.0817771	-9.34994	8.76953e-21	5.15167e-19	1172.61	1218.28	1182.01	1115.46	1250.07	1157.65	981.383	672.341	1071.13	999.801	957.397	1064.56	1006.86	1138.44	1144.28	1279.73	1311.65	1199.04	1237.57	1462.77	1001.62	1251.39	1431.61	1400.53	772.729	774.68	766.624	770.929	750.235	749.715	1389.55	1307.49	1382.61	1459.22	1202.65	LIPA	lipase A, lysosomal acid type [Source:HGNC Symbol;Acc:HGNC:6617]	protein_coding	10	89213569	89414557	-1	1115.28	-0.305516	0.0869451	-3.51389	0.000441593	0.00237776
ENSG00000107807	ENSG00000107807	30.2166	1.74731	0.282795	6.17873	6.46199e-10	1.12702e-08	71.1651	78.5423	64.5079	114.123	47.0739	82.1561	0	3.831	0	8.69392	6.59137	0	80.2461	70.9234	57.2894	77.2992	66.5329	72.2084	2.80788	4.31285	2.06805	3.76925	4.72771	4.19499	9.44858	14.2243	14.1386	13.7432	11.412	13.2869	14.2711	11.1166	12.0752	10.1785	10.6212	TLX1	T-cell leukemia homeobox 1 [Source:HGNC Symbol;Acc:HGNC:5056]	protein_coding	10	101130505	101137789	1	30.2166	-4.61575	0.486537	-9.48695	2.37894e-21	1.20586e-19
ENSG00000107815	ENSG00000107815	457.669	-0.00486558	0.0629164	-0.077334	0.938358	0.972703	546.677	514.888	461.042	561.41	402.743	530.28	429.885	396.509	516.757	421.655	430.087	431.516	416.371	485.458	491.483	403.674	408.702	507.359	481.551	470.819	494.953	485.763	473.953	496.207	469.553	496.393	487.387	455.817	467.47	515.533	371.048	351.457	337.099	430.272	376.645	TWNK	twinkle mtDNA helicase [Source:HGNC Symbol;Acc:HGNC:1160]	protein_coding	10	100987367	100994401	1	457.669	-0.202332	0.0772233	-2.6201	0.00879048	0.0291943
ENSG00000107816	ENSG00000107816	1024.83	0.398666	0.0945386	4.21696	2.47613e-05	0.000187126	946.172	966.943	1070.07	1047.35	1114.08	1172.59	801.793	1082.26	1154.29	969.372	842.048	699.435	1367.21	1123.77	1385.5	1107.96	1214.7	1079.33	818.497	794.283	1122.95	726.995	931.654	905.518	1168.34	1221.83	1154.26	1081.46	1137.4	1222.4	926.869	827.762	945.89	841.113	897.084	LZTS2	leucine zipper tumor suppressor 2 [Source:HGNC Symbol;Acc:HGNC:29381]	protein_coding	10	100996618	101007836	1	1024.83	-0.1875	0.0994111	-1.88611	0.0592804	0.133662
ENSG00000107819	ENSG00000107819	1100.86	-0.617184	0.0720817	-8.56229	1.10649e-17	4.98809e-16	758.555	670.227	838.603	782.292	856.048	888.78	1391.47	1503.67	1577.99	1325.82	1499.54	2003.47	1015.95	944.015	973.92	1047.83	817.405	847.499	1255.12	1309.67	1440.74	1254.22	1259.64	1283.07	860.231	862.579	807.469	830.156	878.726	846.046	1179.99	1101.4	1193.43	1115.01	1309.68	SFXN3	sideroflexin 3 [Source:HGNC Symbol;Acc:HGNC:16087]	protein_coding	10	101031234	101041244	1	1100.86	0.952669	0.0778655	12.2348	2.0259e-34	1.88003e-32
ENSG00000107821	ENSG00000107821	17.563	-0.00515942	0.382784	-0.0134787	0.989246	0.997035	17.7913	22.69	22.7675	25.7696	15.6913	5.97499	15.5551	19.155	85.1362	39.1226	21.422	0	15.1408	19.5651	21.1066	29.2019	3.80188	19.0022	12.6355	10.7821	10.3402	15.5482	12.4102	11.3864	13.5567	12.036	11.7821	7.52605	12.68	15.6122	11.2666	11.1166	18.1128	17.581	11.4382	KAZALD1	Kazal type serine peptidase inhibitor domain 1 [Source:HGNC Symbol;Acc:HGNC:25460]	protein_coding	10	101061841	101068131	1	17.563	0.713679	0.417508	1.70938	0.0873808	0.180476
ENSG00000107829	ENSG00000107829	573.405	-0.0277684	0.103118	-0.269288	0.787708	0.893388	426.991	619.611	516.063	554.047	482.943	540.736	610.89	683.834	675.15	654.218	532.253	294	552.638	608.963	499.021	582.321	556.976	600.47	620.541	629.676	730.711	600.254	616.966	611.269	590.741	663.438	644.483	614.191	600.611	621.496	498.737	485.712	561.497	467.285	520.439	FBXW4	F-box and WD repeat domain containing 4 [Source:HGNC Symbol;Acc:HGNC:10847]	protein_coding	10	101610664	101695295	-1	573.405	0.14046	0.111343	1.26151	0.207126	0.344396
ENSG00000107831	ENSG00000107831	3.2533	0.0975071	0.568715	0.171451	0.863869	0.935508	0	3.49077	0	0	0	0	0	0	0	13.0409	4.94353	0	4.54223	1.22282	6.03047	3.43552	1.90094	5.70067	2.80788	0.718808	1.3787	2.82694	4.13674	3.5957	3.28646	3.28254	2.74916	3.27219	3.38134	1.32869	3.00444	11.1166	5.03133	11.1038	6.53613	FGF8	fibroblast growth factor 8 [Source:HGNC Symbol;Acc:HGNC:3686]	protein_coding	10	101770130	101780369	-1	3.2533	2.21776	1.0618	2.08869	0.0367354	0.0918214
ENSG00000107833	ENSG00000107833	189.135	0.0986119	0.22725	0.433937	0.664334	0.817949	134.243	244.354	212.497	161.98	153.426	165.806	192.317	130.254	207.891	199.96	204.333	4.74193	231.654	210.325	241.219	250.793	262.33	237.528	204.273	188.328	184.056	187.52	165.765	173.792	197.188	210.812	199.903	186.842	186.819	199.636	178.764	171.88	179.115	166.557	192.816	NPM3	nucleophosmin/nucleoplasmin 3 [Source:HGNC Symbol;Acc:HGNC:7931]	protein_coding	10	101781325	101783413	-1	189.135	-0.17987	0.239662	-0.750516	0.452944	0.599157
ENSG00000107854	ENSG00000107854	3046.63	0.180051	0.0697061	2.58301	0.00979432	0.0350543	3454.74	3064.89	3424.61	3383.18	3302.15	3092.06	2702.34	2798.55	2027.43	2714.68	2880.43	2404.16	2928.23	3138.97	3260.97	2848.05	2990.18	3180.97	3011.45	3004.62	2325.18	3121.88	2998.25	3152.83	3327.54	3289.47	3303.32	3449.22	3353.44	3237.03	3104.33	3343.54	2713.9	3400.54	2898.77	TNKS2	tankyrase 2 [Source:HGNC Symbol;Acc:HGNC:15677]	protein_coding	10	91798312	91865276	1	3046.63	-0.343714	0.0720374	-4.77133	1.83013e-06	1.92156e-05
ENSG00000107859	ENSG00000107859	0.0732861	-1.13225	5.06308	-0.223629	0.823046	NA	0	0	0	0	0	0	0	0	0	0	0	0	0	0	0	0	0	0	0.70197	0.718808	0	0	0	0	0	0	0	0.327219	0	0	0	0	0	0	0.817016	PITX3	paired like homeodomain 3 [Source:HGNC Symbol;Acc:HGNC:9006]	protein_coding	10	102230186	102241474	-1	0.0732861	0	5.06629	0	1	NA
ENSG00000107862	ENSG00000107862	3303.13	0.283785	0.0794601	3.57142	0.00035505	0.00199964	3204.05	2836.25	3352.51	3189.91	2885.46	3148.82	3292.02	3899.96	2849.09	3127.64	2433.86	4094.66	2567.88	2522.67	2540.33	2686.58	2714.54	2409.48	3062.69	2989.52	3685.95	2918.35	3235.52	3145.64	4004.96	3867.93	3901.06	3680.24	3825.14	3896.06	4076.27	3736.9	4158.9	4139.87	3528.69	GBF1	golgi brefeldin A resistant guanine nucleotide exchange factor 1 [Source:HGNC Symbol;Acc:HGNC:4181]	protein_coding	10	102245532	102382899	1	3303.13	0.0802094	0.0813138	0.986419	0.323928	0.476652
