## Supplemental_Tables for "Identifying key underlying regulatory networks and predicting targets of orphan C/D box *SNORD116* snoRNAs in Prader-Willi syndrome" (part 18 of 103)

### Sheet: Supp_Table_3 (continued)
Supplemental Table 3. DESeq2 results for lgDEL using HISAT2 aligned data. DESeqDataSetFromMatrix() design of ~ Background_Condition and results() contrast of “Background_Condition” was used.
ENSG00000107863	ENSG00000107863	4718.09	0.184127	0.0810523	2.2717	0.0231044	0.0715785	5186.96	4564.18	5031.62	5209.15	5129.31	5042.89	4772.58	4827.07	2706.54	4672.98	4065.23	4319.9	4144.03	4333.66	4403.75	3962.87	3914.04	4193.79	4598.61	4156.87	4429.07	4806.74	4756.07	4563.55	5222.19	4919.43	5412.32	5237.47	5251.64	4989.91	5228.47	5637.85	4628.83	5748.99	5064.68	ARHGAP21	Rho GTPase activating protein 21 [Source:HGNC Symbol;Acc:HGNC:23725]	protein_coding	10	24583609	24723668	-1	4718.09	-0.249801	0.0823175	-3.0346	0.00240851	0.0100315
ENSG00000107864	ENSG00000107864	991.354	0.409916	0.112671	3.63819	0.000274566	0.00159263	1318.17	1253.19	1278.77	1220.38	1318.07	1094.92	1056.33	942.427	803.844	1241.06	1155.14	604.596	734.328	912.222	930.199	783.299	842.117	993.816	855.701	948.827	626.619	983.304	888.809	980.428	1107.54	1184.63	1200.21	1235.58	1221.51	1073.25	778.149	818.356	644.01	838.337	829.272	CPEB3	cytoplasmic polyadenylation element binding protein 3 [Source:HGNC Symbol;Acc:HGNC:21746]	protein_coding	10	92046692	92291087	-1	991.354	-0.363983	0.116273	-3.13041	0.0017456	0.00765781
ENSG00000107872	ENSG00000107872	298.162	0.0447729	0.151427	0.295674	0.767479	0.882267	210.26	204.21	275.107	226.405	320.8	280.824	337.969	406.087	538.536	402.094	258.711	339.048	380.033	237.227	224.635	338.399	307.952	237.528	244.988	250.864	407.406	254.896	259.433	294.848	280.992	299.441	313.405	268.974	277.693	324.201	271.902	253.117	389.425	225.777	292.492	FBXL15	F-box and leucine rich repeat protein 15 [Source:HGNC Symbol;Acc:HGNC:28155]	protein_coding	10	102419189	102423136	1	298.162	0.586278	0.160906	3.64361	0.000268841	0.00155629
ENSG00000107874	ENSG00000107874	1478.71	-0.291935	0.108356	-2.69422	0.00705528	0.0265771	1596.36	1651.13	1407.79	1470.71	1485.44	1634.16	1443.79	1340.85	2074.95	1643.15	1633.01	799.015	1545.87	1383.01	1540.78	1355.31	1699.44	1582.89	1573.11	1524.59	1823.33	1488.86	1577.58	1498.21	1333.48	1312.65	1273.26	1286.95	1220.24	1320.39	1421.85	1371.62	1510.41	1375.95	1554.78	CUEDC2	CUE domain containing 2 [Source:HGNC Symbol;Acc:HGNC:28352]	protein_coding	10	102423245	102432661	-1	1478.71	-0.0481637	0.111113	-0.433465	0.664677	0.77741
ENSG00000107882	ENSG00000107882	796.631	0.271672	0.101334	2.68096	0.00734122	0.0274149	967.198	865.71	815.835	866.964	772.361	894.755	753.713	919.441	690.989	756.371	725.051	1441.55	708.588	759.37	729.686	760.968	703.348	710.683	712.5	712.339	753.459	722.283	708.27	702.361	889.809	870.603	866.772	826.556	863.51	886.903	688.767	632.793	822.12	688.436	692.013	SUFU	SUFU negative regulator of hedgehog signaling [Source:HGNC Symbol;Acc:HGNC:16466]	protein_coding	10	102503987	102633535	1	796.631	0.0222412	0.106236	0.209356	0.83417	0.90049
ENSG00000107890	ENSG00000107890	515.021	0.25393	0.191168	1.32831	0.184076	0.357415	519.182	459.036	489.501	502.508	455.048	365.968	485.035	524.848	166.313	428.176	435.031	123.29	535.983	639.533	672.397	525.635	608.301	606.171	612.82	394.626	437.048	596.484	447.064	456.055	573.077	557.667	623.275	618.772	588.353	549.747	612.154	745.67	458.857	653.274	558.839	ANKRD26	ankyrin repeat domain 26 [Source:HGNC Symbol;Acc:HGNC:29186]	protein_coding	10	26991914	27100498	-1	515.021	-0.361602	0.197563	-1.83031	0.0672034	0.147194
ENSG00000107897	ENSG00000107897	1242.38	0.0111867	0.112497	0.09944	0.920789	0.964315	1405.51	1277.62	1366.05	1264.55	1305.86	1348.85	1316.52	1055.44	791.964	1164.99	1408.91	578.516	1327.85	1274.18	1313.13	1118.26	1085.44	1444.17	1351.29	1473.56	1224.97	1448.81	1209.41	1236.32	1335.95	1333.44	1319.21	1346.84	1334.78	1334.67	1172.48	1136.46	1065.64	1169.6	1142.19	ACBD5	acyl-CoA binding domain containing 5 [Source:HGNC Symbol;Acc:HGNC:23338]	protein_coding	10	27195214	27242130	-1	1242.38	-0.330591	0.116122	-2.84692	0.00441439	0.0165569
ENSG00000107902	ENSG00000107902	161.806	0.0222295	0.118178	0.188102	0.850796	0.928626	174.678	141.376	121.427	88.353	87.1739	125.475	139.996	191.55	251.449	171.705	156.545	130.403	137.781	132.064	116.086	85.888	136.868	129.215	199.359	181.14	193.018	174.328	188.222	191.172	185.685	196.588	188.514	179.643	188.932	204.619	152.475	155.633	217.354	157.304	191.182	LHPP	phospholysine phosphohistidine inorganic pyrophosphate phosphatase [Source:HGNC Symbol;Acc:HGNC:30042]	protein_coding	10	124461834	124617888	1	161.806	0.488075	0.144385	3.38037	0.000723877	0.00364021
ENSG00000107929	ENSG00000107929	1221.93	0.265566	0.0522119	5.08632	3.65076e-07	4.02263e-06	1219.51	1317.76	1235.14	1314.25	1309.35	1283.13	1257.13	1156.96	1166.17	1151.94	1100.76	1434.43	1233.97	1104.2	1114.13	1140.59	1085.44	1145.83	1068.4	1146.5	959.575	1212.76	1184.29	1216.55	1395.51	1342.19	1375.37	1331.78	1343.24	1384.5	1214.54	1304.07	1158.21	1232.52	1126.67	LARP4B	La ribonucleoprotein domain family member 4B [Source:HGNC Symbol;Acc:HGNC:28987]	protein_coding	10	806914	931705	-1	1221.93	-0.0820561	0.0588764	-1.3937	0.163408	0.288758
ENSG00000107937	ENSG00000107937	1638.91	-0.158623	0.0448365	-3.53782	0.000403446	0.00223877	1850.29	1542.92	1832.78	1636.37	1762.66	1723.78	1504.6	1409.81	1774	1717.05	1665.97	1498.45	1597.35	1685.04	1545.31	1834.57	1648.12	1632.29	1624.36	1778.33	1689.6	1687.21	1813.37	1701.97	1570.93	1499.76	1532.86	1535.97	1532.59	1556.56	1641.92	1529.82	1609.02	1562.86	1633.22	GTPBP4	GTP binding protein 4 [Source:HGNC Symbol;Acc:HGNC:21535]	protein_coding	10	988019	1019936	1	1638.91	-0.11383	0.0506862	-2.24577	0.0247187	0.0668925
ENSG00000107938	ENSG00000107938	865.7	0.0131383	0.0661309	0.198672	0.84252	0.924897	875.007	822.076	821.527	833.831	943.221	900.73	769.268	750.877	724.647	767.239	795.908	1085.9	908.447	848.635	814.113	776.428	779.386	769.59	932.918	787.095	770.003	892.371	924.858	836.001	872.145	831.577	875.412	901.817	873.654	842.06	965.175	1073.18	978.091	1064.11	892.182	EDRF1	erythroid differentiation regulatory factor 1 [Source:HGNC Symbol;Acc:HGNC:24640]	protein_coding	10	125719515	125764143	1	865.7	-0.0930914	0.0741038	-1.25623	0.209033	0.346794
ENSG00000107949	ENSG00000107949	1310.39	-0.059081	0.0626935	-0.942378	0.345999	0.550735	1483.15	1511.5	1362.26	1354.75	1417.45	1383.21	1349.05	1363.84	1031.53	1238.88	1339.7	1111.98	1430.8	1527.3	1533.25	1724.63	1387.69	1580.98	1296.54	1280.2	1338.03	1399.34	1143.51	1076.31	1222.56	1154.36	1146.4	1231	1226.58	1246.31	1228.81	1126.2	1135.07	1208.46	1272.09	BCCIP	BRCA2 and CDKN1A interacting protein [Source:HGNC Symbol;Acc:HGNC:978]	protein_coding	10	125823546	125853695	1	1310.39	-0.191938	0.0679413	-2.82505	0.00472727	0.0175234
ENSG00000107951	ENSG00000107951	558.346	0.194757	0.117094	1.66325	0.0962626	0.220892	708.416	658.01	679.23	690.258	604.987	660.236	492.106	317.973	350.444	415.135	626.18	260.806	486.019	657.876	660.336	736.919	530.363	784.792	504.014	511.791	455.66	554.08	507.933	503.398	588.277	575.539	615.42	605.683	560.034	532.142	588.87	557.542	521.246	554.265	486.125	MTPAP	mitochondrial poly(A) polymerase [Source:HGNC Symbol;Acc:HGNC:25532]	protein_coding	10	30309801	30374448	-1	558.346	-0.689964	0.124848	-5.52645	3.26778e-08	4.81056e-07
ENSG00000107954	ENSG00000107954	413.363	0.192896	0.0679132	2.84033	0.00450672	0.0182638	352.591	329.878	339.615	320.28	338.235	322.649	469.48	553.58	399.942	480.339	418.552	350.903	342.182	292.253	280.417	304.044	315.556	281.233	441.539	430.566	528.042	432.993	460.065	434.481	513.51	543.078	523.127	520.606	497.057	518.855	407.101	429.273	469.926	360.874	464.882	NEURL1	neuralized E3 ubiquitin protein ligase 1 [Source:HGNC Symbol;Acc:HGNC:7761]	protein_coding	10	103493979	103592552	1	413.363	0.420782	0.0847385	4.96565	6.84703e-07	7.91591e-06
ENSG00000107957	ENSG00000107957	2841.13	0.604499	0.0626049	9.65577	4.64665e-22	3.05883e-20	3902.76	3794.46	3726.28	4257.51	3959.44	3768.72	1858.12	1723.95	1829.44	1819.2	1578.63	2323.55	2427.07	2437.07	2850.9	2262.29	2518.75	2633.71	2297.55	2472.7	2561.62	2336.47	2743.55	2696.18	3933.07	3745.74	4075.83	3746.34	3724.12	3753.89	2431.34	2254.97	2460.32	2404.9	2129.14	SH3PXD2A	SH3 and PX domains 2A [Source:HGNC Symbol;Acc:HGNC:23664]	protein_coding	10	103594027	103855543	-1	2841.13	-1.07502	0.0657003	-16.3626	3.53933e-60	8.13305e-58
ENSG00000107959	ENSG00000107959	2252.92	-0.0966876	0.0414241	-2.33409	0.0195909	0.0623923	2235.23	2352.78	2466.48	2451.8	2409.49	2443.77	2729.21	2651.06	2538.25	2649.47	2254.25	2344.89	1872.91	1878.25	1977.99	2047.57	1929.46	2012.34	2004.83	2259.93	2353.44	2160.72	2270.78	2284.47	2111.14	2042.47	2034.38	2040.21	2143.77	2101	2423.08	2313.97	2496.55	2351.23	2214.93	PITRM1	pitrilysin metallopeptidase 1 [Source:HGNC Symbol;Acc:HGNC:17663]	protein_coding	10	3137728	3172841	-1	2252.92	0.0802655	0.0455428	1.76242	0.0779985	0.165417
ENSG00000107960	ENSG00000107960	363.293	0.00485353	0.0925977	0.0524152	0.958198	0.982257	333.182	448.564	341.512	434.402	406.23	451.112	295.546	442.481	356.384	308.634	331.216	218.129	377.005	344.834	407.056	321.221	387.792	421.849	348.177	409.002	418.435	342.06	366.988	366.762	367.262	384.057	382.919	373.685	369.411	379.01	292.933	311.266	278.736	318.309	379.096	STN1	STN1, CST complex subunit [Source:HGNC Symbol;Acc:HGNC:26200]	protein_coding	10	103882542	103918205	-1	363.293	-0.3034	0.105814	-2.8673	0.00413995	0.0156959
ENSG00000107968	ENSG00000107968	28.7606	0.102809	0.311473	0.330075	0.741343	0.866489	27.4956	31.4169	3.79458	11.0441	22.6652	17.925	18.3833	65.1271	0	32.6022	23.0698	59.2741	46.9364	39.1302	30.1523	22.3309	38.0188	38.0044	22.463	17.2514	28.2633	31.5675	22.4566	24.5706	21.7728	34.649	29.4553	27.1592	20.288	24.2487	37.5555	43.6114	36.2256	32.3861	25.3275	MAP3K8	mitogen-activated protein kinase kinase kinase 8 [Source:HGNC Symbol;Acc:HGNC:6860]	protein_coding	10	30433937	30461833	1	28.7606	0.759188	0.367764	2.06433	0.038986	0.0963292
ENSG00000107984	ENSG00000107984	9.84523	-0.221632	0.503	-0.440619	0.659489	0.814134	3.23478	27.9261	5.69187	7.36275	20.9217	4.48124	18.3833	0	7.91964	2.17348	11.5349	0	13.6267	13.451	36.1828	36.073	0	11.4013	7.72167	10.0633	5.5148	12.2501	7.38704	7.79069	8.21615	5.4709	6.2838	8.50771	6.76268	8.30434	4.50666	9.40639	3.0188	6.47722	6.53613	DKK1	dickkopf WNT signaling pathway inhibitor 1 [Source:HGNC Symbol;Acc:HGNC:2891]	protein_coding	10	52314296	52318042	1	9.84523	-0.69243	0.595973	-1.16185	0.245297	0.390044
ENSG00000108001	ENSG00000108001	10913.9	0.633489	0.0445079	14.2332	5.70155e-46	1.39098e-43	12332.6	12388.7	12911.1	12691.5	12694.3	11649.7	9577.68	9669.46	9499.61	10239.3	10707.7	9635.6	9017.85	9612.57	9831.17	9360.08	8972.44	9875.46	8277.63	9069.92	6907.97	8543.01	8316.33	8884.98	12924	12744.3	13125.7	12999.4	12910.4	12866.1	12273.1	12674.7	12744.4	13220	12837	EBF3	early B-cell factor 3 [Source:HGNC Symbol;Acc:HGNC:19087]	protein_coding	10	129835283	129963841	-1	10913.9	-0.33149	0.0454088	-7.30011	2.87529e-13	7.6573e-12
ENSG00000108010	ENSG00000108010	2080.44	-0.386783	0.0473295	-8.17213	3.02986e-16	1.20134e-14	1991.01	2155.55	2104.1	2039.48	2165.4	1934.4	2140.94	1928.91	2225.42	2251.73	2511.31	2465.8	2231.75	2182.73	2056.39	2190.14	2437.01	2246.06	2242.09	2441.07	2139.05	2237.99	2137.51	2066.33	1646.11	1676.65	1707.62	1691.07	1695.32	1722.98	1993.44	1949.69	2140.33	1985.73	2084.21	GLRX3	glutaredoxin 3 [Source:HGNC Symbol;Acc:HGNC:15987]	protein_coding	10	130136399	130184521	1	2080.44	0.126087	0.0515298	2.44687	0.0144104	0.0435435
ENSG00000108018	ENSG00000108018	4105.59	-0.239154	0.0624874	-3.82724	0.000129588	0.000823559	6377.36	5707.41	6526.68	6193.91	6018.49	6166.19	3860.48	3811.85	3280.71	4097.01	3051.81	3698.71	4988.89	5145.61	5198.26	5187.64	4782.77	5212.31	3005.13	3208.04	3424.69	2999.86	3482.55	3385.95	2790.62	2715.75	2816.32	2796.74	2776.5	2633.47	3829.91	3704.41	4096.51	3775.29	2947.79	SORCS1	sortilin related VPS10 domain containing receptor 1 [Source:HGNC Symbol;Acc:HGNC:16697]	protein_coding	10	106573663	107164534	-1	4105.59	-0.763241	0.0638385	-11.9558	6.05325e-33	5.21617e-31
ENSG00000108021	ENSG00000108021	1523.84	0.187727	0.101354	1.8522	0.0639971	0.161194	1805.01	1439.94	1730.33	1678.71	1413.96	1649.1	1432.48	1413.64	702.868	1245.4	1209.52	1047.97	1388.41	1562.76	1788.03	1588.93	1592.99	1504.98	1604.7	1234.91	1409.03	1522.31	1485.98	1452.66	1623.1	1601.51	1742.97	1700.89	1682.22	1571.18	1640.42	1891.54	1512.42	1908	1555.6	TASOR2	family with sequence similarity 208 member B [Source:HGNC Symbol;Acc:HGNC:23484]	protein_coding	10	5684838	5763740	1	1523.84	-0.46029	0.104824	-4.39109	1.12784e-05	9.68119e-05
ENSG00000108039	ENSG00000108039	2745.52	-0.274068	0.0894055	-3.06545	0.0021734	0.00978291	2935.56	3377.32	3050.84	3026.09	3216.72	3020.36	2510.02	2702.77	2987.69	2645.13	3073.23	1458.14	2896.43	2876.07	2835.83	3241.41	3045.31	2892.14	2637.3	2735.78	2925.6	2544.72	2999.43	2871.77	2268.48	2302.52	2319.12	2321.29	2276.06	2336.18	2819.66	2735.55	2816.54	2677.87	2714.13	XPNPEP1	X-prolyl aminopeptidase 1 [Source:HGNC Symbol;Acc:HGNC:12822]	protein_coding	10	109864766	109923553	-1	2745.52	-0.274869	0.0911923	-3.01416	0.00257688	0.0106046
ENSG00000108055	ENSG00000108055	2606.05	0.249961	0.118468	2.10994	0.0348639	0.0998994	2832.05	2625.06	2384.9	2378.17	2174.12	2237.63	2041.96	2296.69	1199.83	2162.61	2054.86	1242.39	3073.58	3447.12	3371.03	3260.31	2933.15	3608.52	2779.8	2036.38	2467.18	2667.22	1926.54	1954.26	2722.42	2604.88	2860.7	2810.82	2753.68	2692.93	2919.56	3459.84	2757.17	3493.07	2981.29	SMC3	structural maintenance of chromosomes 3 [Source:HGNC Symbol;Acc:HGNC:2468]	protein_coding	10	110567691	110604636	1	2606.05	-0.410544	0.120446	-3.40855	0.000653102	0.00333433
ENSG00000108061	ENSG00000108061	2098.49	0.315729	0.139042	2.27074	0.0231627	0.0716581	2652.52	2539.53	2436.12	2512.54	2304.88	2340.7	2012.26	2310.1	1213.69	2066.98	2613.48	993.435	1974.36	2459.09	2481.54	2437.5	2313.45	2715.42	1845.48	2060.1	1544.14	2106.07	1556.6	1732.53	2228.22	2224.83	2270.02	2256.83	2329.32	2187.69	1563.81	1904.37	1414.81	1757.18	2087.48	SHOC2	SHOC2, leucine rich repeat scaffold protein [Source:HGNC Symbol;Acc:HGNC:15454]	protein_coding	10	110919547	111013667	1	2098.49	-0.397888	0.140576	-2.83042	0.00464864	0.0172717
ENSG00000108064	ENSG00000108064	1304.56	0.182621	0.117459	1.55476	0.120002	0.261405	1774.28	1607.5	1544.4	1617.96	1848.09	1583.37	963	1331.27	837.502	1343.21	1441.86	763.451	1482.28	1622.68	1674.96	1590.65	1634.81	1843.22	1248.8	1190.35	775.518	1334.32	978.044	1025.97	1200.38	1214.54	1246.94	1259.79	1270.12	1245.32	935.131	1100.55	903.627	1049.31	1176.5	TFAM	transcription factor A, mitochondrial [Source:HGNC Symbol;Acc:HGNC:11741]	protein_coding	10	58385022	58399221	1	1304.56	-0.577396	0.120261	-4.80118	1.57735e-06	1.68474e-05
ENSG00000108091	ENSG00000108091	1469.97	0.417922	0.0593276	7.04431	1.86385e-12	4.60674e-11	1599.6	1541.17	1544.4	1641.89	1600.51	1531.09	1510.26	1630.09	1477.01	1806.16	1715.4	1671.53	1329.36	1403.79	1417.16	1509.91	1364.88	1482.17	1155.44	1330.51	1008.52	1350.81	1313.12	1396.33	1601.33	1686.86	1722.15	1741.79	1732.51	1619.35	1170.98	1196.32	1099.85	1222.34	1324.38	CCDC6	coiled-coil domain containing 6 [Source:HGNC Symbol;Acc:HGNC:18782]	protein_coding	10	59788763	59906656	-1	1469.97	0.0514394	0.0637787	0.80653	0.419937	0.569068
ENSG00000108094	ENSG00000108094	1870.02	-0.175289	0.0755749	-2.3194	0.0203732	0.0644858	2324.19	2063.04	2111.69	1811.24	1879.47	1877.64	1742.17	1645.42	1374.06	1799.64	2096.06	2363.85	1654.89	1935.72	1861.91	1984.01	1969.38	1923.02	1978.85	1984.63	1754.39	1988.28	1842.33	1833.81	1705.26	1658.78	1678.17	1704.16	1677.57	1655.55	1928.1	2000.99	1809.27	1903.38	1929.79	CUL2	cullin 2 [Source:HGNC Symbol;Acc:HGNC:2552]	protein_coding	10	35008551	35090642	-1	1870.02	-0.132253	0.0786554	-1.68142	0.0926817	0.188728
ENSG00000108100	ENSG00000108100	1448.78	0.0105274	0.0569124	0.184975	0.853249	0.929979	1526.81	1764.58	1616.49	1525.93	1640.61	1650.59	1761.96	1365.75	1477.01	1482.31	1535.79	1842.24	1633.69	1557.87	1537.77	1563.16	1604.39	1626.59	1221.43	1590.72	1236.69	1362.11	1362.76	1375.36	1372.51	1311.56	1338.06	1398.21	1382.55	1405.43	1086.86	1115.08	1182.36	1085.4	1166.7	CCNY	cyclin Y [Source:HGNC Symbol;Acc:HGNC:23354]	protein_coding	10	35247025	35572669	1	1448.78	-0.0391346	0.061516	-0.63617	0.524666	0.664522
ENSG00000108106	ENSG00000108106	1279.23	0.0593387	0.0956724	0.620228	0.535108	0.72375	1269.65	1185.12	1248.42	1196.45	1143.72	1341.38	1439.55	1490.26	2209.58	1543.17	1512.72	1986.87	1568.58	1272.95	1263.38	1635.31	1663.32	1333.96	1092.97	1096.18	1307.01	1039.84	1053.98	1111.67	1082.89	1222.2	1151.9	1124.65	1124.72	1273.22	957.664	876.504	1029.41	771.714	1151.99	UBE2S	ubiquitin conjugating enzyme E2 S [Source:HGNC Symbol;Acc:HGNC:17895]	protein_coding	19	55399745	55407777	-1	1279.23	0.461213	0.0986842	4.67363	2.95923e-06	2.98122e-05
ENSG00000108107	ENSG00000108107	4330.71	-0.28529	0.0875401	-3.25897	0.00111819	0.00548568	3852.62	4974.34	4278.39	4102.89	4395.31	4475.27	4351.17	5047.35	4680.51	3847.06	3414.33	5844.43	5117.58	4248.07	4853.02	5333.65	5012.78	4894.97	4477.16	4041.14	5242.5	4002.95	4356.58	4205.77	3606.89	3539.67	3730.22	3642.93	3517.86	3563.22	4160.39	3851.49	4605.68	3778.07	4528.72	RPL28	ribosomal protein L28 [Source:HGNC Symbol;Acc:HGNC:10330]	protein_coding	19	55385345	55403250	1	4330.71	0.0590759	0.088688	0.66611	0.505341	0.64835
ENSG00000108175	ENSG00000108175	6821.54	0.560487	0.0722238	7.76042	8.46495e-15	2.81762e-13	6920.8	6719.73	7515.17	8108.23	6817	7494.13	6783.42	7432.15	5977.35	6403.07	4819.94	7169.8	5543.04	5134.61	6036.5	5314.75	5185.77	5134.4	5606.63	5680.74	6414.4	6030.81	6974.85	6963.08	9327.8	9160.48	9522.32	8965.49	9155.82	9433.06	6222.94	5898.66	6466.27	6000.68	6420.11	ZMIZ1	zinc finger MIZ-type containing 1 [Source:HGNC Symbol;Acc:HGNC:16493]	protein_coding	10	79069035	79316528	1	6821.54	-0.175787	0.0731838	-2.402	0.0163058	0.04822
ENSG00000108176	ENSG00000108176	1072.6	-0.386446	0.0939702	-4.11243	3.9152e-05	0.000281614	1036.75	1211.3	1104.22	1098.89	1281.46	1017.24	1242.99	708.736	948.377	1056.31	1410.55	1270.84	1179.47	1332.87	1270.92	1233.35	1364.88	1370.06	1182.82	1336.26	1165	1153.86	1023.55	1030.17	883.236	848.719	920.184	879.239	849.139	888.232	801.434	813.225	844.258	856.844	925.679	DNAJC12	DnaJ heat shock protein family (Hsp40) member C12 [Source:HGNC Symbol;Acc:HGNC:28908]	protein_coding	10	67796665	67838166	-1	1072.6	-0.0222421	0.0981694	-0.226569	0.820759	0.891957
ENSG00000108179	ENSG00000108179	545.506	-0.30327	0.0567585	-5.34316	9.13426e-08	1.1248e-06	540.208	539.324	536.933	550.366	601.5	494.43	606.647	770.032	635.551	608.574	622.885	761.08	596.547	661.544	565.356	645.878	682.438	564.366	547.537	543.419	595.598	502.724	555.21	532.164	433.813	442.049	432.011	412.624	459.017	474.011	431.137	411.316	454.832	433.048	448.542	PPIF	peptidylprolyl isomerase F [Source:HGNC Symbol;Acc:HGNC:9259]	protein_coding	10	79347469	79355337	1	545.506	0.291483	0.0681965	4.27416	1.91863e-05	0.000154619
ENSG00000108187	ENSG00000108187	190.396	0.123472	0.12563	0.982823	0.325695	0.529388	247.46	226.9	284.594	220.882	231.883	219.581	132.925	160.902	178.192	173.878	141.715	348.532	177.147	183.423	135.685	170.058	150.174	229.927	162.857	165.326	155.104	167.261	166.652	167.799	184.042	176.528	184.979	186.188	172.448	169.408	204.302	202.665	211.316	207.271	165.854	PBLD	phenazine biosynthesis like protein domain containing [Source:HGNC Symbol;Acc:HGNC:23301]	protein_coding	10	68282660	68333049	-1	190.396	-0.356048	0.141024	-2.52473	0.0115786	0.0365139
ENSG00000108219	ENSG00000108219	3045.85	0.218713	0.0539153	4.05661	4.97901e-05	0.000347238	3771.75	3803.19	4187.32	4009.02	3851.34	3795.61	2406.79	2930.72	2793.65	2379.96	2260.84	2897.32	3193.19	3175.66	3176.55	3160.68	3132.75	3110.66	2371.25	2589.15	2789.11	2469.8	2832.19	2807.05	3055.59	3056.04	3183.53	3033	3035.18	3097.18	3060.77	2780.87	2957.42	2905.5	2544.19	TSPAN14	tetraspanin 14 [Source:HGNC Symbol;Acc:HGNC:23303]	protein_coding	10	80454166	80533123	1	3045.85	-0.581441	0.0565318	-10.2852	8.2171e-25	4.85937e-23
ENSG00000108231	ENSG00000108231	232.698	0.418195	0.103991	4.02147	5.78354e-05	0.000398185	444.782	298.461	404.123	268.74	339.978	304.724	200.802	160.902	104.935	143.45	186.206	142.258	380.033	336.275	336.199	269.688	323.16	281.233	183.916	162.451	160.618	147.943	151.582	157.012	214.442	211.177	213.649	218.583	209.643	216.245	210.311	207.796	183.14	208.196	161.769	LGI1	leucine rich glioma inactivated 1 [Source:HGNC Symbol;Acc:HGNC:6572]	protein_coding	10	93757809	93806272	1	232.698	-1.11712	0.121867	-9.16672	4.87621e-20	2.21987e-18
ENSG00000108239	ENSG00000108239	653.721	0.164574	0.0919132	1.79054	0.0733679	0.179372	635.634	581.213	745.635	679.214	617.191	558.661	704.22	570.82	625.652	684.646	817.33	1002.92	648.025	627.305	645.26	568.579	638.716	638.475	598.078	643.333	480.477	645.956	652.128	731.725	672.903	686.78	684.542	744.751	740.936	678.63	564.834	631.938	523.259	590.352	620.115	TBC1D12	TBC1 domain family member 12 [Source:HGNC Symbol;Acc:HGNC:29082]	protein_coding	10	94402504	94535930	1	653.721	0.2055	0.0989212	2.07741	0.0377633	0.0939365
ENSG00000108242	ENSG00000108242	0.447971	0.72636	1.45432	0.499449	0.617463	NA	0	0	0	1.84069	0	4.48124	0	0	0	0	0	0	0	0	1.50762	0	0	0	0	0	0	0.471157	0.295482	1.19857	0.410808	0.364727	0.392738	0.654439	1.268	0.332173	0.751109	1.71025	0	0	0	CYP2C18	cytochrome P450 family 2 subfamily C member 18 [Source:HGNC Symbol;Acc:HGNC:2620]	protein_coding	10	94683621	94736190	1	0.447971	-1.64999	1.60265	-1.02954	0.303226	NA
ENSG00000108244	ENSG00000108244	0.103287	0	5.06651	0	1	NA	0	0	1.89729	0	0	0	0	0	0	0	0	0	0	0	0	1.71776	0	0	0	0	0	0	0	0	0	0	0	0	0	0	0	0	0	0	0	KRT23	keratin 23 [Source:HGNC Symbol;Acc:HGNC:6438]	protein_coding	17	40922696	40937634	-1	0.103287	-0.343134	5.06629	-0.0677289	0.946001	NA
ENSG00000108255	ENSG00000108255	2.51975	-0.402311	0.729327	-0.551619	0.581209	0.760077	14.5565	5.23615	3.79458	0	3.48696	1.49375	0	0	0	2.17348	8.23922	0	0	4.89127	3.01523	0	7.60376	5.70067	4.21182	2.15642	1.3787	1.88463	1.77289	1.19857	1.64323	0.729453	2.74916	0.981658	1.69067	1.66087	0	2.56538	0	0.925317	2.45105	CRYBA1	crystallin beta A1 [Source:HGNC Symbol;Acc:HGNC:2394]	protein_coding	17	29246863	29254494	1	2.51975	-1.39525	0.914499	-1.5257	0.127086	0.238476
ENSG00000108256	ENSG00000108256	2356.49	0.285611	0.0982126	2.90809	0.00363643	0.0151972	2843.37	2694.87	2902.86	2967.19	2712.85	2513.98	2275.28	2227.73	1413.66	2566.88	2150.44	1790.08	2466.43	2666.96	2543.35	2490.75	2410.39	2755.32	2185.23	2098.2	1622.73	2449.07	2033.51	2152.03	2518.66	2450.23	2718.92	2583.72	2645.9	2371.72	1897.3	2348.18	1606	2264.25	2138.95	NUFIP2	NUFIP2, FMR1 interacting protein 2 [Source:HGNC Symbol;Acc:HGNC:17634]	protein_coding	17	29255836	29294118	-1	2356.49	-0.420247	0.100173	-4.19521	2.72615e-05	0.0002115
ENSG00000108262	ENSG00000108262	1694.95	0.170472	0.0540444	3.1543	0.00160885	0.00750229	1447.56	1509.76	1489.37	1509.36	1457.55	1664.03	1752.07	1624.35	1853.2	1575.77	1591.82	1654.93	1514.08	1216.7	1409.62	1473.84	1418.1	1385.26	1723.34	1638.16	2070.81	1625.49	1767.87	1731.33	1952.98	1993.6	1947.59	1953.83	1996.68	2032.57	1933.36	1755.57	1873.67	1741.45	2037.64	GIT1	GIT ArfGAP 1 [Source:HGNC Symbol;Acc:HGNC:4272]	protein_coding	17	29573469	29594054	-1	1694.95	0.147079	0.0594144	2.47548	0.0133059	0.0408729
ENSG00000108298	ENSG00000108298	10229.5	-0.324066	0.055174	-5.87354	4.26598e-09	6.54317e-08	11278	11898.3	10898	10806.7	11362.2	11622.8	9256.68	7870.8	9893.62	8733.04	10200.1	8488.06	12727.3	12603.6	11762.4	12263.1	13954.8	12950	11101.7	10721.7	11546.6	10600.6	10094.2	9710.79	8332.41	8470.05	8549.9	8314.97	8546.34	8725.86	8827.04	8180.99	9255.64	8349.14	10135.9	RPL19	ribosomal protein L19 [Source:HGNC Symbol;Acc:HGNC:10312]	protein_coding	17	39200283	39204727	1	10229.5	-0.317595	0.0559996	-5.67137	1.41658e-08	2.19098e-07
ENSG00000108306	ENSG00000108306	689.717	0.115722	0.085728	1.34987	0.177057	0.347719	693.86	640.556	757.019	765.726	777.591	691.605	685.837	670.426	558.335	799.841	598.167	564.29	641.969	712.902	756.824	611.523	676.735	703.082	545.431	684.305	575.607	661.504	787.459	818.022	717.681	725.806	754.449	749.987	749.39	723.142	748.105	649.896	698.349	680.108	564.558	FBXL20	F-box and leucine rich repeat protein 20 [Source:HGNC Symbol;Acc:HGNC:24679]	protein_coding	17	39252644	39402523	-1	689.717	-0.157014	0.093432	-1.68052	0.0928566	0.189051
ENSG00000108309	ENSG00000108309	4025.54	0.0270734	0.0675769	0.400632	0.688691	0.834584	3776.6	3998.67	4223.37	3731.07	4057.07	4077.93	4017.45	4083.85	5308.14	4101.36	4000.96	3627.58	4131.92	3453.24	3883.62	4064.22	3777.17	3756.74	3893.83	3934.76	4827.51	3663.24	3797.53	3926.51	4083.02	4200.56	3949.37	4070.94	4032.25	4156.15	4119.08	3813.86	4386.32	3669.81	4298.32	RUNDC3A	RUN domain containing 3A [Source:HGNC Symbol;Acc:HGNC:16984]	protein_coding	17	44308413	44318671	1	4025.54	0.0752242	0.0692337	1.08653	0.277247	0.426375
ENSG00000108312	ENSG00000108312	3824.32	0.134108	0.0695749	1.92753	0.0539141	0.141057	3990.1	3965.51	3914.11	4064.24	4003.02	3590.97	4184.31	3317.65	3670.75	3610.15	3125.96	5182.93	3662.55	3443.45	3390.63	3365.09	3282.93	3467.91	3532.31	3622.79	4094.05	3567.13	3967.73	3798.86	4170.52	4080.56	4071.51	4127.22	4077.9	4256.8	3786.34	3730.91	3955.63	3878.93	3899.62	UBTF	upstream binding transcription factor, RNA polymerase I [Source:HGNC Symbol;Acc:HGNC:12511]	protein_coding	17	44205033	44221626	-1	3824.32	-0.0280257	0.0712802	-0.393176	0.69419	0.799494
ENSG00000108342	ENSG00000108342	0.0546346	0.836917	5.06434	0.165257	0.868742	NA	0	0	0	0	0	0	0	0	0	0	0	0	0	0	0	0	0	0	0	0	0	0	0	0	0	0	0.392738	0	0	0.664347	0	0.855126	0	0	0	CSF3	colony stimulating factor 3 [Source:HGNC Symbol;Acc:HGNC:2438]	protein_coding	17	40015361	40017813	1	0.0546346	0	5.06629	0	1	NA
ENSG00000108344	ENSG00000108344	2666.73	-0.154819	0.0645066	-2.40004	0.0163931	0.0537544	2426.08	2464.48	2481.66	2427.87	2411.23	2537.88	3068.59	2794.72	3441.09	3129.81	2526.14	4047.24	2631.47	2527.56	2481.54	2636.76	2722.15	2550.1	2651.34	2611.43	3048.99	2469.8	2689.18	2656.03	2330.1	2479.05	2420.44	2387.07	2359.33	2506.58	2655.92	2571.36	2838.68	2602.92	2750.89	PSMD3	proteasome 26S subunit, non-ATPase 3 [Source:HGNC Symbol;Acc:HGNC:9560]	protein_coding	17	39980797	39997960	1	2666.73	0.363508	0.0669723	5.42773	5.70745e-08	8.02502e-07
ENSG00000108349	ENSG00000108349	2642.47	0.0154003	0.0667521	0.230708	0.817542	0.910624	2531.21	2377.21	2439.92	2615.62	2557.68	2688.74	2883.34	3128.02	2900.57	2758.15	2367.95	4037.75	2237.81	2342.92	2413.69	2432.35	2444.61	2548.2	2517.26	2615.02	2718.79	2401.96	2692.13	2653.03	2698.6	2548.71	2642.73	2575.22	2693.66	2607.23	2628.88	2618.4	2792.39	2700.08	2676.55	CASC3	cancer susceptibility 3 [Source:HGNC Symbol;Acc:HGNC:17040]	protein_coding	17	40140318	40172183	1	2642.47	0.246338	0.0691763	3.56103	0.000369409	0.00204038
ENSG00000108352	ENSG00000108352	544.394	-0.0293624	0.126487	-0.232137	0.816432	0.909989	488.451	350.822	474.323	462.013	362.643	527.293	642	678.088	506.857	580.319	467.987	258.435	467.85	453.665	505.052	384.778	496.146	399.047	659.15	565.702	625.929	520.628	590.372	575.912	633.055	600.34	517.236	588.341	549.89	576.321	733.834	690.942	748.662	802.25	569.46	RAPGEFL1	Rap guanine nucleotide exchange factor like 1 [Source:HGNC Symbol;Acc:HGNC:17428]	protein_coding	17	40177010	40195656	1	544.394	0.237547	0.134317	1.76856	0.0769681	0.163735
ENSG00000108370	ENSG00000108370	82.2488	0.288194	0.221754	1.29961	0.193736	0.370994	82.4868	59.3431	41.7404	64.4241	106.352	74.6874	72.1189	34.479	77.2165	76.0718	90.6314	244.209	77.218	58.6952	88.9494	56.6861	91.2452	87.4102	75.1108	86.9758	68.2456	74.9139	83.3258	80.9033	103.934	94.4642	95.0425	101.111	84.9562	94.0051	71.3554	70.9755	67.4198	68.4735	73.5315	RGS9	regulator of G protein signaling 9 [Source:HGNC Symbol;Acc:HGNC:10004]	protein_coding	17	65100812	65227703	1	82.2488	0.446007	0.24567	1.81547	0.0694515	0.15113
ENSG00000108375	ENSG00000108375	2.93503	-0.332992	0.692281	-0.481007	0.630512	0.794942	0	0	0	0	6.97391	0	9.89868	0	7.91964	0	8.23922	0	1.51408	6.11409	7.53808	1.71776	15.2075	0	1.40394	0.718808	1.3787	3.76925	3.84126	3.5957	1.64323	2.55309	1.57095	1.6361	1.69067	2.98956	3.75555	2.56538	1.00627	1.85063	1.63403	RNF43	ring finger protein 43 [Source:HGNC Symbol;Acc:HGNC:18505]	protein_coding	17	58352500	58417595	-1	2.93503	2.00809	0.999232	2.00963	0.0444701	0.106764
ENSG00000108379	ENSG00000108379	211.72	0.0707143	0.145777	0.485087	0.627615	0.792789	203.791	191.992	166.962	171.184	186.552	186.718	181.004	291.156	277.188	115.194	202.685	426.774	333.097	310.596	274.386	261.1	288.943	286.934	145.308	165.326	168.201	155.482	176.698	195.367	169.253	181.999	173.983	167.864	162.304	201.961	189.28	175.301	184.147	225.777	215.692	WNT3	Wnt family member 3 [Source:HGNC Symbol;Acc:HGNC:12782]	protein_coding	17	46762506	46833154	-1	211.72	0.420598	0.15884	2.64793	0.00809851	0.0273278
ENSG00000108381	ENSG00000108381	0.038175	-0.0898011	5.06651	-0.0177244	0.985859	NA	0	0	0	0	0	0	0	0	0	0	0	0	0	0	0	0	0	0	0	0	0	0	0	0	0.410808	0	0	0	0	0	0	0	0	0.925317	0	ASPA	aspartoacylase [Source:HGNC Symbol;Acc:HGNC:756]	protein_coding	17	3472374	3503419	1	0.038175	0	5.06629	0	1	NA
ENSG00000108384	ENSG00000108384	359.695	-0.204746	0.101544	-2.01633	0.0437659	0.119356	278.191	371.767	290.286	327.642	308.596	258.418	281.405	241.353	346.484	334.716	321.329	514.5	336.125	346.057	312.077	444.9	412.504	406.648	387.487	456.443	399.823	422.156	373.489	363.166	356.992	338.831	354.642	341.944	342.361	348.45	371.799	383.952	370.306	395.11	449.359	RAD51C	RAD51 paralog C [Source:HGNC Symbol;Acc:HGNC:9820]	protein_coding	17	58692573	58735611	1	359.695	0.142783	0.115533	1.23586	0.216511	0.355881
ENSG00000108387	ENSG00000108387	558.099	-0.461733	0.071743	-6.43594	1.22715e-10	2.41667e-09	318.626	408.42	299.772	410.473	439.356	425.718	667.454	572.735	623.672	673.779	617.941	694.693	339.153	347.28	354.29	364.165	452.424	376.244	817.795	715.933	787.927	716.158	691.132	652.021	539.801	532.501	510.166	535.985	527.489	531.477	657.221	736.263	826.145	725.449	643.809	SEPTIN4	septin 4 [Source:HGNC Symbol;Acc:HGNC:9165]	protein_coding	17	58520250	58540818	-1	558.099	0.738708	0.0849015	8.70076	3.29655e-18	1.3413e-16
ENSG00000108389	ENSG00000108389	4737.14	0.00546957	0.0487235	0.112257	0.910619	0.959678	4244.03	3969	4299.26	5036.12	4855.59	4659	4707.53	4830.9	4656.75	4764.27	4412.92	4388.66	3771.57	4156.36	4164.04	3756.74	3915.94	3764.34	4755.85	4869.21	5012.95	4890.61	5310.1	5196.39	5122.77	5091.95	4940.25	5035.91	4988.75	4976.62	5685.9	5399.27	5652.2	5772.13	4746.05	MTMR4	myotubularin related protein 4 [Source:HGNC Symbol;Acc:HGNC:7452]	protein_coding	17	58489529	58517905	-1	4737.14	0.0369403	0.0508307	0.726731	0.467391	0.613425
ENSG00000108395	ENSG00000108395	1712.84	0.131411	0.0539867	2.43413	0.0149276	0.0496637	1667.53	1574.34	1622.18	1568.27	1549.95	1599.8	1947.21	1704.8	2104.65	1908.32	1944.46	1479.48	1441.4	1696.05	1685.52	1585.49	1378.18	1504.98	1654.54	1809.96	1699.94	1804.53	1799.48	1796.65	1918.06	1877.25	1958.58	1973.46	1953.15	1896.38	1548.04	1554.62	1540.59	1475.88	1725.54	TRIM37	tripartite motif containing 37 [Source:HGNC Symbol;Acc:HGNC:7523]	protein_coding	17	58982638	59106921	-1	1712.84	0.21347	0.0588595	3.62677	0.000286991	0.00164556
ENSG00000108405	ENSG00000108405	0.116599	-0.570693	5.06651	-0.11264	0.910316	NA	0	1.74538	0	0	0	0	0	0	0	0	0	0	0	1.22282	0	0	0	0	0.70197	0	0	0	0	0	0.410808	0	0	0	0	0	0	0	0	0	0	P2RX1	purinergic receptor P2X 1 [Source:HGNC Symbol;Acc:HGNC:8533]	protein_coding	17	3896592	3916500	-1	0.116599	-0.343122	5.06629	-0.0677265	0.946003	NA
ENSG00000108406	ENSG00000108406	1616.31	-0.0524537	0.0476972	-1.09972	0.271453	0.468118	1593.13	1445.18	1629.77	1321.61	1553.44	1498.23	1766.21	1796.74	1597.79	1627.94	1812.63	1839.87	1819.92	1857.46	1754.87	1984.01	1746.96	1837.51	1622.95	1758.2	1437.98	1649.99	1597.08	1561.13	1478.91	1537.69	1576.45	1569.34	1545.27	1574.83	1395.56	1429.77	1342.36	1417.59	1592.36	DHX40	DEAH-box helicase 40 [Source:HGNC Symbol;Acc:HGNC:18018]	protein_coding	17	59565525	59608345	1	1616.31	0.208016	0.0533081	3.90215	9.53439e-05	0.000636013
ENSG00000108417	ENSG00000108417	0.172261	1.79711	2.71636	0.661589	0.508235	NA	0	0	0	1.84069	0	0	0	0	0	0	0	0	0	0	0	0	0	0	0	0	0	0	0.295482	0	0.410808	0	0.392738	0.654439	0.845335	0.664347	0	0	0	0.925317	0	KRT37	keratin 37 [Source:HGNC Symbol;Acc:HGNC:6455]	protein_coding	17	41420753	41424523	-1	0.172261	-0.343096	2.79451	-0.122775	0.902285	NA
ENSG00000108423	ENSG00000108423	102.722	-0.0532189	0.14297	-0.37224	0.709715	0.847115	114.835	97.7415	91.07	123.326	80.2	91.1186	73.533	32.5635	69.2969	82.5923	69.2094	7.1129	189.26	134.51	119.102	187.236	112.156	153.918	101.084	115.009	83.4113	108.366	92.1903	107.272	90.7885	90.4522	106.039	91.9487	105.667	99.9842	114.169	113.732	114.714	115.665	116.016	TUBD1	tubulin delta 1 [Source:HGNC Symbol;Acc:HGNC:16811]	protein_coding	17	59859482	59892945	-1	102.722	-0.805095	0.186006	-4.32833	1.50241e-05	0.000124793
ENSG00000108424	ENSG00000108424	8372.06	-0.0937325	0.0422829	-2.21679	0.0266374	0.0802643	9702.71	8580.31	9380.21	9520.03	9104.44	8805.64	8763.16	8466.52	8790.8	8365.73	7901.41	9668.8	7674.86	8502.25	7933.08	8246.97	8571.34	8343.88	7386.13	8673.86	8250.82	8072.8	8904.05	8650.66	7819.31	7700.11	7745.57	7818.58	7859.5	7862.88	8001.57	7853.48	8264.47	8111.33	7724.89	KPNB1	karyopherin subunit beta 1 [Source:HGNC Symbol;Acc:HGNC:6400]	protein_coding	17	47649476	47685505	1	8372.06	-0.085109	0.0434604	-1.95831	0.0501932	0.117645
ENSG00000108433	ENSG00000108433	580.992	0.0104662	0.071286	0.14682	0.883274	0.946369	554.764	652.774	612.825	585.339	460.278	631.855	514.731	507.608	752.366	612.921	611.35	637.79	519.329	580.838	554.803	453.489	583.589	461.754	565.788	619.613	636.27	594.6	624.648	571.117	611.282	607.27	608.351	586.05	606.105	620.5	552.065	559.252	586.653	505.223	591.52	GOSR2	golgi SNAP receptor complex member 2 [Source:HGNC Symbol;Acc:HGNC:4431]	protein_coding	17	46923075	46975524	1	580.992	0.0509414	0.0815517	0.624652	0.5322	0.670614
ENSG00000108439	ENSG00000108439	359.481	0.0607135	0.0974041	0.623316	0.533077	0.722417	359.06	478.235	387.047	371.819	545.709	434.68	520.388	476.96	532.596	467.298	454.805	718.403	473.906	369.291	441.732	427.722	492.344	456.053	228.14	296.868	284.701	251.127	228.407	230.724	260.863	282.298	259.6	247.051	262.477	269.06	199.795	202.665	219.366	206.346	244.288	PNPO	pyridoxamine 5'-phosphate oxidase [Source:HGNC Symbol;Acc:HGNC:30260]	protein_coding	17	47941506	47949308	1	359.481	0.29379	0.104175	2.82015	0.00480016	0.0177418
ENSG00000108443	ENSG00000108443	1023.51	0.306019	0.105548	2.89933	0.00373957	0.0155655	1143.49	1310.78	1214.27	1058.4	1269.25	1190.52	992.696	925.188	534.576	954.158	978.819	993.435	1090.14	1266.84	1186.49	1183.54	1009.4	1286.45	1020.66	885.572	730.711	1025.71	766.184	747.307	1074.67	1037.28	1081.99	1090.95	1118.38	994.859	904.336	998.787	737.593	1052.09	967.347	RPS6KB1	ribosomal protein S6 kinase B1 [Source:HGNC Symbol;Acc:HGNC:10436]	protein_coding	17	59893046	59950564	1	1023.51	-0.417407	0.109653	-3.80661	0.000140884	0.00089548
ENSG00000108448	ENSG00000108448	189.927	-0.166194	0.107098	-1.55179	0.120712	0.262446	153.652	174.538	159.372	176.706	176.091	209.125	135.753	197.297	199.971	123.888	204.333	73.4999	210.457	198.096	179.406	133.985	191.995	212.825	219.717	232.894	246.098	209.194	228.703	256.493	218.139	189.293	209.722	205.494	212.602	205.615	200.546	180.432	174.084	169.333	178.11	TRIM16L	tripartite motif containing 16 like [Source:HGNC Symbol;Acc:HGNC:32670]	protein_coding	17	18697998	18736118	1	189.927	-0.154694	0.132502	-1.16748	0.243015	0.387539
ENSG00000108465	ENSG00000108465	1810.16	-0.066631	0.0952529	-0.699517	0.484229	0.682443	1158.05	1335.22	1274.98	1450.46	1523.8	1462.38	1421.17	1379.16	1570.07	1701.84	1459.99	1095.39	1756.33	1526.08	1426.21	1372.49	1640.51	1531.58	2199.27	1738.08	2132.16	1805.47	1781.75	1725.34	2077.45	1988.49	1524.61	1674.38	1832.69	1768.16	3162.17	3031.42	3361.94	3168.29	2298.27	CDK5RAP3	CDK5 regulatory subunit associated protein 3 [Source:HGNC Symbol;Acc:HGNC:18673]	protein_coding	17	47967810	47981774	1	1810.16	0.073054	0.0989615	0.738206	0.460389	0.606512
ENSG00000108468	ENSG00000108468	6334.21	0.134794	0.0434583	3.10168	0.00192424	0.00880664	6126.67	6403.81	6270.55	6315.4	6710.65	6379.79	5642.24	6292.43	5846.68	6177.03	5859.73	6392.12	6863.31	7279.43	6791.81	6860.73	7136.13	6812.3	6190.67	6955.19	6070.41	6338.94	5720.82	5613.49	6716.29	6735.41	6854.84	6596.09	6764.79	6822.18	5665.62	5572.86	5429.81	5215.09	6273.87	CBX1	chromobox 1 [Source:HGNC Symbol;Acc:HGNC:1551]	protein_coding	17	48070052	48101521	-1	6334.21	-0.0783834	0.0451716	-1.73524	0.0826991	0.173104
ENSG00000108469	ENSG00000108469	333.085	-0.154785	0.107942	-1.43397	0.151582	0.310608	260.4	294.97	339.615	246.652	271.983	304.724	250.295	388.847	296.987	310.808	262.007	161.226	245.281	348.503	351.275	338.399	374.485	271.732	402.229	343.59	426.018	350.069	347.191	327.808	356.581	356.338	300.444	316.094	320.805	321.212	454.421	462.623	450.807	415.467	388.083	RECQL5	RecQ like helicase 5 [Source:HGNC Symbol;Acc:HGNC:9950]	protein_coding	17	75626845	75667189	-1	333.085	-0.0377962	0.123117	-0.306995	0.758847	0.850061
ENSG00000108474	ENSG00000108474	414.697	-0.365368	0.0833214	-4.38505	1.15961e-05	9.48215e-05	362.295	300.206	343.41	329.483	298.135	325.637	257.366	279.663	207.891	304.287	303.203	246.58	369.435	339.943	303.031	400.238	355.476	380.044	613.522	499.572	530.11	492.359	529.503	493.211	450.245	395.728	402.163	413.933	398.998	389.639	662.478	674.694	680.236	714.345	467.333	PIGL	phosphatidylinositol glycan anchor biosynthesis class L [Source:HGNC Symbol;Acc:HGNC:8966]	protein_coding	17	16217191	16351797	1	414.697	-0.29167	0.102629	-2.84199	0.0044833	0.0167736
ENSG00000108479	ENSG00000108479	88.0622	-0.0694744	0.297453	-0.233565	0.815323	0.909186	84.1042	99.4869	98.6591	34.9731	111.583	76.1811	38.1806	120.677	144.534	156.491	88.9835	4.74193	196.83	96.6026	107.041	115.09	152.075	144.417	63.8793	86.9758	97.8876	68.3177	63.824	58.7298	72.3021	71.4864	67.5509	66.0983	65.0908	75.7355	57.0843	73.5408	87.5452	54.5937	80.8846	GALK1	galactokinase 1 [Source:HGNC Symbol;Acc:HGNC:4118]	protein_coding	17	75751594	75765711	-1	88.0622	0.130471	0.313305	0.416435	0.677092	0.786712
ENSG00000108506	ENSG00000108506	437.667	0.284431	0.0875411	3.24911	0.00115766	0.00565923	600.051	415.401	497.09	443.606	510.839	446.63	444.026	488.453	332.625	471.645	425.144	298.742	489.047	549.045	535.204	532.506	505.65	484.557	384.68	391.75	277.808	401.897	355.464	376.949	474.072	419.071	448.506	444.037	448.028	433.486	394.332	383.952	410.557	435.824	367.657	INTS2	integrator complex subunit 2 [Source:HGNC Symbol;Acc:HGNC:29241]	protein_coding	17	61865367	61928016	-1	437.667	-0.23848	0.0982584	-2.42707	0.0152213	0.0454753
ENSG00000108509	ENSG00000108509	727.97	0.295411	0.088415	3.34118	0.00083422	0.00423171	656.66	759.242	734.252	833.831	843.843	748.367	798.965	1166.54	989.955	706.381	706.925	995.806	640.455	623.637	648.275	584.038	811.702	630.874	665.468	548.451	696.243	604.494	604.851	593.291	806.826	745.866	731.67	768.639	733.751	767.985	711.3	685.811	656.086	647.722	630.737	CAMTA2	calmodulin binding transcription activator 2 [Source:HGNC Symbol;Acc:HGNC:18807]	protein_coding	17	4967992	4987652	-1	727.97	0.227469	0.0940618	2.41829	0.0155936	0.0464154
ENSG00000108510	ENSG00000108510	1799.49	0.589473	0.13041	4.52016	6.17935e-06	5.37505e-05	2418	2117.15	2157.22	2409.46	2093.92	2170.41	2003.77	2028.52	948.377	1925.7	1722	953.128	1738.16	2009.09	2241.83	1922.17	1834.41	1894.52	1457.99	1404.55	1209.81	1651.88	1283.87	1431.69	2108.26	2071.65	2172.23	2220.18	2232.11	1895.38	1376.03	1658.09	1170.29	1545.28	1504.94	MED13	mediator complex subunit 13 [Source:HGNC Symbol;Acc:HGNC:22474]	protein_coding	17	61942605	62065282	-1	1799.49	-0.478462	0.132235	-3.61827	0.000296584	0.00169452
ENSG00000108515	ENSG00000108515	154.465	-0.397411	0.117467	-3.38318	0.000716508	0.00371455	211.878	202.465	174.551	167.503	148.196	198.668	162.621	126.423	182.152	134.756	145.01	97.2096	277.076	238.449	260.818	207.849	283.24	207.124	104.594	102.071	155.793	106.481	105.487	118.658	101.88	80.9693	84.0459	74.9333	90.8735	92.3442	177.262	140.241	167.04	145.275	132.357	ENO3	enolase 3 [Source:HGNC Symbol;Acc:HGNC:3354]	protein_coding	17	4948092	4957131	1	154.465	-0.369858	0.135787	-2.7238	0.00645349	0.0226949
ENSG00000108518	ENSG00000108518	3636.27	-0.139821	0.0886172	-1.5778	0.114611	0.252543	3174.93	3916.64	3756.64	3329.8	3549.72	3988.3	4165.93	4612.53	5072.53	4029.63	3687.87	5503.01	4607.34	3700.24	3740.4	4617.34	4912.03	4165.29	3404.55	3292.86	3737.65	3374.9	2851.99	3039.57	2760.22	3026.5	3059.03	2923.71	3062.23	3045.7	2984.16	2714.17	3206.97	2644.56	3610.39	PFN1	profilin 1 [Source:HGNC Symbol;Acc:HGNC:8881]	protein_coding	17	4945652	4949061	-1	3636.27	0.317175	0.0897809	3.53277	0.000411234	0.00223405
ENSG00000108523	ENSG00000108523	1750.34	-0.477968	0.05374	-8.89408	5.89063e-19	2.88099e-17	1664.29	1617.97	1589.93	1555.38	1733.02	1725.28	1777.52	1733.53	2021.49	1558.39	1603.35	1863.58	1883.51	1714.39	1763.91	1659.36	1902.84	1695	2049.75	1930.72	2223.15	1788.98	1870.99	1846.99	1391.82	1425.35	1376.15	1373.01	1422.28	1412.73	2114.37	1906.93	2159.45	2042.17	1864.43	RNF167	ring finger protein 167 [Source:HGNC Symbol;Acc:HGNC:24544]	protein_coding	17	4940008	4945222	1	1750.34	0.0934642	0.0585706	1.59575	0.110544	0.215131
ENSG00000108528	ENSG00000108528	1594.57	-0.147203	0.0645823	-2.2793	0.0226491	0.0704371	1539.75	1579.57	1529.22	1527.77	1434.88	1581.88	1701.16	2059.17	2185.82	1730.09	1722	1894.4	1670.03	1365.89	1655.36	1717.76	1665.22	1455.57	1621.55	1625.23	1920.53	1552.46	1556.89	1509.6	1461.65	1481.16	1466.48	1450.56	1491.17	1480.83	1495.46	1304.07	1459.09	1305.62	1611.97	SLC25A11	solute carrier family 25 member 11 [Source:HGNC Symbol;Acc:HGNC:10981]	protein_coding	17	4937130	4940251	-1	1594.57	0.295287	0.0685678	4.3065	1.65856e-05	0.000136253
ENSG00000108551	ENSG00000108551	61.6833	0.287492	0.159456	1.80295	0.0713955	0.175709	72.7825	59.3431	85.3781	88.353	61.0217	64.2311	72.1189	80.4511	102.955	82.5923	36.2526	71.129	72.6757	61.1409	69.3504	97.9123	60.8301	47.5056	42.8202	44.5661	59.2841	37.2214	48.7545	47.3434	52.5834	54.3443	59.3034	61.8445	57.0601	55.8051	34.551	47.0319	73.4574	46.2659	50.655	RASD1	ras related dexamethasone induced 1 [Source:HGNC Symbol;Acc:HGNC:15828]	protein_coding	17	17494437	17496395	-1	61.6833	0.0401721	0.190156	0.211259	0.832685	0.899685
ENSG00000108556	ENSG00000108556	0.959175	0.191725	1.00753	0.190293	0.84908	NA	0	0	1.89729	0	0	0	0	0	0	0	1.64784	0	1.51408	1.22282	3.01523	0	7.60376	0	0	0.718808	0.68935	0.942314	1.18193	2.39714	2.05404	0.729453	0.392738	2.61776	0.422668	0.664347	3.00444	0.855126	0	0	0	CHRNE	cholinergic receptor nicotinic epsilon subunit [Source:HGNC Symbol;Acc:HGNC:1966]	protein_coding	17	4897774	4903074	-1	0.959175	0.137806	1.44795	0.0951733	0.924177	0.957699
ENSG00000108557	ENSG00000108557	2720.92	0.615219	0.0820566	7.4975	6.50471e-14	1.9663e-12	2616.93	2614.59	2716.92	3029.77	2616.96	2760.44	2483.15	2639.56	2536.27	2434.3	1979.06	2622.29	2487.63	1987.08	2448.37	2119.72	1973.18	2160.55	2110.12	2112.58	3022.11	2130.57	2683.86	2696.18	3843.52	3744.28	3929.73	3590.91	3649.73	3847.56	2858.72	2624.38	3108.36	2425.26	2627.52	RAI1	retinoic acid induced 1 [Source:HGNC Symbol;Acc:HGNC:9834]	protein_coding	17	17681473	17811453	1	2720.92	-0.155127	0.0843059	-1.84006	0.0657601	0.144993
ENSG00000108559	ENSG00000108559	1104.16	-0.201262	0.0742635	-2.71011	0.00672617	0.0255179	1146.73	1019.3	1092.84	960.839	1330.27	1114.34	1350.46	1201.02	1148.35	895.474	1216.11	1339.6	1003.83	1134.77	1132.22	1245.38	1343.97	1161.04	1017.86	1142.9	1280.81	1118.53	1059.3	1117.06	989.636	958.866	996.768	940.756	967.063	1003.83	1062.82	1007.34	1019.35	999.342	1126.67	NUP88	nucleoporin 88 [Source:HGNC Symbol;Acc:HGNC:8067]	protein_coding	17	5360963	5420160	-1	1104.16	0.103108	0.0793439	1.2995	0.193771	0.327541
ENSG00000108561	ENSG00000108561	1912.92	-0.228381	0.0675339	-3.38172	0.000720341	0.00373163	1796.92	2141.59	2013.03	1848.05	2013.72	2095.73	1783.18	1827.39	2500.63	2012.64	2274.02	2373.34	2293.83	1989.52	1833.26	2148.92	2319.15	2113.05	1888.3	2041.41	1912.26	1854.47	1860.06	1795.45	1588.18	1607.35	1603.16	1590.61	1616.28	1681.79	1630.66	1635	1840.46	1555.46	1873.42	C1QBP	complement C1q binding protein [Source:HGNC Symbol;Acc:HGNC:1243]	protein_coding	17	5432777	5448830	-1	1912.92	0.0989429	0.0706186	1.40109	0.161188	0.28584
ENSG00000108576	ENSG00000108576	2.10112	-0.271469	1.02116	-0.265844	0.79036	0.894585	0	1.74538	0	0	5.23043	0	0	0	0	0	0	0	21.1971	4.89127	0	0	0	7.60089	0.70197	0	0	3.76925	3.84126	4.79427	0.821615	1.09418	1.96369	1.96332	5.07201	0.332173	1.50222	1.71025	1.00627	1.85063	2.45105	SLC6A4	solute carrier family 6 member 4 [Source:HGNC Symbol;Acc:HGNC:11050]	protein_coding	17	30194319	30236002	-1	2.10112	-1.72983	1.44748	-1.19507	0.23206	0.37475
ENSG00000108578	ENSG00000108578	2088.86	-0.188198	0.0507627	-3.70741	0.000209391	0.00125314	2206.12	2298.67	2229.32	2240.12	2400.77	2234.65	2005.19	2292.86	2306.6	1999.6	2007.07	1617	2077.31	2113.03	2038.3	1966.84	2167.07	2171.95	2169.09	2371.35	2321.04	2086.75	2258.07	2143.04	1975.98	1946.55	1961.72	1930.59	1882.14	2016.29	1901.81	1800.9	2058.82	1870.07	2043.36	BLMH	bleomycin hydrolase [Source:HGNC Symbol;Acc:HGNC:1059]	protein_coding	17	30248195	30292056	-1	2088.86	-0.152372	0.0548407	-2.77845	0.00546187	0.0197252
ENSG00000108582	ENSG00000108582	1776.03	-0.170099	0.0850786	-1.99931	0.0455745	0.123185	1809.86	1686.04	1927.65	1829.64	1670.25	1578.89	2041.96	2072.57	1859.14	1951.79	1939.51	1168.89	1679.11	1736.4	1819.69	1913.58	1705.14	1763.41	1715.61	1756.05	1515.88	1854.94	2009.28	1960.26	1577.09	1577.08	1624.36	1641.01	1621.35	1573.84	1931.85	2046.32	1929.01	2055.13	1618.51	CPD	carboxypeptidase D [Source:HGNC Symbol;Acc:HGNC:2301]	protein_coding	17	30378905	30469989	1	1776.03	0.0742558	0.0880194	0.843629	0.398876	0.549508
ENSG00000108587	ENSG00000108587	867.03	0.196873	0.0545239	3.61076	0.000305299	0.00175034	889.564	996.614	901.213	964.52	1005.99	944.048	844.216	994.146	912.739	723.769	912.905	903.338	829.715	835.184	865.372	886.364	773.683	837.998	748.3	860.413	712.787	810.39	896.491	906.716	942.393	966.526	920.184	925.377	956.919	956.327	751.86	732.843	710.424	737.478	789.238	GOSR1	golgi SNAP receptor complex member 1 [Source:HGNC Symbol;Acc:HGNC:4430]	protein_coding	17	30477362	30527592	1	867.03	-0.106891	0.0629912	-1.69691	0.0897131	0.184158
ENSG00000108588	ENSG00000108588	1815.5	-0.155674	0.0540272	-2.88141	0.003959	0.0163087	1927.93	1675.57	1857.45	1750.49	1924.8	1779.05	1674.29	1714.37	1427.52	1697.49	1641.25	1799.56	1981.93	2021.32	1807.63	1959.96	1994.09	1898.32	1736.67	1774.74	1687.53	1708.89	1812.78	1885.95	1522.45	1571.61	1617.69	1646.9	1588.81	1575.5	2134.65	2298.58	2241.96	2425.26	1779.46	CCDC47	coiled-coil domain containing 47 [Source:HGNC Symbol;Acc:HGNC:24856]	protein_coding	17	63745250	63776351	-1	1815.5	-0.133901	0.0587423	-2.27946	0.0226395	0.0625068
ENSG00000108590	ENSG00000108590	167.212	-0.298544	0.131969	-2.26222	0.0236837	0.0728571	145.565	176.284	136.605	115.963	184.809	180.743	172.52	136.001	150.473	149.97	232.346	82.9838	237.71	152.852	239.711	168.34	165.382	199.523	228.14	161.732	150.278	179.04	190.881	162.406	155.696	147.35	134.709	141.032	142.016	151.803	168.248	167.605	179.115	197.093	167.488	MED31	mediator complex subunit 31 [Source:HGNC Symbol;Acc:HGNC:24260]	protein_coding	17	6643315	6651634	-1	167.212	-0.00948188	0.153062	-0.0619481	0.950604	0.974432
ENSG00000108591	ENSG00000108591	434.178	-0.227427	0.145993	-1.55779	0.119283	0.260184	378.469	486.962	362.383	366.297	385.309	427.212	452.511	310.311	487.058	362.971	497.649	120.919	463.308	486.681	450.777	448.335	437.216	437.051	485.763	444.942	499.089	440.532	524.48	431.484	419.435	428.189	378.599	418.514	378.287	391.632	561.079	493.408	584.641	513.551	441.189	DRG2	developmentally regulated GTP binding protein 2 [Source:HGNC Symbol;Acc:HGNC:3030]	protein_coding	17	18087886	18107971	1	434.178	-0.100617	0.154349	-0.651879	0.514479	0.655854
ENSG00000108592	ENSG00000108592	939.739	-0.22628	0.0797124	-2.83871	0.00452969	0.0183282	1007.63	925.054	1024.54	892.733	983.321	942.554	900.779	1172.29	1271.1	886.78	926.088	1479.48	997.777	994.15	1071.92	1042.68	1017	1081.23	871.145	887.009	1027.82	837.717	879.354	815.026	772.729	786.715	733.241	734.608	741.359	775.293	930.624	831.182	918.721	879.051	852.148	FTSJ3	FtsJ RNA methyltransferase homolog 3 [Source:HGNC Symbol;Acc:HGNC:17136]	protein_coding	17	63819433	63830012	-1	939.739	0.195172	0.0847203	2.30372	0.0212386	0.0593176
ENSG00000108599	ENSG00000108599	705.546	-0.00744304	0.0707761	-0.105163	0.916246	0.962539	815.164	640.556	722.868	879.849	793.282	752.849	674.524	517.186	716.728	732.463	823.922	834.58	669.222	655.43	562.341	637.289	627.311	659.377	661.256	762.655	730.711	783.063	675.471	690.375	702.481	729.453	736.383	721.192	679.227	711.183	648.958	722.581	703.38	674.556	646.26	AKAP10	A-kinase anchoring protein 10 [Source:HGNC Symbol;Acc:HGNC:368]	protein_coding	17	19904302	19978343	-1	705.546	-0.101251	0.0790487	-1.28087	0.200239	0.335582
ENSG00000108602	ENSG00000108602	0.910504	0.0891343	1.31325	0.0678731	0.945887	NA	0	0	0	0	0	2.98749	0	0	3.95982	0	0	0	4.54223	1.22282	0	0	9.50471	0	0	1.43762	0	0	1.18193	1.19857	0.410808	0.729453	1.17821	0	0.845335	0.99652	0	0.855126	0	0	0.817016	ALDH3A1	aldehyde dehydrogenase 3 family member A1 [Source:HGNC Symbol;Acc:HGNC:405]	protein_coding	17	19737984	19748943	-1	0.910504	0.137802	1.61941	0.0850939	0.932187	0.962018
ENSG00000108604	ENSG00000108604	663.772	-0.0382243	0.067709	-0.564538	0.572388	0.753674	760.173	726.08	751.327	716.027	727.03	760.317	632.101	557.411	718.708	586.84	598.167	839.322	660.138	711.68	643.752	693.975	701.447	805.694	650.024	629.676	767.935	623.812	596.873	560.33	620.73	634.624	607.958	597.83	620.899	640.43	597.132	585.761	605.772	646.797	655.247	SMARCD2	SWI/SNF related, matrix associated, actin dependent regulator of chromatin, subfamily d, member 2 [Source:HGNC Symbol;Acc:HGNC:11107]	protein_coding	17	63832081	63843065	-1	663.772	-0.181836	0.0766669	-2.37177	0.017703	0.0513697
ENSG00000108622	ENSG00000108622	0.345148	-1.12565	3.27924	-0.343264	0.7314	NA	0	0	0	0	0	0	0	0	0	0	0	0	0	0	0	0	0	0	0	0.718808	0	0	0	0.599284	0	0	0.392738	0	0	0	1.50222	0	8.05013	0	0.817016	ICAM2	intercellular adhesion molecule 2 [Source:HGNC Symbol;Acc:HGNC:5345]	protein_coding	17	64002594	64020634	-1	0.345148	0	3.28452	0	1	NA
ENSG00000108639	ENSG00000108639	152.052	-0.776691	0.12801	-6.06745	1.2996e-09	2.14919e-08	139.095	109.959	134.708	106.76	81.9435	137.425	169.692	113.015	209.871	243.43	173.024	130.403	133.239	177.308	161.315	206.131	226.212	220.426	167.069	143.043	181.299	140.876	179.948	169.597	99.4155	93.0053	81.6894	95.2209	94.2549	109.617	184.022	161.619	194.209	188.765	164.22	SYNGR2	synaptogyrin 2 [Source:HGNC Symbol;Acc:HGNC:11499]	protein_coding	17	78168558	78173527	1	152.052	0.546008	0.150479	3.62846	0.00028512	0.00163795
ENSG00000108641	ENSG00000108641	258.528	-0.228173	0.0645876	-3.53277	0.000411225	0.00227827	210.26	195.483	191.626	160.14	158.656	212.112	238.982	143.663	221.75	234.736	266.951	213.387	227.112	247.009	238.203	257.664	228.113	205.224	321.502	315.557	324.684	292.117	306.415	291.851	268.668	272.086	261.171	256.867	239.652	279.026	366.541	348.891	351.187	350.695	350.5	B9D1	B9 domain containing 1 [Source:HGNC Symbol;Acc:HGNC:24123]	protein_coding	17	19337554	19378182	-1	258.528	0.229202	0.095612	2.39721	0.0165206	0.0487178
ENSG00000108651	ENSG00000108651	1276.91	-0.263151	0.053691	-4.90121	9.52469e-07	9.72973e-06	1164.52	1110.06	1106.12	1012.38	1264.02	1150.19	1166.63	1264.23	1314.66	1188.89	1193.04	948.386	1117.39	1145.78	1034.22	1190.41	1150.07	1176.24	1426.4	1503.03	1497.27	1372.95	1550.69	1532.97	1248.03	1192.66	1254.01	1248.02	1178.4	1281.53	1641.17	1485.35	1671.41	1533.25	1377.49	UTP6	UTP6, small subunit processome component [Source:HGNC Symbol;Acc:HGNC:18279]	protein_coding	17	31860899	31901765	-1	1276.91	0.057654	0.0610436	0.944472	0.344928	0.497455
ENSG00000108654	ENSG00000108654	32262.3	-0.0645193	0.0475739	-1.35619	0.175039	0.344708	31550.4	29664.5	30988.5	30791	31931.8	30520.2	27737.5	26160	24580.6	25944.8	30981.1	31339.4	30729.7	33458.7	31736.8	30737.6	29133.8	30498.6	35130.8	34121.8	32393.2	33509.1	33903	33726.5	33119.7	32198.1	31556.9	32816.8	32227.6	31995.9	40225.7	38654.3	39824	40871.3	34420.1	DDX5	DEAD-box helicase 5 [Source:HGNC Symbol;Acc:HGNC:2746]	protein_coding	17	64499616	64508199	-1	32262.3	-0.15338	0.0479224	-3.2006	0.00137143	0.00624573
ENSG00000108666	ENSG00000108666	1691.38	-0.124181	0.0546326	-2.27302	0.0230249	0.0713916	1787.21	1670.33	1557.68	1632.69	1712.1	1466.86	1617.73	1714.37	1777.96	1647.5	1782.97	1598.03	1574.64	1742.51	1620.69	1607.82	1708.95	1748.2	1764.75	1986.79	1453.84	1789.45	1960.23	1975.24	1710.19	1693.06	1673.85	1657.69	1636.99	1663.86	1633.66	1716.24	1681.47	1619.3	1613.61	C17orf75	chromosome 17 open reading frame 75 [Source:HGNC Symbol;Acc:HGNC:30173]	protein_coding	17	32324565	32350023	-1	1691.38	0.0457875	0.0596058	0.768173	0.442385	0.588967
ENSG00000108669	ENSG00000108669	1558.7	0.1033	0.0411365	2.51116	0.0120336	0.0415484	1552.69	1520.23	1464.71	1351.06	1481.96	1537.07	1271.27	1576.46	1516.61	1393.2	1431.98	1408.35	1247.6	1294.96	1216.65	1260.84	1254.62	1229.44	1575.92	1661.17	1761.29	1604.29	1730.05	1787.06	1860.55	1824.73	1816.02	1794.14	1749	1828.95	1747.08	1581.13	1845.49	1712.76	1665.08	CYTH1	cytohesin 1 [Source:HGNC Symbol;Acc:HGNC:9501]	protein_coding	17	78674048	78782297	-1	1558.7	-0.0548421	0.0486194	-1.12799	0.259325	0.406747
ENSG00000108671	ENSG00000108671	2225.37	-0.0622688	0.0389868	-1.59718	0.110226	0.244911	2308.01	2263.76	2291.93	2356.08	2460.05	2221.2	2065.99	2264.12	2312.54	2056.11	2068.04	2586.72	2172.7	2169.28	2091.06	2133.46	2102.44	2107.35	2120.65	2453.29	2184.55	2278.51	2324.85	2342.6	2196.59	2169.39	2187.16	2184.19	2183.5	2207.96	2224.79	2082.23	2266.11	2244.82	2205.94	PSMD11	proteasome 26S subunit, non-ATPase 11 [Source:HGNC Symbol;Acc:HGNC:9556]	protein_coding	17	32444261	32483318	1	2225.37	-0.0617895	0.0439099	-1.40719	0.159371	0.283365
ENSG00000108679	ENSG00000108679	1884.43	-0.157548	0.0947499	-1.66277	0.0963578	0.220988	1627.09	1689.53	1952.31	1645.57	1696.4	2077.8	1911.86	2133.87	2027.43	1845.28	1415.5	1702.35	2042.49	1614.12	1797.08	1880.95	1967.47	1788.11	1811.08	1554.06	2540.94	1565.18	1831.69	1751.71	1647.34	1655.13	1625.93	1662.27	1645.02	1672.83	2488.43	2386.66	2791.38	2326.25	2183.88	LGALS3BP	galectin 3 binding protein [Source:HGNC Symbol;Acc:HGNC:6564]	protein_coding	17	78971238	78980109	-1	1884.43	0.0457766	0.097396	0.470005	0.638351	0.756119
ENSG00000108684	ENSG00000108684	602.43	0.595386	0.0984585	6.04707	1.475e-09	2.41987e-08	281.426	335.114	347.204	333.164	306.852	298.749	640.586	643.609	720.688	578.146	500.944	1040.85	325.527	319.155	318.107	333.245	357.377	362.942	562.98	687.899	766.557	696.841	622.58	656.815	977.311	1064.64	1043.9	972.823	939.59	1033.72	555.07	623.387	628.917	544.086	664.234	ASIC2	acid sensing ion channel subunit 2 [Source:HGNC Symbol;Acc:HGNC:99]	protein_coding	17	33013087	34174964	-1	602.43	1.11189	0.110069	10.1018	5.42528e-24	3.09459e-22
ENSG00000108691	ENSG00000108691	13.9045	-1.49813	0.33481	-4.47456	7.65692e-06	6.51545e-05	14.5565	15.7085	5.69187	12.8848	17.4348	1.49375	9.89868	22.986	13.8594	15.2144	18.1263	42.6774	25.7393	15.8966	19.599	12.0243	24.7122	15.2018	17.5492	10.0633	16.5444	18.3751	9.15993	8.98926	3.28646	7.29453	1.96369	5.23551	5.07201	5.31477	15.7733	14.5371	13.0815	11.1038	19.6084	CCL2	C-C motif chemokine ligand 2 [Source:HGNC Symbol;Acc:HGNC:10618]	protein_coding	17	34255218	34257203	1	13.9045	0.826156	0.395142	2.09079	0.0365473	0.0915504
ENSG00000108702	ENSG00000108702	0.0480045	0.391091	5.06651	0.0771914	0.938471	NA	0	0	0	0	0	0	0	0	0	0	0	0	0	0	0	0	0	0	0	0	0	0	0	0	0	0	0	0	0.422668	0.332173	0	0	0	0.925317	0	CCL1	C-C motif chemokine ligand 1 [Source:HGNC Symbol;Acc:HGNC:10609]	protein_coding	17	34360328	34363231	-1	0.0480045	0	5.06629	0	1	NA
ENSG00000108733	ENSG00000108733	194.406	-0.159194	0.177017	-0.899318	0.368483	0.574154	145.565	125.668	193.524	202.476	186.552	128.462	173.934	281.579	180.172	195.613	176.319	516.871	227.112	213.993	162.823	211.285	127.363	157.718	225.332	192.641	193.707	208.251	197.382	168.998	204.993	172.151	161.808	186.515	167.799	169.076	184.022	180.432	191.191	201.719	191.182	PEX12	peroxisomal biogenesis factor 12 [Source:HGNC Symbol;Acc:HGNC:8854]	protein_coding	17	35574795	35578863	-1	194.406	0.625523	0.189397	3.3027	0.000957576	0.00461719
ENSG00000108759	ENSG00000108759	0.166598	1.7006	3.17003	0.536462	0.59164	NA	0	0	0	0	0	1.49375	0	0	0	0	0	0	0	0	0	0	0	0	0	0.718808	0	0	0	0	0	0.729453	0.392738	1.30888	0	0.332173	0	0.855126	0	0	0	KRT32	keratin 32 [Source:HGNC Symbol;Acc:HGNC:6449]	protein_coding	17	41459811	41467429	-1	0.166598	-0.343096	3.23441	-0.106077	0.915521	NA
ENSG00000108771	ENSG00000108771	12.3745	-1.07586	0.372218	-2.89041	0.00384743	0.0159218	8.08694	6.98154	5.69187	18.4069	3.48696	2.98749	4.24229	0	19.7991	10.8674	18.1263	0	28.7675	14.6738	21.1066	10.3066	13.3066	3.80044	19.6552	13.6574	30.3314	15.077	17.4334	15.5814	11.9134	7.29453	9.4257	6.21717	8.45335	9.63303	8.2622	17.9576	11.0689	24.9836	15.5233	DHX58	DExH-box helicase 58 [Source:HGNC Symbol;Acc:HGNC:29517]	protein_coding	17	42101404	42112733	-1	12.3745	0.255887	0.515346	0.496535	0.619517	0.741578
ENSG00000108773	ENSG00000108773	792.734	-0.15766	0.126124	-1.25003	0.211287	0.393981	682.538	677.209	753.225	749.16	763.643	987.367	865.427	808.342	730.587	793.32	787.669	305.855	864.538	804.614	869.895	680.233	796.494	824.696	880.27	715.214	980.255	764.687	791.595	773.076	771.497	745.501	692.004	711.048	724.452	751.708	1004.23	969.713	973.06	879.977	872.573	KAT2A	lysine acetyltransferase 2A [Source:HGNC Symbol;Acc:HGNC:4201]	protein_coding	17	42113108	42121358	-1	792.734	-0.100343	0.131091	-0.765446	0.444006	0.590401
ENSG00000108774	ENSG00000108774	869.256	-0.113556	0.0511719	-2.2191	0.0264799	0.0798787	925.146	1031.52	895.521	859.601	1026.91	887.286	999.766	867.723	968.176	897.647	917.849	746.854	882.707	862.086	878.94	889.8	897.244	794.293	856.403	943.795	865.823	878.236	874.33	819.221	776.016	827.565	784.297	812.813	803.491	834.752	792.42	772.179	826.145	797.623	929.765	RAB5C	RAB5C, member RAS oncogene family [Source:HGNC Symbol;Acc:HGNC:9785]	protein_coding	17	42124976	42155044	-1	869.256	-0.0529432	0.0599475	-0.88316	0.37715	0.527626
ENSG00000108784	ENSG00000108784	396.698	-0.312747	0.0938161	-3.33361	0.000857255	0.00433583	297.599	324.641	299.772	428.88	282.443	316.674	400.189	283.494	394.002	373.839	413.609	379.355	398.202	295.922	407.056	444.9	416.306	319.237	451.367	414.752	537.693	368.916	490.795	466.243	350.008	374.21	363.282	390.046	360.113	359.412	534.039	502.814	524.265	470.986	449.359	NAGLU	N-acetyl-alpha-glucosaminidase [Source:HGNC Symbol;Acc:HGNC:7632]	protein_coding	17	42536172	42544449	1	396.698	0.206739	0.107727	1.9191	0.0549723	0.126069
ENSG00000108785	ENSG00000108785	2.43421	0.743583	0.54174	1.37258	0.169882	0.33718	6.46955	0	0	1.84069	3.48696	1.49375	0	0	0	0	0	0	0	6.11409	0	0	0	0	4.91379	2.87523	4.82545	2.35578	3.2503	0.599284	5.75131	5.83563	5.49833	4.90829	3.80401	5.31477	3.00444	0.855126	5.03133	3.70127	3.26807	ENSG00000108785	hydroxysteroid 17-beta dehydrogenase 1 pseudogene 1 [Source:HGNC Symbol;Acc:HGNC:5216]	unprocessed_pseudogene	17	42546764	42548706	1	2.43421	-2.70375	1.07798	-2.50816	0.012136	0.0379479
ENSG00000108786	ENSG00000108786	22.6781	0.0660239	0.209347	0.31538	0.752473	0.87266	9.70433	20.9446	20.8702	14.7255	19.1783	14.9375	9.89868	0	23.7589	10.8674	23.0698	16.5968	24.2252	12.2282	19.599	24.0486	32.316	9.50111	21.0591	32.3464	18.6124	24.5002	36.3442	27.5671	34.097	29.1781	27.0989	30.4314	21.556	27.5704	30.7955	35.9153	28.1755	34.2367	27.7786	HSD17B1	hydroxysteroid 17-beta dehydrogenase 1 [Source:HGNC Symbol;Acc:HGNC:5210]	protein_coding	17	42549214	42555213	1	22.6781	-0.247789	0.338202	-0.732666	0.463762	0.609852
ENSG00000108788	ENSG00000108788	1044.59	-0.268718	0.0555199	-4.84003	1.29817e-06	1.29736e-05	1064.24	1015.81	1070.07	1069.44	1100.13	1096.41	957.343	1214.43	1023.61	1021.54	1052.97	815.612	1058.34	901.216	889.494	1065.01	980.886	817.096	1196.16	1143.62	1243.59	1150.56	1195.52	1116.47	953.895	982.938	969.669	951.227	959.878	1030.07	1091.36	1014.18	1141.11	1068.74	1138.1	MLX	MLX, MAX dimerization protein [Source:HGNC Symbol;Acc:HGNC:11645]	protein_coding	17	42567068	42573239	1	1044.59	-0.0741361	0.0631339	-1.17427	0.240288	0.384537
ENSG00000108797	ENSG00000108797	1478.95	-0.167597	0.0874168	-1.91722	0.05521	0.143632	1462.12	1179.88	1436.25	1586.67	1328.53	1532.58	1650.25	1465.36	1225.56	1597.51	1211.16	1892.03	1321.79	1327.98	1350.82	1221.33	1380.08	1314.95	1662.26	1377.24	1735.78	1364.47	1552.17	1514.99	1517.93	1338.91	1261.08	1330.15	1385.08	1362.91	1940.12	1705.98	1875.68	1916.33	1437.13	CNTNAP1	contactin associated protein 1 [Source:HGNC Symbol;Acc:HGNC:8011]	protein_coding	17	42682613	42699814	1	1478.95	0.0829739	0.0909757	0.912044	0.361745	0.512971
ENSG00000108798	ENSG00000108798	0.469972	0.74207	1.55795	0.476311	0.633853	NA	0	0	1.89729	0	3.48696	0	0	0	0	2.17348	3.29569	0	0	0	0	0	0	0	0.70197	0.718808	0	0.471157	0	0	0.410808	0.729453	0	0.327219	0.422668	0.99652	0	0	0	0	0.817016	ABI3	ABI family member 3 [Source:HGNC Symbol;Acc:HGNC:29859]	protein_coding	17	49210227	49223225	1	0.469972	0.0962432	1.6944	0.0568007	0.954704	NA
ENSG00000108799	ENSG00000108799	1194.27	-0.0505827	0.0671451	-0.753335	0.451249	0.654236	1038.36	900.618	1015.05	1100.73	1117.57	1090.44	992.696	1231.67	954.317	1104.13	990.354	1085.9	893.306	1012.49	853.311	1083.91	969.48	972.914	1434.12	1135.72	1289.77	1298.51	1351.83	1325.62	1285.01	1271.07	1247.73	1269.28	1240.95	1253.95	1683.24	1615.33	1661.35	1745.15	1283.53	EZH1	enhancer of zeste 1 polycomb repressive complex 2 subunit [Source:HGNC Symbol;Acc:HGNC:3526]	protein_coding	17	42700275	42745049	-1	1194.27	0.0198136	0.0738128	0.268431	0.788368	0.87396
ENSG00000108813	ENSG00000108813	0.550627	-0.0898019	2.62592	-0.0341983	0.972719	NA	0	0	0	0	0	2.98749	0	0	3.95982	0	0	0	0	3.66845	4.52285	0	1.90094	1.90022	0	0	0	0	0	0	0	0	0	0	0	0.332173	0	0	0	0	0	DLX4	distal-less homeobox 4 [Source:HGNC Symbol;Acc:HGNC:2917]	protein_coding	17	49968970	49974959	1	0.550627	0.13778	2.62588	0.05247	0.958154	NA
ENSG00000108819	ENSG00000108819	1625.37	0.326612	0.082716	3.9486	7.86109e-05	0.000526366	1538.14	1666.84	1599.42	1667.66	1647.59	1746.19	2090.03	1635.84	2053.17	1912.66	1285.32	2352	1388.41	1226.49	1411.13	1381.08	1264.13	1309.25	1396.22	1457.02	1755.08	1427.61	1456.43	1494.61	1857.26	1957.49	1824.66	1849.12	1832.69	1946.2	1539.77	1389.58	1536.57	1363.92	1628.31	PPP1R9B	protein phosphatase 1 regulatory subunit 9B [Source:HGNC Symbol;Acc:HGNC:9298]	protein_coding	17	50133735	50150630	-1	1625.37	0.197562	0.0857541	2.30382	0.0212327	0.0593081
ENSG00000108821	ENSG00000108821	127.846	-3.08051	0.32509	-9.47588	2.6453e-21	1.6326e-19	12.9391	27.9261	20.8702	27.6103	26.1522	59.7499	284.233	283.494	358.364	397.747	181.263	225.242	75.7039	67.2549	96.4875	130.55	235.717	186.222	228.14	76.1937	53.7693	273.742	246.432	249.302	25.8809	17.1422	19.6369	19.9604	21.9787	28.8991	90.8842	101.76	145.909	99.0089	78.4336	COL1A1	collagen type I alpha 1 chain [Source:HGNC Symbol;Acc:HGNC:2197]	protein_coding	17	50183289	50201632	-1	127.846	3.29289	0.348376	9.45211	3.32071e-21	1.65884e-19
ENSG00000108823	ENSG00000108823	0.0736453	-1.94256	5.05171	-0.384534	0.700583	NA	0	0	0	0	0	0	0	0	0	0	0	0	0	0	0	0	0	0	0	0.718808	0	0	0.295482	1.19857	0	0.364727	0	0	0	0	0	0	0	0	0	SGCA	sarcoglycan alpha [Source:HGNC Symbol;Acc:HGNC:10805]	protein_coding	17	50164214	50175931	1	0.0736453	0	5.06629	0	1	NA
ENSG00000108825	ENSG00000108825	3.46634	0.561721	0.700034	0.80242	0.42231	0.627504	3.23478	1.74538	0	1.84069	8.71739	4.48124	4.24229	17.2395	9.89955	4.34696	0	0	7.57039	0	4.52285	1.71776	5.70282	3.80044	1.40394	1.43762	0.68935	1.88463	2.06837	1.79785	3.28646	1.82363	1.57095	2.29054	2.11334	2.98956	4.50666	0	7.04386	0	7.35315	PTGES3L-AARSD1	PTGES3L-AARSD1 readthrough [Source:HGNC Symbol;Acc:HGNC:43946]	protein_coding	17	42950526	42980528	-1	3.46634	0.81505	0.774098	1.0529	0.292385	0.44303
ENSG00000108826	ENSG00000108826	770	-0.262526	0.0753828	-3.48256	0.000496638	0.00269955	582.26	794.15	667.847	657.125	639.856	736.417	814.52	542.087	708.808	769.412	863.47	621.193	829.715	786.271	789.991	728.33	889.64	811.395	972.228	888.447	889.95	813.688	879.649	813.827	679.065	776.138	711.641	701.886	739.668	771.971	854.762	762.772	759.731	818.906	883.195	MRPL27	mitochondrial ribosomal protein L27 [Source:HGNC Symbol;Acc:HGNC:14483]	protein_coding	17	50367857	50373214	-1	770	0.088274	0.0840709	1.04999	0.293721	0.444431
ENSG00000108828	ENSG00000108828	12271.3	-0.169022	0.0566157	-2.98543	0.00283183	0.0122519	10627.9	11215.8	11294.6	10777.2	10643.9	11525.8	13960	13397	15284.9	13327.8	12231.9	12860.1	10674.2	9749.52	9751.26	10447.4	11308.7	9941.96	13983.9	13865.8	16889.8	13347.4	13494.6	12790.5	12291.4	12860.6	12736.1	11991.6	12261.2	12896.6	12104.9	11265.4	12621.6	11564.6	13507.7	VAT1	vesicle amine transport 1 [Source:HGNC Symbol;Acc:HGNC:16919]	protein_coding	17	43014605	43025123	-1	12271.3	0.2947	0.0573069	5.14249	2.71118e-07	3.36498e-06
ENSG00000108829	ENSG00000108829	1943.66	0.0236042	0.0624559	0.377935	0.705479	0.845197	1932.78	1836.14	1946.62	1824.12	2140.99	1941.87	2067.41	2158.77	2623.38	2023.51	1985.65	2714.76	1786.61	1967.51	1789.54	2001.19	1986.48	1987.63	1696.66	1945.81	1988.77	1854.47	1880.74	1797.25	1861.37	1882.72	1897.32	1867.11	1881.29	1957.83	1738.07	1632.44	1701.6	1722.94	2006.59	LRRC59	leucine rich repeat containing 59 [Source:HGNC Symbol;Acc:HGNC:28817]	protein_coding	17	50375059	50397553	-1	1943.66	0.221193	0.0657724	3.36301	0.000770981	0.00384582
ENSG00000108830	ENSG00000108830	2212.87	-0.120125	0.0595761	-2.01632	0.0437664	0.119356	1918.22	2206.17	2003.54	2006.35	1977.1	2100.21	2607.59	2442.27	2781.77	2243.03	2715.65	2174.18	2389.21	2111.81	2142.32	2130.02	2368.57	2084.54	2482.87	2603.52	2638.83	2431.17	2361.79	2265.89	2236.85	2290.48	2323.44	2177.32	2218.16	2351.46	1723.8	1771.82	1729.77	1454.6	1986.17	RND2	Rho family GTPase 2 [Source:HGNC Symbol;Acc:HGNC:18315]	protein_coding	17	43025241	43032036	1	2212.87	0.295277	0.0630018	4.6868	2.77513e-06	2.81338e-05
ENSG00000108839	ENSG00000108839	0.0221581	0.391091	5.06651	0.0771914	0.938471	NA	0	0	0	0	0	0	0	0	0	0	0	0	0	0	0	0	0	0	0	0	0	0	0	0	0.410808	0.364727	0	0	0	0	0	0	0	0	0	ALOX12	arachidonate 12-lipoxygenase, 12S type [Source:HGNC Symbol;Acc:HGNC:429]	protein_coding	17	6996065	7010736	1	0.0221581	0	5.06629	0	1	NA
ENSG00000108840	ENSG00000108840	2243.07	0.187981	0.0750358	2.50522	0.0122375	0.0421123	2616.93	2782.14	2413.35	2494.13	2477.48	2676.79	2688.2	2934.55	2718.42	2325.62	2127.37	2354.37	1978.9	1834.23	2122.72	1970.27	2144.26	1888.82	1982.36	1951.56	2633.32	1906.77	1937.47	1846.39	2300.11	2374.01	2363.1	2277.77	2269.72	2373.05	1898.05	1761.56	2066.87	1788.64	2228	HDAC5	histone deacetylase 5 [Source:HGNC Symbol;Acc:HGNC:14068]	protein_coding	17	44076746	44123702	-1	2243.07	-0.0293125	0.0772707	-0.379348	0.70443	0.807449
ENSG00000108846	ENSG00000108846	0.404139	-1.41981	2.12064	-0.669522	0.503162	NA	3.23478	0	0	0	0	0	0	0	0	0	0	0	0	0	0	0	5.70282	0	0.70197	0	0.68935	0.471157	0.295482	0	0	0.364727	0	0.327219	0	0	1.50222	0.855126	0	0	0	ABCC3	ATP binding cassette subfamily C member 3 [Source:HGNC Symbol;Acc:HGNC:54]	protein_coding	17	50634777	50692252	1	0.404139	-0.823988	2.1541	-0.38252	0.702075	NA
ENSG00000108848	ENSG00000108848	8419.38	-0.0405722	0.120767	-0.335954	0.736905	0.863869	8062.68	7885.65	8016.06	7938.88	7374.91	7376.12	6036.78	5277.21	3003.52	5685.82	6237.09	4817.8	8412.22	9421.81	8499.94	7479.13	7143.74	7853.62	11899.8	8119.66	7666.95	9893.35	7270.62	7613.3	8713.64	8485.73	8157.16	8696.84	8559.02	8394.02	12456.4	14627.8	11499.6	15295.5	10805.9	LUC7L3	LUC7 like 3 pre-mRNA splicing factor [Source:HGNC Symbol;Acc:HGNC:24309]	protein_coding	17	50719544	50756213	1	8419.38	-0.586639	0.121456	-4.83004	1.36508e-06	1.47764e-05
ENSG00000108852	ENSG00000108852	2602.69	-0.107427	0.0684737	-1.56889	0.116675	0.255658	2557.09	2555.24	3009.1	2521.74	2503.63	2705.18	2886.17	2846.44	3169.84	2832.04	2517.9	3592.01	2437.67	2446.86	2422.74	2612.71	2560.57	2445.59	2456.19	2575.49	3226.85	2420.8	2583.69	2388.15	2417.6	2521.72	2449.9	2389.68	2352.57	2392.98	2402.05	2263.52	2543.84	2323.47	2763.15	MPP2	membrane palmitoylated protein 2 [Source:HGNC Symbol;Acc:HGNC:7220]	protein_coding	17	43875357	43909711	-1	2602.69	0.169406	0.0707633	2.39398	0.0166666	0.0490404
ENSG00000108854	ENSG00000108854	1102.01	0.150238	0.0666844	2.25297	0.0242613	0.0743469	1106.29	1274.13	1237.03	1334.5	1260.53	1060.56	992.696	974.991	821.663	1121.52	1148.55	1076.42	984.15	1084.64	1156.34	1114.83	1195.69	1045.12	1054.36	1101.21	909.941	1201.92	1043.94	1067.92	1146.98	1172.96	1224.95	1185.52	1197.42	1155.3	994.469	1124.49	909.665	1066.89	1022.9	SMURF2	SMAD specific E3 ubiquitin protein ligase 2 [Source:HGNC Symbol;Acc:HGNC:16809]	protein_coding	17	64542295	64662068	-1	1102.01	-0.244275	0.072719	-3.35916	0.000781789	0.00388848
ENSG00000108861	ENSG00000108861	2413.81	-0.171941	0.0440288	-3.9052	9.41459e-05	0.000618993	2338.74	2504.63	2479.76	2400.26	2428.66	2509.5	2601.94	2591.67	3017.38	2510.37	2774.97	2785.88	2337.74	2364.93	2234.29	2399.71	2497.84	2411.38	2287.02	2609.99	2590.58	2548.02	2731.14	2566.73	2229.45	2275.53	2277.09	2192.04	2266.34	2378.69	2039.26	2046.32	1973.29	1943.17	2339.12	DUSP3	dual specificity phosphatase 3 [Source:HGNC Symbol;Acc:HGNC:3069]	protein_coding	17	43766121	43778988	-1	2413.81	0.150818	0.047865	3.1509	0.00162768	0.00722764
ENSG00000108878	ENSG00000108878	6.15782	-0.180011	0.658363	-0.273422	0.784529	0.891733	0	1.74538	0	1.84069	3.48696	5.97499	22.6255	32.5635	3.95982	0	14.8306	0	0	1.22282	0	1.71776	7.60376	9.50111	7.0197	1.43762	9.65089	1.41347	11.5238	10.1878	6.57292	8.75344	7.85475	3.27219	5.91735	4.31825	9.01331	9.40639	5.03133	4.62659	2.45105	CACNG1	calcium voltage-gated channel auxiliary subunit gamma 1 [Source:HGNC Symbol;Acc:HGNC:1405]	protein_coding	17	67044590	67056797	1	6.15782	2.49618	0.837942	2.97895	0.00289242	0.0116159
ENSG00000108883	ENSG00000108883	2381.8	-0.147801	0.0514724	-2.87146	0.0040858	0.0167744	2327.42	2471.46	2527.19	2488.61	2580.35	2407.92	2572.24	2576.35	2868.89	2323.45	2394.32	3120.19	2162.1	2301.34	2415.2	2293.21	2305.84	2354.38	2131.18	2418.07	2593.33	2243.18	2464.91	2380.36	2149.76	2204.77	2067.37	2117.44	2139.12	2167.76	2372	2237.86	2545.85	2265.18	2374.25	EFTUD2	elongation factor Tu GTP binding domain containing 2 [Source:HGNC Symbol;Acc:HGNC:30858]	protein_coding	17	44849943	44899662	-1	2381.8	0.097523	0.054747	1.78134	0.0748571	0.160191
ENSG00000108924	ENSG00000108924	43.2495	0.252704	0.13327	1.89619	0.0579352	0.149124	37.1999	20.9446	43.6377	31.2917	47.0739	32.8624	39.5947	57.4651	51.4777	43.4696	42.8439	35.5645	30.2816	24.4563	42.2133	30.9197	62.7311	30.4036	47.734	45.2849	46.1864	53.7119	49.6409	55.7334	55.459	61.2741	58.9107	58.2451	65.0908	57.7982	37.5555	31.6397	39.2444	21.2823	24.5105	HLF	HLF, PAR bZIP transcription factor [Source:HGNC Symbol;Acc:HGNC:4977]	protein_coding	17	55265012	55325065	1	43.2495	0.347152	0.207214	1.67533	0.0938692	0.190502
ENSG00000108932	ENSG00000108932	77.358	-0.701508	0.138624	-5.06053	4.181e-07	4.54887e-06	126.156	99.4869	146.091	80.9902	99.3782	73.1936	77.7753	116.846	55.4375	93.4597	67.5616	54.5322	74.1898	102.717	104.026	80.7347	70.3348	117.814	88.4482	103.508	72.3817	87.164	90.7129	98.8818	53.8158	61.6388	61.2671	52.3551	53.6788	50.1582	40.5599	40.1909	37.2319	38.8633	35.9487	SLC16A6	solute carrier family 16 member 6 [Source:HGNC Symbol;Acc:HGNC:10927]	protein_coding	17	68267026	68291267	-1	77.358	-0.416401	0.169842	-2.45169	0.0142186	0.0431095
ENSG00000108946	ENSG00000108946	7330.42	0.0881361	0.0783272	1.12523	0.260492	0.45558	8708.02	8451.15	8247.53	8167.13	8710.41	7824.25	6113.14	5275.29	5539.79	6372.64	7664.12	5740.11	6960.22	7700.08	7651.15	7140.73	7879.4	8150.05	7122.19	8568.91	5271.46	7613.89	7157.75	7832.04	7674.3	7724.55	7667.81	7697.18	7844.71	7703.1	6633.05	6934.22	6352.56	7237.83	7233.86	PRKAR1A	protein kinase cAMP-dependent type I regulatory subunit alpha [Source:HGNC Symbol;Acc:HGNC:9388]	protein_coding	17	68511780	68551319	1	7330.42	-0.448661	0.0791882	-5.66576	1.46373e-08	2.2556e-07
ENSG00000108947	ENSG00000108947	1933.36	-0.111643	0.0530042	-2.10631	0.0351773	0.10057	1397.42	1469.61	1392.61	1467.03	1365.14	1378.73	1845.4	1633.92	2126.42	1947.44	1654.43	1830.39	1598.87	1523.63	1537.77	1379.36	1408.6	1484.07	2129.78	2139.89	2467.18	1986.87	2285.55	2255.7	2114.02	2131.1	2008.07	2017.64	1983.58	2021.61	2691.22	2774.88	2890	2865.71	2464.12	EFNB3	ephrin B3 [Source:HGNC Symbol;Acc:HGNC:3228]	protein_coding	17	7705202	7711378	1	1933.36	0.380954	0.0586334	6.49722	8.18196e-11	1.71218e-09
ENSG00000108950	ENSG00000108950	0.594317	-1.14215	1.23743	-0.923002	0.356006	NA	0	0	3.79458	0	0	0	0	0	0	0	0	0	4.54223	1.22282	0	0	0	0	0.70197	1.43762	1.3787	1.88463	0.590963	1.19857	0	0.364727	1.17821	0.654439	0	0.99652	0	0.855126	0	0	0	FAM20A	FAM20A, golgi associated secretory pathway pseudokinase [Source:HGNC Symbol;Acc:HGNC:23015]	protein_coding	17	68535113	68601389	-1	0.594317	-0.823988	1.58514	-0.519822	0.603187	NA
ENSG00000108953	ENSG00000108953	24898.1	-0.177145	0.0482675	-3.67008	0.000242478	0.00142444	25946.1	27432.2	26015.7	24825.3	26928	25964.3	27020.6	25819.1	30009.5	24521.2	26873	25926.5	24455.4	25066.5	23437.4	25919.3	25826.2	25632.1	23858.6	29450.3	25213	25687	24412.4	23720.9	22216.9	22424.9	22313.4	22268.9	22852.4	22656.9	22489	21767.2	23357.5	23071.9	26053.8	YWHAE	tyrosine 3-monooxygenase/tryptophan 5-monooxygenase activation protein epsilon [Source:HGNC Symbol;Acc:HGNC:12851]	protein_coding	17	1344272	1400378	-1	24898.1	0.0278947	0.0486186	0.573747	0.566139	0.697819
ENSG00000108958	ENSG00000108958	24.6758	-0.246785	0.325655	-0.757812	0.448564	0.651882	42.0521	17.4538	17.0756	23.9289	52.3043	19.4187	24.0396	7.66201	25.7388	36.9492	39.5482	0	25.7393	33.0161	19.599	42.944	28.5141	28.5033	28.7808	29.4711	21.3698	21.2021	20.0928	23.3721	19.308	20.4247	23.957	21.5965	14.3707	21.2591	28.5422	12.8269	25.1567	7.40254	40.0338	ENSG00000108958		processed_pseudogene	17	1858039	1858446	-1	24.6758	-0.340487	0.375531	-0.906682	0.364575	0.515861
ENSG00000108960	ENSG00000108960	2618.91	0.0218293	0.100977	0.21618	0.828847	0.917226	3344.76	3162.64	3140.02	2978.23	3098.16	3050.23	2197.51	1789.08	2328.38	2503.85	2989.19	2003.47	2517.91	2695.09	2820.75	2861.79	2902.74	3034.66	2461.11	3406.43	1804.72	2701.61	2442.75	2690.18	2602.06	2578.62	2604.64	2599.76	2710.99	2646.09	2000.96	2325.94	1912.91	2181.9	2572.78	MMD	monocyte to macrophage differentiation associated [Source:HGNC Symbol;Acc:HGNC:7153]	protein_coding	17	55392613	55421992	-1	2618.91	-0.442276	0.102705	-4.30626	1.66038e-05	0.000136357
ENSG00000108961	ENSG00000108961	521.857	-0.260299	0.0770666	-3.37759	0.000731243	0.00377867	418.904	462.527	512.269	463.853	430.639	492.937	425.643	589.975	653.371	565.105	525.662	436.258	648.025	539.262	496.006	515.328	631.112	617.572	611.416	537.668	661.776	536.176	550.187	529.168	477.769	478.886	485.031	458.434	461.976	495.271	471.697	525.047	540.365	482.09	537.597	RANGRF	RAN guanine nucleotide release factor [Source:HGNC Symbol;Acc:HGNC:17679]	protein_coding	17	8288497	8290092	1	521.857	0.198461	0.088566	2.24083	0.025037	0.0675342
ENSG00000108963	ENSG00000108963	337.829	-0.00490974	0.0847714	-0.0579174	0.953814	0.979996	302.452	296.715	278.902	298.191	345.209	315.181	400.189	421.411	354.404	480.339	306.499	422.032	380.033	337.498	331.676	322.939	307.952	279.333	315.185	315.557	384.657	271.386	305.824	296.046	347.132	319.865	278.058	304.314	307.702	320.88	359.03	359.153	440.745	378.455	339.062	DPH1	diphthamide biosynthesis 1 [Source:HGNC Symbol;Acc:HGNC:3003]	protein_coding	17	2030110	2043430	1	337.829	0.369845	0.0987348	3.74585	0.000179787	0.00109737
ENSG00000108984	ENSG00000108984	493.571	0.154883	0.104089	1.48799	0.136754	0.288169	520.799	555.032	542.625	548.525	538.735	473.518	649.07	465.467	382.123	525.982	589.928	308.226	479.963	480.567	609.077	460.36	608.301	570.067	404.335	531.199	452.903	523.455	480.453	465.044	573.077	510.253	537.265	525.842	556.653	480.323	378.559	398.489	376.344	345.143	427.3	MAP2K6	mitogen-activated protein kinase kinase 6 [Source:HGNC Symbol;Acc:HGNC:6846]	protein_coding	17	69414698	69543331	1	493.571	-0.111191	0.112454	-0.988774	0.322774	0.475509
ENSG00000109016	ENSG00000109016	257.357	-0.498686	0.109976	-4.53451	5.77365e-06	5.05609e-05	224.817	279.261	189.729	265.059	216.191	289.787	312.515	160.902	296.987	243.43	262.007	168.339	295.245	213.993	266.848	262.817	250.924	220.426	289.212	320.588	319.169	258.665	305.233	290.053	206.225	218.836	192.834	208.766	207.107	226.874	335.746	323.238	347.162	272.969	265.53	DHRS7B	dehydrogenase/reductase 7B [Source:HGNC Symbol;Acc:HGNC:24547]	protein_coding	17	21123364	21193265	1	257.357	-0.0107479	0.126321	-0.0850842	0.932194	0.962018
ENSG00000109046	ENSG00000109046	11515.3	-0.174445	0.11179	-1.56047	0.11865	0.259103	9109.13	8330.72	9074.74	9043.3	9102.7	9143.23	9255.26	8686.8	5822.92	9456.81	10912	7290.72	9588.65	10357.3	10131.2	8944.38	8953.43	9886.86	17415.9	11354.3	10857.9	13478.4	12834.2	13452.7	12086	11780.7	11248	12293.3	11830.5	11112.5	17941.7	20727.4	16674.8	21667.2	13188.3	WSB1	WD repeat and SOCS box containing 1 [Source:HGNC Symbol;Acc:HGNC:19221]	protein_coding	17	27294076	27315926	1	11515.3	-0.064988	0.112317	-0.578615	0.562849	0.695106
ENSG00000109047	ENSG00000109047	0.203986	2.31085	3.03394	0.761667	0.446259	NA	0	0	0	1.84069	0	0	0	0	0	0	0	0	0	0	1.50762	0	0	0	0	0	0	0	0	0	0	0	0.785475	0.654439	1.268	0.332173	0.751109	0	0	0	0	RCVRN	recoverin [Source:HGNC Symbol;Acc:HGNC:9937]	protein_coding	17	9896320	9905621	-1	0.203986	-0.343095	3.10503	-0.110496	0.912016	NA
ENSG00000109062	ENSG00000109062	198.387	-0.548007	0.110504	-4.95916	7.07998e-07	7.40118e-06	194.087	239.118	191.626	202.476	191.783	240.493	234.74	339.044	275.208	262.991	176.319	267.919	218.027	191.982	221.62	237.051	224.311	165.319	185.32	212.767	273.672	198.828	205.655	198.962	131.458	126.925	155.524	146.267	150.47	160.108	119.426	138.53	162.009	136.022	167.488	SLC9A3R1	SLC9A3 regulator 1 [Source:HGNC Symbol;Acc:HGNC:11075]	protein_coding	17	74748652	74769353	1	198.387	0.296126	0.125573	2.3582	0.018364	0.0527381
ENSG00000109063	ENSG00000109063	32.5125	0.368302	0.237554	1.55039	0.121047	0.263009	48.5217	43.6346	28.4594	27.6103	36.613	40.3312	14.141	0	29.6987	26.0818	19.7741	0	10.5985	30.5704	31.6599	32.6374	11.4056	13.3016	37.9064	18.689	29.642	34.8656	34.8668	24.5706	44.778	38.661	37.3101	42.8657	34.2361	36.5391	60.8399	47.0319	75.47	54.5937	40.0338	MYH3	myosin heavy chain 3 [Source:HGNC Symbol;Acc:HGNC:7573]	protein_coding	17	10628526	10657309	-1	32.5125	-1.31697	0.324846	-4.05414	5.03199e-05	0.000364127
ENSG00000109065	ENSG00000109065	811.696	-0.213129	0.083187	-2.56205	0.0104057	0.036886	719.738	640.556	628.003	693.939	753.182	739.405	715.533	781.525	619.712	606.401	659.137	749.225	800.947	692.115	675.412	601.216	836.414	815.195	1045.23	787.095	1127.78	841.957	936.086	841.994	875.02	862.214	743.452	754.568	796.728	780.275	1098.12	1115.94	1118.97	1028.95	927.313	NAT9	N-acetyltransferase 9 (putative) [Source:HGNC Symbol;Acc:HGNC:23133]	protein_coding	17	74770547	74776367	-1	811.696	-0.0158593	0.0914303	-0.173458	0.862292	0.919696
ENSG00000109066	ENSG00000109066	335.472	-0.0876184	0.104173	-0.841084	0.400301	0.607067	266.869	343.841	337.718	283.466	299.878	239	254.537	427.157	340.545	391.226	309.795	391.209	243.767	293.476	337.706	317.786	288.943	245.129	329.926	290.398	465.311	331.223	352.805	329.606	340.56	342.478	325.187	324.602	308.97	333.17	419.119	402.764	449.801	433.048	350.5	TMEM104	transmembrane protein 104 [Source:HGNC Symbol;Acc:HGNC:25984]	protein_coding	17	74776483	74839779	1	335.472	0.250224	0.117461	2.13027	0.0331491	0.0845031
ENSG00000109072	ENSG00000109072	25.6066	-0.475301	0.187633	-2.53315	0.0113042	0.0394507	19.4087	15.7085	17.0756	29.451	10.4609	17.925	25.4537	22.986	17.8192	17.3878	37.9004	0	28.7675	14.6738	15.0762	20.6131	22.8113	39.9047	35.8005	32.3464	33.7781	24.029	30.7301	29.3649	24.6485	21.5189	20.8151	24.2142	21.556	20.2626	42.0621	47.0319	45.282	34.2367	35.1317	VTN	vitronectin [Source:HGNC Symbol;Acc:HGNC:12724]	protein_coding	17	28367276	28373091	-1	25.6066	0.222766	0.293401	0.759255	0.4477	0.594208
ENSG00000109079	ENSG00000109079	1890.72	-0.0961211	0.041206	-2.33269	0.0196642	0.0625711	1876.17	2012.43	1948.52	1962.17	1785.32	1989.67	2177.71	2122.38	1946.25	1945.26	1745.07	2091.19	1853.23	1656.92	1786.53	1894.69	1726.05	1708.3	1874.96	1974.57	2146.63	1908.18	2025.23	1968.05	1867.94	1915.91	1866.68	1766	1874.53	1841.24	1765.86	1784.65	1821.34	1735.89	1809.69	TNFAIP1	TNF alpha induced protein 1 [Source:HGNC Symbol;Acc:HGNC:11894]	protein_coding	17	28335602	28347009	1	1890.72	0.0554642	0.0465357	1.19186	0.233315	0.376373
ENSG00000109083	ENSG00000109083	654.056	-0.337045	0.0550811	-6.11907	9.41221e-10	1.60116e-08	509.477	661.501	618.517	509.87	475.969	551.193	574.123	653.186	599.913	589.013	692.094	564.29	731.3	666.435	661.844	614.958	636.815	661.277	831.132	768.406	741.74	727.937	746.387	759.293	579.65	622.224	577.324	621.717	624.28	592.597	766.883	697.783	782.875	784.669	695.281	IFT20	intraflagellar transport 20 [Source:HGNC Symbol;Acc:HGNC:30989]	protein_coding	17	28328325	28335489	-1	654.056	0.146727	0.0685898	2.13919	0.0324203	0.0829519
ENSG00000109084	ENSG00000109084	1795.95	-0.688654	0.0701113	-9.82229	9.02713e-23	6.38893e-21	1790.45	1827.42	1785.35	1767.06	1698.15	1714.82	1802.97	1379.16	2003.67	1686.62	1736.83	1339.6	1452	1672.81	1608.63	1786.47	1625.3	1725.4	1940.95	2251.31	1844.01	2084.87	2196.91	2193.38	1249.27	1275.81	1250.87	1254.23	1355.49	1378.85	2368.25	2331.93	2547.87	2737.09	2194.51	TMEM97	transmembrane protein 97 [Source:HGNC Symbol;Acc:HGNC:28106]	protein_coding	17	28319095	28328685	1	1795.95	-0.0867753	0.0738678	-1.17474	0.2401	0.38437
ENSG00000109089	ENSG00000109089	762.38	0.0369776	0.0808213	0.457523	0.647295	0.806766	727.825	703.39	696.306	723.39	728.774	775.255	1002.59	883.047	871.161	969.372	787.669	1178.37	688.905	607.74	800.544	760.968	756.575	666.978	728.645	715.214	982.323	705.793	731.613	728.13	766.156	786.715	803.149	737.553	803.491	810.171	559.576	545.57	670.173	599.605	680.575	CDR2L	cerebellar degeneration related protein 2 like [Source:HGNC Symbol;Acc:HGNC:29999]	protein_coding	17	74987632	75005800	1	762.38	0.382742	0.0873252	4.38295	1.17083e-05	0.000100212
ENSG00000109099	ENSG00000109099	23.2401	-0.477274	0.379453	-1.2578	0.208466	0.390146	21.026	31.4169	24.6648	20.2476	27.8956	8.96248	56.5639	34.479	9.89955	41.2961	36.2526	0	25.7393	40.353	39.198	29.2019	74.1367	39.9047	16.1453	5.03166	11.0296	21.2021	18.9108	26.9678	16.4323	9.48289	9.4257	9.16214	12.2574	15.28	20.28	24.7987	12.0752	13.8798	9.8042	PMP22	peripheral myelin protein 22 [Source:HGNC Symbol;Acc:HGNC:9118]	protein_coding	17	15229777	15265326	-1	23.2401	0.4489	0.412067	1.08938	0.275985	0.425063
ENSG00000109103	ENSG00000109103	1024.43	-0.229538	0.0613481	-3.74157	0.000182872	0.00111438	810.312	767.969	838.603	927.706	983.321	837.992	1012.49	831.328	1106.77	1023.71	1061.21	1187.85	975.066	887.765	937.738	963.663	935.263	811.395	1220.73	1073.18	1285.64	1064.34	1147.36	1115.27	1036.06	986.95	919.792	983.622	962.837	998.181	1264.87	1176.65	1237.71	1324.13	1157.71	UNC119	unc-119 lipid binding chaperone [Source:HGNC Symbol;Acc:HGNC:12565]	protein_coding	17	28546707	28552668	-1	1024.43	0.26702	0.0691971	3.85883	0.000113931	0.00074396
ENSG00000109107	ENSG00000109107	225.551	-0.601522	0.118064	-5.09488	3.48969e-07	3.8595e-06	171.443	190.247	193.524	202.476	223.165	228.543	203.63	197.297	302.926	189.093	224.107	381.725	190.774	228.667	242.726	175.212	271.835	218.526	285	244.395	286.08	220.501	231.067	214.544	145.837	186.375	165.735	154.775	161.459	160.108	293.684	281.336	301.88	239.657	285.956	ALDOC	aldolase, fructose-bisphosphate C [Source:HGNC Symbol;Acc:HGNC:418]	protein_coding	17	28573115	28577264	-1	225.551	0.29683	0.133973	2.2156	0.0267191	0.0711331
ENSG00000109111	ENSG00000109111	2780.88	0.146849	0.0581892	2.52364	0.0116145	0.0403502	3152.29	3119	3189.35	3309.56	3026.68	3142.84	2592.04	2252.63	2611.5	2329.97	2008.72	2849.9	2716.26	2766.01	2807.18	2344.74	2735.45	2806.63	2527.79	2482.76	2923.53	2475.93	2660.22	2626.06	2924.13	2858	2915.29	2863.17	2860.19	2956.68	3039.74	2662.86	2991.63	3123.87	2678.18	SUPT6H	SPT6 homolog, histone chaperone [Source:HGNC Symbol;Acc:HGNC:11470]	protein_coding	17	28662091	28702684	1	2780.88	-0.37241	0.061036	-6.10148	1.05092e-09	1.92241e-08
ENSG00000109113	ENSG00000109113	81.5386	-0.106182	0.20437	-0.519558	0.603372	0.776055	88.9564	75.0515	110.043	77.3089	69.7391	107.55	97.5727	191.55	110.875	119.541	143.362	87.7257	208.943	144.292	165.838	175.212	294.646	153.918	22.463	22.283	20.6805	31.5675	24.525	20.9749	19.308	18.2363	20.4224	20.2876	26.6281	28.5669	39.0577	23.9435	21.1316	39.7886	31.8636	RAB34	RAB34, member RAS oncogene family [Source:HGNC Symbol;Acc:HGNC:16519]	protein_coding	17	28714281	28718429	-1	81.5386	0.506594	0.199538	2.53884	0.0111222	0.0353598
ENSG00000109118	ENSG00000109118	1145.23	0.274805	0.0640992	4.28719	1.80951e-05	0.000141226	1009.25	1069.92	1054.89	1211.17	1204.74	1236.82	1230.26	1174.2	991.935	1297.57	998.593	1432.06	997.777	1071.19	1062.87	1178.38	1131.06	955.812	1078.23	957.452	1133.29	992.256	1088.85	1064.33	1315.41	1248.09	1293.68	1278.45	1227.43	1277.21	1124.41	1131.33	1151.17	1229.75	1183.04	PHF12	PHD finger protein 12 [Source:HGNC Symbol;Acc:HGNC:20816]	protein_coding	17	28905250	28951771	-1	1145.23	0.0660623	0.0700166	0.943523	0.345413	0.497887
ENSG00000109132	ENSG00000109132	393.56	-1.68504	0.0603579	-27.9175	1.6374e-171	3.0868e-168	63.0781	57.5977	39.8431	77.3089	78.4565	71.6999	1192.08	1181.87	1350.3	1278.01	1237.53	1149.92	249.823	295.922	280.417	310.915	269.934	267.931	526.477	567.14	487.37	557.85	531.867	548.944	173.772	160.48	160.63	156.411	169.912	180.702	15.0222	17.1025	17.1065	18.5063	32.6807	PHOX2B	paired like homeobox 2b [Source:HGNC Symbol;Acc:HGNC:9143]	protein_coding	4	41744082	41748970	-1	393.56	4.2436	0.110348	38.4565	0	0
ENSG00000109133	ENSG00000109133	1493.68	0.139804	0.105766	1.32182	0.186228	0.36011	1816.33	1816.94	1741.71	1546.18	1604	1658.06	1226.02	1248.91	1039.45	1299.74	1466.58	1019.52	1647.32	1966.29	2092.57	1642.18	1805.89	2166.25	1481.86	1263.66	872.027	1432.32	1309.28	1477.83	1458.37	1427.54	1480.62	1503.57	1427.35	1339.32	1355.75	1662.36	1156.2	1647.99	1178.95	TMEM33	transmembrane protein 33 [Source:HGNC Symbol;Acc:HGNC:25541]	protein_coding	4	41935120	41960572	1	1493.68	-0.478837	0.108808	-4.40074	1.07883e-05	9.30639e-05
ENSG00000109158	ENSG00000109158	0.662569	-0.196247	1.92289	-0.102059	0.91871	NA	0	0	0	0	0	0	0	0	7.91964	0	0	0	0	0	0	0	0	0	0	1.43762	0	0	0.295482	1.79785	0	0.364727	1.17821	0.327219	0.845335	0.332173	0	6.84101	0	1.85063	0	GABRA4	gamma-aminobutyric acid type A receptor alpha4 subunit [Source:HGNC Symbol;Acc:HGNC:4078]	protein_coding	4	46918900	46994407	-1	0.662569	2.04868	2.07313	0.988203	0.323053	NA
ENSG00000109171	ENSG00000109171	1130.89	0.208245	0.081972	2.54044	0.0110712	0.0388269	1271.27	1239.22	1293.95	1240.62	1347.71	1280.14	999.766	1204.85	722.668	1008.49	1071.1	711.29	1140.1	1208.14	1240.77	1173.23	1091.14	1185.74	1189.84	1171.66	848.589	1161.87	1014.68	1126.05	1221.74	1232.78	1296.43	1271.25	1280.26	1220.41	971.184	1034.7	989.16	1048.38	1071.93	SLAIN2	SLAIN motif family member 2 [Source:HGNC Symbol;Acc:HGNC:29282]	protein_coding	4	48341322	48426212	1	1130.89	-0.420415	0.0871248	-4.82543	1.39701e-06	1.50814e-05
ENSG00000109180	ENSG00000109180	5450.25	-0.493692	0.0612294	-8.06299	7.44482e-16	2.75684e-14	5085.07	5414.18	5338.98	4991.94	5209.51	5018.99	5124.69	4413.32	4567.65	4951.19	5818.53	5559.91	5172.09	5561.37	4800.25	5371.44	4858.81	5436.54	6674.33	6405.3	5156.33	6040.23	6457.16	6394.96	4374.69	4360.31	4388.45	4603	4292.61	4350.81	7107.75	6799.11	7267.26	7380.33	6011.61	OCIAD1	OCIA domain containing 1 [Source:HGNC Symbol;Acc:HGNC:16074]	protein_coding	4	48805212	48861817	1	5450.25	-0.0290378	0.0627159	-0.463006	0.64336	0.760186
ENSG00000109184	ENSG00000109184	1694.88	0.170139	0.117891	1.44319	0.148968	0.30695	1855.14	1794.25	1718.95	1973.22	1750.45	1891.08	1275.52	1229.75	843.442	1595.33	1758.25	1282.69	1816.89	2004.2	1943.32	1880.95	1735.56	1936.33	1856.01	1702.86	1049.88	1839.87	1481.55	1588.1	1763.19	1723.33	1720.19	1879.88	1855.09	1768.16	1586.34	2057.43	1398.71	1982.03	1782.73	DCUN1D4	defective in cullin neddylation 1 domain containing 4 [Source:HGNC Symbol;Acc:HGNC:28998]	protein_coding	4	51843000	51916837	1	1694.88	-0.459534	0.120515	-3.81307	0.00013725	0.000875842
ENSG00000109189	ENSG00000109189	1376.76	0.228524	0.0797437	2.86574	0.00416039	0.0170367	1701.49	1658.11	1711.36	1837.01	1654.56	1608.77	1329.25	1245.08	1300.8	1354.08	1509.42	1026.63	1673.06	1571.32	1555.86	1545.98	1612	1651.29	1186.33	1387.3	904.427	1348.45	1149.13	1171	1384.83	1373.56	1400.5	1406.72	1409.6	1399.11	874.291	1082.59	900.608	1046.53	1215.72	USP46	ubiquitin specific peptidase 46 [Source:HGNC Symbol;Acc:HGNC:20075]	protein_coding	4	52590972	52659335	-1	1376.76	-0.386581	0.0834333	-4.63342	3.59679e-06	3.55087e-05
ENSG00000109220	ENSG00000109220	171.804	-0.0696442	0.099758	-0.698131	0.485095	0.683353	145.565	132.649	159.372	163.821	142.965	162.818	151.308	111.099	221.75	206.481	182.911	208.645	227.112	201.765	236.696	199.26	252.825	178.621	168.473	194.078	128.908	198.828	170.197	155.214	158.572	166.68	152.775	162.301	155.119	173.727	152.475	147.937	150.94	149.901	141.344	CHIC2	cysteine rich hydrophobic domain 2 [Source:HGNC Symbol;Acc:HGNC:1935]	protein_coding	4	54009789	54064690	-1	171.804	0.242262	0.124868	1.94015	0.0523613	0.121431
ENSG00000109255	ENSG00000109255	89.8127	0.198509	0.156141	1.27135	0.203605	0.383763	108.365	61.0884	83.4808	86.5123	94.1478	85.1436	98.9868	153.24	77.2165	97.8066	131.827	139.887	184.717	156.521	82.9189	97.9123	133.066	161.519	78.6206	76.1937	71.003	67.3754	58.8009	63.5241	81.3399	80.6046	69.1218	75.2605	83.2655	84.7042	30.7955	35.9153	56.3509	47.1912	49.021	NMU	neuromedin U [Source:HGNC Symbol;Acc:HGNC:7859]	protein_coding	4	55595229	55636698	-1	89.8127	0.425084	0.180046	2.36097	0.0182272	0.0524646
ENSG00000109265	ENSG00000109265	3291.74	0.268172	0.0621772	4.31303	1.61029e-05	0.000127307	3634.27	3180.09	3750.94	3911.46	3652.59	3847.89	3364.14	3445.99	2595.66	3271.09	2778.26	3139.16	2772.28	2999.57	3137.35	2901.3	2830.5	2947.24	2866.14	3234.64	3706.63	3318.36	3163.43	3219.95	3880.49	3807.38	4064.05	3846.14	3893.61	4001.69	2737.04	2715.88	2867.86	2553.88	3174.11	CRACD	KIAA1211 [Source:HGNC Symbol;Acc:HGNC:29219]	protein_coding	4	56049073	56328625	1	3291.74	-0.241087	0.0644063	-3.74322	0.000181679	0.00110584
ENSG00000109270	ENSG00000109270	1812.86	-0.032825	0.0944345	-0.347596	0.728144	0.85867	1845.44	1932.14	1901.09	1730.25	2039.87	1850.75	1951.45	1783.33	1433.46	1860.5	2447.05	1365.68	1692.74	2080.01	2029.25	1822.54	1990.29	1913.52	1847.58	2116.17	1481.41	1983.57	1776.73	1796.05	1790.71	1824	1785.78	1790.22	1763.79	1799.38	1449.64	1705.12	1384.62	1617.45	1868.52	LAMTOR3	late endosomal/lysosomal adaptor, MAPK and MTOR activator 3 [Source:HGNC Symbol;Acc:HGNC:15606]	protein_coding	4	99878336	99894490	-1	1812.86	-0.0572512	0.0970553	-0.589883	0.555269	0.689103
ENSG00000109320	ENSG00000109320	286.098	0.26289	0.107643	2.44223	0.0145969	0.0487355	299.217	244.354	343.41	314.758	278.956	306.218	243.225	371.607	237.589	326.022	288.373	116.177	228.626	210.325	260.818	279.995	245.221	260.33	284.298	250.145	290.906	288.819	268.297	288.855	335.219	345.396	333.042	327.219	325.877	338.485	303.448	297.584	303.892	292.4	284.322	NFKB1	nuclear factor kappa B subunit 1 [Source:HGNC Symbol;Acc:HGNC:7794]	protein_coding	4	102501329	102617302	1	286.098	-0.16725	0.122367	-1.36679	0.17169	0.299879
ENSG00000109321	ENSG00000109321	0.0284986	-1.48605	5.06384	-0.293464	0.769168	NA	0	0	0	0	0	0	0	0	0	0	0	0	0	0	0	0	0	0	0.70197	0	0	0	0.295482	0	0	0	0	0	0	0	0	0	0	0	0	AREG	amphiregulin [Source:HGNC Symbol;Acc:HGNC:651]	protein_coding	4	74445134	74455009	1	0.0284986	0	5.06629	0	1	NA
ENSG00000109323	ENSG00000109323	529.798	-0.212015	0.0807743	-2.62478	0.00867045	0.0316158	481.982	502.671	531.242	537.481	460.278	504.887	506.247	634.031	487.058	580.319	482.818	514.5	548.096	498.909	505.052	705.999	530.363	556.765	513.14	474.413	548.722	526.282	564.37	578.908	480.234	444.602	442.615	500.319	466.202	436.476	582.11	590.037	667.155	692.137	466.516	MANBA	mannosidase beta [Source:HGNC Symbol;Acc:HGNC:6831]	protein_coding	4	102631488	102760994	-1	529.798	0.0851669	0.0910673	0.935208	0.349681	0.501313
ENSG00000109332	ENSG00000109332	7597.1	0.00257977	0.0778808	0.0331247	0.973575	0.98989	8421.74	8770.55	8589.04	8187.38	8183.88	8031.88	7112.91	6656.37	7899.84	8031.01	8450.14	8156.12	8425.84	8232.01	8064.24	8587.08	9021.87	8543.4	7297.68	8642.95	4887.49	7749.59	7094.22	7332.24	7030.56	7132.6	7057.89	7142.87	7427.11	7291.21	6026.15	6708.46	6005.4	6469.82	7237.13	UBE2D3	ubiquitin conjugating enzyme E2 D3 [Source:HGNC Symbol;Acc:HGNC:12476]	protein_coding	4	102794383	102868896	-1	7597.1	-0.116174	0.0785928	-1.47818	0.139361	0.255974
ENSG00000109339	ENSG00000109339	3177.1	-0.208743	0.0510483	-4.08912	4.33009e-05	0.000306461	3453.12	3541.38	3185.55	3543.32	3554.95	3472.96	3850.58	3442.16	3385.65	3503.65	3626.9	4322.27	2731.4	2899.3	2856.93	3011.23	2870.42	2837.03	2988.29	3697.55	3283.37	3407.41	3237.89	3134.25	2828.41	2809.85	2882.3	2820.63	2885.55	2860.68	2713.76	2704.76	2726.98	2920.3	3207.61	MAPK10	mitogen-activated protein kinase 10 [Source:HGNC Symbol;Acc:HGNC:6872]	protein_coding	4	85990007	86594625	-1	3177.1	0.0920752	0.0534023	1.72418	0.0846752	0.17617
ENSG00000109381	ENSG00000109381	918.585	0.0598598	0.0846211	0.707386	0.479327	0.677916	929.998	1162.43	939.159	1036.31	971.117	1029.19	936.132	802.596	542.496	847.657	963.988	621.193	1000.81	997.819	851.803	853.727	1018.9	1090.73	904.137	858.257	814.811	909.804	870.489	864.167	933.355	889.204	918.221	910.652	893.942	898.529	997.473	1040.69	939.853	1031.73	879.11	ELF2	E74 like ETS transcription factor 2 [Source:HGNC Symbol;Acc:HGNC:3317]	protein_coding	4	139028112	139177218	-1	918.585	-0.358009	0.0906423	-3.94969	7.82517e-05	0.000535467
ENSG00000109390	ENSG00000109390	720.997	0.0749025	0.0642726	1.16539	0.243862	0.434783	562.851	724.334	671.641	653.444	611.961	734.924	749.471	695.327	829.583	697.687	781.078	889.112	716.159	825.402	669.382	671.644	758.476	813.295	706.182	802.909	736.915	754.793	674.585	730.527	795.734	739.301	798.436	755.877	754.462	791.901	609.901	617.401	655.079	545.937	709.17	NDUFC1	NADH:ubiquinone oxidoreductase subunit C1 [Source:HGNC Symbol;Acc:HGNC:7705]	protein_coding	4	139266880	139302551	-1	720.997	0.226921	0.0738121	3.07431	0.0021099	0.00898001
ENSG00000109424	ENSG00000109424	0.0996273	0	5.06651	0	1	NA	0	0	0	0	3.48696	0	0	0	0	0	0	0	0	0	0	0	0	0	0	0	0	0	0	0	0	0	0	0	0	0	0	0	0	0	0	UCP1	uncoupling protein 1 [Source:HGNC Symbol;Acc:HGNC:12517]	protein_coding	4	140559434	140568805	-1	0.0996273	-0.824026	5.06629	-0.162649	0.870795	NA
ENSG00000109436	ENSG00000109436	2308.38	0.0815325	0.0540255	1.50915	0.131261	0.279498	2511.8	2574.44	2451.3	2851.22	2726.8	2531.9	2442.14	2020.86	1869.04	2036.55	1954.34	1645.45	2101.54	2138.71	2258.41	2138.61	2226	2181.46	2159.26	2391.47	2113.55	2363.32	2340.51	2487.63	2422.94	2474.67	2497.81	2441.38	2425.27	2403.61	2261.59	2479.01	2245.99	2313.29	2311.34	TBC1D9	TBC1 domain family member 9 [Source:HGNC Symbol;Acc:HGNC:21710]	protein_coding	4	140620765	140756120	-1	2308.38	-0.381927	0.0577797	-6.61007	3.8415e-11	8.32026e-10
ENSG00000109445	ENSG00000109445	567.453	0.248358	0.089666	2.76981	0.00560884	0.0219661	700.329	647.537	631.798	513.552	638.113	509.368	463.824	532.51	494.978	636.83	570.154	350.903	549.61	632.197	471.884	568.579	594.995	587.169	576.317	572.171	539.761	556.436	450.314	480.026	642.914	626.965	662.941	605.029	598.497	629.136	573.847	611.415	495.083	539.46	606.226	ZNF330	zinc finger protein 330 [Source:HGNC Symbol;Acc:HGNC:15462]	protein_coding	4	141220887	141234697	1	567.453	-0.25351	0.0986729	-2.56919	0.0101935	0.0329426
ENSG00000109452	ENSG00000109452	65.6101	0.147831	0.288123	0.513082	0.607894	0.779247	21.026	27.9261	18.9729	22.0882	33.1261	16.4312	53.7357	166.649	75.2366	84.7657	97.2228	0	48.4505	24.4563	27.1371	15.4598	22.8113	26.6031	56.8596	90.5698	66.8669	79.6255	85.9852	98.2825	83.8048	95.9231	83.2604	82.1321	90.4509	94.6694	95.3909	88.078	92.5765	106.411	123.369	INPP4B	inositol polyphosphate-4-phosphatase type II B [Source:HGNC Symbol;Acc:HGNC:6075]	protein_coding	4	142023160	142847432	-1	65.6101	1.78486	0.336151	5.3097	1.09804e-07	1.47268e-06
ENSG00000109458	ENSG00000109458	549.369	0.542209	0.112578	4.81629	1.4625e-06	1.44901e-05	750.468	671.973	745.635	712.346	723.543	649.78	485.035	662.764	320.746	560.758	479.522	291.629	694.962	800.945	695.011	760.968	709.051	777.191	412.056	421.94	330.888	422.628	337.145	361.967	562.396	540.525	575.361	564.454	551.581	533.138	348.515	488.277	369.3	449.704	465.699	GAB1	GRB2 associated binding protein 1 [Source:HGNC Symbol;Acc:HGNC:4066]	protein_coding	4	143336762	143474568	1	549.369	-0.598813	0.11904	-5.03033	4.89644e-07	5.80547e-06
ENSG00000109466	ENSG00000109466	785.488	0.395007	0.083025	4.75769	1.95821e-06	1.89263e-05	774.729	755.751	829.116	898.255	814.204	815.586	740.987	762.37	494.978	623.789	828.865	884.37	701.018	764.261	747.778	733.484	652.023	805.694	773.571	853.225	619.725	757.62	662.47	708.353	943.214	969.444	1008.94	969.878	947.621	909.159	727.825	795.267	674.198	741.179	803.127	KLHL2	kelch like family member 2 [Source:HGNC Symbol;Acc:HGNC:6353]	protein_coding	4	165207618	165323156	1	785.488	-0.172192	0.0901706	-1.90963	0.0561813	0.128272
ENSG00000109472	ENSG00000109472	17780.3	-0.317895	0.0507518	-6.26372	3.75902e-10	6.80794e-09	17957.9	16767.9	17181.9	16496.2	17494.1	15898	20558.1	18388.8	20587.1	21245.8	22379.4	20357.1	17119.7	17770	17046.6	17907.7	18051.3	17502.9	18241.4	17099	16165.9	16221.9	19009.8	19307.7	14129.3	14080.3	14183.3	14723.9	13679.6	14281.1	20649.5	20264.8	21216.1	21319.3	17027.4	CPE	carboxypeptidase E [Source:HGNC Symbol;Acc:HGNC:2303]	protein_coding	4	165361194	165498320	1	17780.3	0.279111	0.0512124	5.45007	5.0349e-08	7.146e-07
ENSG00000109475	ENSG00000109475	5097.57	-0.524531	0.0635291	-8.25655	1.49945e-16	6.19403e-15	5474.86	6321.78	5160.63	5336.15	5751.73	5522.38	3888.77	3963.17	4001.4	4049.19	5136.33	3987.96	6427.26	6918.7	6496.32	5996.7	7145.64	6698.28	5971.66	6260.82	5318.33	6096.3	5311.58	4965.07	3923.21	3830	4088.4	3914.53	3799.36	4024.95	4340.66	4233.73	4879.39	4373.97	4805.69	RPL34	ribosomal protein L34 [Source:HGNC Symbol;Acc:HGNC:10340]	protein_coding	4	108620566	108630412	1	5097.57	-0.423126	0.0650629	-6.50334	7.85569e-11	1.64819e-09
ENSG00000109501	ENSG00000109501	395.323	0.152447	0.148823	1.02435	0.305671	0.508031	425.373	413.656	442.069	445.446	339.978	389.868	445.44	911.779	467.259	426.002	379.004	289.258	428.484	408.421	404.041	410.545	452.424	383.845	316.588	296.149	423.261	260.55	281.594	294.848	342.203	355.609	343.645	334.091	332.639	370.706	459.679	380.531	449.801	351.62	379.913	WFS1	wolframin ER transmembrane glycoprotein [Source:HGNC Symbol;Acc:HGNC:12762]	protein_coding	4	6269849	6303265	1	395.323	0.250858	0.154763	1.62092	0.105036	0.207203
ENSG00000109511	ENSG00000109511	0.432856	-1.73539	1.83786	-0.944247	0.345043	NA	0	0	0	0	0	1.49375	0	0	0	0	0	0	0	1.22282	0	5.15328	0	0	2.80788	0	0	0.942314	1.18193	0	0.410808	0	0	0.327219	0.422668	0.332173	0	0.855126	0	0	0	ANXA10	annexin A10 [Source:HGNC Symbol;Acc:HGNC:534]	protein_coding	4	168092515	168187690	1	0.432856	-0.34309	2.00057	-0.171497	0.863833	NA
ENSG00000109519	ENSG00000109519	712.471	-0.142349	0.0764274	-1.86255	0.0625262	0.158277	695.477	841.275	734.252	776.77	753.182	675.174	671.696	616.792	1017.67	754.198	777.782	817.983	788.834	726.353	651.29	771.274	587.391	682.18	692.844	765.531	736.915	753.38	694.677	707.754	670.027	653.955	666.869	657.384	640.764	652.056	617.412	650.751	731.556	588.502	716.523	GRPEL1	GrpE like 1, mitochondrial [Source:HGNC Symbol;Acc:HGNC:19696]	protein_coding	4	7058906	7068197	-1	712.471	0.0547282	0.083795	0.65312	0.513679	0.655146
ENSG00000109534	ENSG00000109534	187.355	-0.0182059	0.156748	-0.116148	0.907536	0.958055	161.739	183.265	214.394	163.821	177.835	195.681	240.396	218.367	126.714	176.052	220.811	61.6451	181.689	222.553	189.96	233.615	292.745	281.233	200.763	210.611	133.044	204.482	182.903	157.612	189.793	183.822	175.554	173.099	162.727	191	166.746	179.576	144.902	171.184	187.097	GAR1	GAR1 ribonucleoprotein [Source:HGNC Symbol;Acc:HGNC:14264]	protein_coding	4	109815510	109824740	1	187.355	-0.0529913	0.172514	-0.307172	0.758713	0.849975
ENSG00000109536	ENSG00000109536	649.077	-0.245667	0.111189	-2.20946	0.0271427	0.0814439	596.816	635.32	785.479	590.861	648.574	657.249	520.388	446.312	572.194	536.85	641.011	1059.82	785.806	809.505	670.889	822.807	652.023	708.783	699.864	682.149	681.077	670.927	619.034	607.074	543.909	523.748	560.044	572.634	567.22	571.006	612.154	635.359	670.173	658.826	701.817	FRG1	FSHD region gene 1 [Source:HGNC Symbol;Acc:HGNC:3954]	protein_coding	4	189940788	189963204	1	649.077	-0.0576587	0.117466	-0.490854	0.62353	0.744751
ENSG00000109572	ENSG00000109572	4883.75	-0.33254	0.0527254	-6.30701	2.84472e-10	5.25766e-09	5196.67	5002.27	5227.04	4991.94	5183.36	4790.45	5048.32	4846.22	4048.92	5270.69	4945.18	4851	4477.13	4998.88	5240.48	4899.05	4484.32	4942.48	5235.29	5463.66	4688.96	5610.53	5479.12	5551.76	4227.21	4120.32	4274.95	4398.81	4189.9	4228.9	5124.82	5217.12	4836.12	5402	4437.22	CLCN3	chloride voltage-gated channel 3 [Source:HGNC Symbol;Acc:HGNC:2021]	protein_coding	4	169612633	169723673	1	4883.75	-0.0667859	0.0544687	-1.22613	0.220149	0.36024
ENSG00000109576	ENSG00000109576	908.007	-0.150475	0.0848927	-1.77253	0.0763065	0.18494	769.877	851.747	722.868	828.309	856.048	891.767	872.498	706.82	726.627	758.545	944.214	1221.05	887.25	967.248	794.514	943.05	844.018	906.406	1086.65	964.64	832.045	969.641	935.2	948.666	918.155	876.074	799.221	846.844	890.983	837.077	1078.59	1157.84	1056.58	1145.54	943.654	AADAT	aminoadipate aminotransferase [Source:HGNC Symbol;Acc:HGNC:17929]	protein_coding	4	170060222	170091699	-1	908.007	0.0846566	0.0912933	0.927303	0.353769	0.505223
ENSG00000109586	ENSG00000109586	471.213	-0.0697009	0.102321	-0.681197	0.495747	0.692789	511.095	521.87	504.679	627.674	556.169	482.48	397.361	392.678	267.288	462.951	435.031	505.016	554.152	659.098	601.539	626.982	585.49	674.579	551.748	395.344	346.053	441.003	369.352	387.737	394.375	390.987	406.091	387.755	396.885	395.286	446.91	501.959	411.563	527.431	375.827	GALNT7	polypeptide N-acetylgalactosaminyltransferase 7 [Source:HGNC Symbol;Acc:HGNC:4129]	protein_coding	4	173168753	173323967	1	471.213	-0.383445	0.111321	-3.44451	0.000572097	0.00297106
ENSG00000109606	ENSG00000109606	4935.3	0.0302828	0.0507364	0.596865	0.550597	0.736486	5466.77	5110.48	5037.31	5293.82	4798.05	5001.07	4174.41	4221.77	3858.85	4451.29	5123.14	4319.9	4784.49	5346.16	5275.15	4928.25	4845.5	5216.11	5016.28	4597.5	4320.84	4793.55	4917.7	4902.14	4888.2	4854.88	4881.73	4904.69	4859.83	4769.35	5638.58	5759.27	5275.85	6067.3	5035.27	DHX15	DEAH-box helicase 15 [Source:HGNC Symbol;Acc:HGNC:2738]	protein_coding	4	24517441	24584550	-1	4935.3	-0.231406	0.0526696	-4.39355	1.11515e-05	9.58546e-05
ENSG00000109610	ENSG00000109610	3.1374	-0.909595	1.41525	-0.642712	0.520411	0.712563	0	1.74538	0	0	0	0	0	0	0	4.34696	0	82.9838	1.51408	0	0	0	1.90094	1.90022	0	0	2.06805	2.82694	2.06837	0.599284	1.64323	0.364727	0.392738	1.30888	0.422668	0	0	1.71025	2.01253	0	0	SOD3	superoxide dismutase 3 [Source:HGNC Symbol;Acc:HGNC:11181]	protein_coding	4	24789912	24800842	1	3.1374	5.02719	1.54917	3.24508	0.00117417	0.00547237
ENSG00000109618	ENSG00000109618	268.194	0.22848	0.117402	1.94613	0.0516388	0.136256	325.095	300.206	356.691	323.961	294.648	321.156	271.507	120.677	184.132	213.001	258.711	120.919	319.47	368.068	357.305	384.778	397.297	313.537	260.431	240.082	173.716	243.588	205.36	232.522	255.522	251.297	292.197	249.668	279.383	259.427	226.084	278.771	208.297	245.209	254.092	SEPSECS	Sep (O-phosphoserine) tRNA:Sec (selenocysteine) tRNA synthase [Source:HGNC Symbol;Acc:HGNC:30605]	protein_coding	4	25120014	25160442	-1	268.194	-0.697072	0.132695	-5.25318	1.49493e-07	1.95818e-06
ENSG00000109654	ENSG00000109654	8678.18	0.268209	0.113675	2.35944	0.0183027	0.0588896	10042.4	9538.52	9433.33	10199.2	9807.06	9280.65	7778.94	7999.14	4882.46	8404.85	9666.25	5007.48	7461.37	7899.4	8313	7838.14	7676	8205.16	8783.75	9588.9	6626.72	9896.65	8138.75	8917.94	10317	10255	10530.1	10460.6	10740	10265.2	7028.13	8984.81	6498.47	8363.02	8907.93	TRIM2	tripartite motif containing 2 [Source:HGNC Symbol;Acc:HGNC:15974]	protein_coding	4	153152342	153339320	1	8678.18	-0.414162	0.114189	-3.627	0.00028673	0.00164446
ENSG00000109667	ENSG00000109667	0.958945	-0.463126	1.22478	-0.378128	0.705335	NA	4.85217	0	0	0	0	2.98749	0	0	1.97991	0	0	0	0	1.22282	1.50762	0	0	0	0.70197	0.718808	0	2.82694	1.47741	0.599284	1.64323	0	0	0.327219	2.53601	0.332173	2.25333	2.56538	5.03133	0	0	SLC2A9	solute carrier family 2 member 9 [Source:HGNC Symbol;Acc:HGNC:13446]	protein_coding	4	9771153	10054936	-1	0.958945	-1.48451	1.51268	-0.981381	0.326405	0.479016
ENSG00000109670	ENSG00000109670	9458.37	-0.113119	0.0512568	-2.20692	0.02732	0.0818573	11810.2	10620.7	11801.2	11084.6	11048.4	10707.2	7873.69	8232.83	6888.11	8078.83	8990.63	7494.62	9614.39	10593.3	10395	10112.5	10002.8	10333.4	10505.7	10987	9675.71	10558.2	9137.77	9378.19	9315.47	9151.36	9386.04	9417.7	9424.22	8996.92	7707.13	8344.32	7285.37	8533.27	7556.58	FBXW7	F-box and WD repeat domain containing 7 [Source:HGNC Symbol;Acc:HGNC:16712]	protein_coding	4	152321259	152536101	-1	9458.37	-0.495481	0.0522535	-9.48225	2.48856e-21	1.25615e-19
ENSG00000109674	ENSG00000109674	26.4353	1.28211	0.405646	3.16065	0.00157417	0.00735713	24.2608	45.38	53.1242	47.8579	22.6652	17.925	48.0793	7.66201	35.6384	52.1635	31.309	0	48.4505	69.7006	57.2894	60.1216	43.7216	83.6098	5.61576	3.59404	2.7574	5.65388	8.27349	8.38997	13.1458	8.38871	12.9603	10.7982	16.9067	23.2521	8.2622	9.40639	4.02507	18.5063	16.3403	NEIL3	nei like DNA glycosylase 3 [Source:HGNC Symbol;Acc:HGNC:24573]	protein_coding	4	177309836	177362943	1	26.4353	-0.244374	0.401818	-0.608172	0.543074	0.679736
ENSG00000109680	ENSG00000109680	538.42	-0.180199	0.0870407	-2.07028	0.0384262	0.107827	557.999	493.944	521.755	511.711	500.378	551.193	719.775	540.172	364.304	523.809	561.915	429.145	549.61	468.339	488.468	620.111	479.037	463.654	628.263	639.739	527.352	623.812	571.462	614.266	535.693	510.253	519.592	525.842	565.529	524.17	536.292	568.659	497.096	553.34	558.022	TBC1D19	TBC1 domain family member 19 [Source:HGNC Symbol;Acc:HGNC:25624]	protein_coding	4	26576437	26755351	1	538.42	0.0106791	0.0969104	0.110196	0.912254	0.952504
ENSG00000109684	ENSG00000109684	0.049566	-0.926075	5.06434	-0.182862	0.854906	NA	0	0	0	0	0	0	0	0	0	0	0	0	0	0	0	0	0	0	0	0	0	0	0.590963	0	0	0	0.392738	0	0	0	0.751109	0	0	0	0	CLNK	cytokine dependent hematopoietic cell linker [Source:HGNC Symbol;Acc:HGNC:17438]	protein_coding	4	10486395	10684865	-1	0.049566	0	5.06629	0	1	NA
ENSG00000109685	ENSG00000109685	5337.14	0.266449	0.0453595	5.87417	4.24974e-09	6.52792e-08	5704.53	5367.06	5693.77	5947.26	5940.03	5431.26	5004.49	5085.66	5108.17	5212.01	4655.16	5486.41	4837.48	5370.61	5359.58	5266.65	4944.35	4875.97	4603.52	4947.56	4626.91	5012.17	5455.18	5579.33	6019.98	5965.47	6090.97	6082.36	6156.15	6058.18	5135.33	5095.7	5091.71	5051.31	4537.71	NSD2	nuclear receptor binding SET domain protein 2 [Source:HGNC Symbol;Acc:HGNC:12766]	protein_coding	4	1871424	1982207	1	5337.14	-0.158682	0.0472409	-3.35898	0.000782294	0.00389019
ENSG00000109686	ENSG00000109686	767.732	-0.298862	0.0826599	-3.61556	0.000299701	0.00172063	659.894	603.903	675.436	843.035	732.261	702.061	1105.82	1076.51	762.266	991.107	837.104	1100.13	844.855	820.51	847.281	946.486	785.089	798.093	821.305	953.139	851.347	954.092	818.189	848.586	711.519	696.263	729.314	715.629	714.308	697.232	373.301	458.347	385.4	469.136	541.682	SH3D19	SH3 domain containing 19 [Source:HGNC Symbol;Acc:HGNC:30418]	protein_coding	4	151102751	151325632	-1	767.732	0.478298	0.0891455	5.36536	8.07879e-08	1.10627e-06
ENSG00000109689	ENSG00000109689	895.928	-0.0345412	0.0605367	-0.570584	0.568282	0.750809	891.181	794.15	785.479	806.221	873.482	833.511	845.63	739.384	764.246	912.862	866.766	1040.85	875.137	822.956	780.945	766.121	720.457	822.796	949.063	861.132	817.569	869.755	897.378	991.815	857.356	862.214	870.307	921.45	898.591	849.7	1192.76	1189.48	1127.02	1262.13	997.577	STIM2	stromal interaction molecule 2 [Source:HGNC Symbol;Acc:HGNC:19205]	protein_coding	4	26857678	27025381	1	895.928	0.0477154	0.0691331	0.690196	0.490071	0.634971
ENSG00000109705	ENSG00000109705	10.4031	0.729537	0.220076	3.31493	0.000916677	0.00460827	0	0	0	3.68137	0	0	0	0	0	2.17348	0	0	1.51408	0	0	1.71776	1.90094	1.90022	15.4433	10.0633	16.5444	16.4905	17.1379	19.7764	30.8106	27.3545	31.8118	23.5598	20.7107	25.5774	17.2755	18.8128	15.094	19.4317	25.3275	NKX3-2	NK3 homeobox 2 [Source:HGNC Symbol;Acc:HGNC:951]	protein_coding	4	13540830	13545050	-1	10.4031	-0.343085	1.19123	-0.288008	0.773341	0.862254
ENSG00000109736	ENSG00000109736	1013.83	-0.181059	0.110297	-1.64156	0.100681	0.228526	672.834	809.858	772.198	828.309	740.978	893.261	994.11	1116.74	1035.49	971.546	823.922	995.806	1138.59	778.935	841.25	919.002	859.225	798.093	984.864	1060.24	1688.91	968.698	1064.62	1095.49	1020.86	1136.12	926.468	954.499	983.547	1028.74	1404.57	1334.85	1577.83	1161.27	1102.15	MFSD10	major facilitator superfamily domain containing 10 [Source:HGNC Symbol;Acc:HGNC:16894]	protein_coding	4	2930561	2934859	-1	1013.83	0.331098	0.115286	2.87197	0.00407921	0.0155022
ENSG00000109738	ENSG00000109738	639.082	-0.641693	0.0798554	-8.03569	9.30571e-16	3.4215e-14	428.608	424.128	451.555	336.846	360.9	367.462	642	831.328	653.371	708.555	972.228	685.209	469.364	556.382	603.047	544.53	513.254	611.872	836.748	861.851	732.089	819.342	833.849	885.741	561.163	504.417	492.1	545.475	548.2	534.467	821.714	799.543	796.963	910.512	723.059	GLRB	glycine receptor beta [Source:HGNC Symbol;Acc:HGNC:4329]	protein_coding	4	157076057	157172090	1	639.082	0.925564	0.0910111	10.1698	2.70484e-24	1.5613e-22
ENSG00000109743	ENSG00000109743	9.05056	-0.141615	0.464751	-0.304712	0.760585	0.877931	4.85217	27.9261	5.69187	3.68137	6.97391	0	4.24229	0	17.8192	2.17348	4.94353	0	7.57039	18.3423	7.53808	1.71776	0	15.2018	8.42364	11.5009	18.6124	11.3078	9.45541	7.79069	8.62696	10.5771	8.24749	12.4343	9.29869	11.2939	13.52	14.5371	11.0689	8.32785	13.0723	BST1	bone marrow stromal cell antigen 1 [Source:HGNC Symbol;Acc:HGNC:1118]	protein_coding	4	15702950	15738313	1	9.05056	-0.716252	0.62553	-1.14503	0.252196	0.398466
ENSG00000109756	ENSG00000109756	1907.54	0.300904	0.102894	2.92443	0.00345093	0.0145244	2110.69	1961.81	2077.53	2352.4	1907.36	2145.02	1992.46	1969.14	1364.16	1682.27	1568.75	879.628	1650.34	1663.03	1855.88	1748.68	1515.05	1723.5	1644.01	1731.61	1753.02	1731.97	1883.99	1817.03	2190.43	2164.65	2233.5	2140.67	2209.28	2075.09	2365.24	2336.2	2176.55	2267.95	1875.05	RAPGEF2	Rap guanine nucleotide exchange factor 2 [Source:HGNC Symbol;Acc:HGNC:16854]	protein_coding	4	159104178	159360169	1	1907.54	-0.405825	0.105446	-3.84865	0.00011877	0.00077138
ENSG00000109758	ENSG00000109758	105.963	0.28671	0.209515	1.36845	0.171172	0.339091	127.774	122.177	123.324	156.458	134.248	174.768	161.207	268.17	138.594	95.6331	149.954	71.129	190.774	114.945	138.701	171.776	167.283	155.818	50.5418	52.473	88.2367	36.2791	40.481	47.9427	79.6967	69.2981	50.2704	56.9362	61.7095	64.4416	78.1154	71.8306	83.5201	47.1912	66.9953	HGFAC	HGF activator [Source:HGNC Symbol;Acc:HGNC:4894]	protein_coding	4	3441887	3449495	1	105.963	0.0842607	0.216286	0.38958	0.696847	0.801637
ENSG00000109762	ENSG00000109762	460.427	-0.33256	0.0918436	-3.62094	0.000293537	0.00169038	443.164	422.383	483.809	412.314	550.939	358.499	458.167	402.256	423.701	506.421	492.705	706.548	343.696	440.214	422.133	472.384	351.674	338.24	494.187	507.478	501.157	513.09	508.819	529.767	404.646	408.859	404.127	437.492	387.586	382.996	542.301	555.832	528.29	519.103	459.98	SNX25	sorting nexin 25 [Source:HGNC Symbol;Acc:HGNC:21883]	protein_coding	4	185204237	185370185	1	460.427	0.15752	0.101958	1.54494	0.122361	0.231955
ENSG00000109771	ENSG00000109771	27.3219	-0.0693726	0.367924	-0.188551	0.850444	0.928535	51.7564	33.1623	51.2269	22.0882	8.71739	37.3437	7.07048	11.493	21.779	15.2144	16.4784	87.7257	40.8801	25.6792	43.7209	32.6374	13.3066	38.0044	30.1847	20.8454	16.5444	23.5578	26.2979	13.7835	20.5404	20.4247	19.6369	22.2509	19.8654	22.5878	33.7999	35.9153	12.0752	35.162	24.5105	LRP2BP	LRP2 binding protein [Source:HGNC Symbol;Acc:HGNC:25434]	protein_coding	4	185363879	185395899	-1	27.3219	-0.408668	0.404053	-1.01142	0.311815	0.463896
ENSG00000109775	ENSG00000109775	490.804	-0.269054	0.0780029	-3.44928	0.000562079	0.00300563	522.416	499.18	440.172	447.287	510.839	501.899	511.903	385.016	429.641	456.431	566.858	294	529.927	589.398	587.97	491.279	520.858	638.475	501.207	552.763	530.799	530.051	503.501	497.406	439.975	430.013	414.731	410.66	447.605	441.791	528.03	445.521	525.271	548.713	506.55	UFSP2	UFM1 specific peptidase 2 [Source:HGNC Symbol;Acc:HGNC:25640]	protein_coding	4	185399540	185425985	-1	490.804	-0.132496	0.0900163	-1.47191	0.141046	0.258403
ENSG00000109787	ENSG00000109787	642.306	0.190989	0.0825851	2.31263	0.0207432	0.0653827	606.521	603.903	572.982	574.294	568.374	569.118	685.837	522.932	528.636	797.667	772.838	900.967	672.25	731.245	723.656	738.637	707.15	723.985	656.342	656.991	490.817	653.023	606.033	606.475	694.676	690.063	700.251	675.054	715.576	714.505	512.257	501.104	479.989	536.684	589.886	KLF3	Kruppel like factor 3 [Source:HGNC Symbol;Acc:HGNC:16516]	protein_coding	4	38664196	38701042	1	642.306	0.264326	0.0909752	2.90547	0.00366702	0.0141973
ENSG00000109790	ENSG00000109790	1092.62	0.231933	0.0822637	2.81939	0.00481157	0.0193218	1170.99	1141.48	1051.1	1128.34	1093.16	1165.12	1158.15	1193.36	918.679	1156.29	1196.33	689.951	1118.9	1338.98	1316.15	1070.16	1245.12	1263.65	1079.63	1112	991.285	1095.44	958.543	979.829	1220.51	1161.29	1259.9	1191.08	1291.67	1174.23	876.545	908.144	747.656	817.98	959.994	KLHL5	kelch like family member 5 [Source:HGNC Symbol;Acc:HGNC:6356]	protein_coding	4	39045039	39126857	1	1092.62	-0.0925483	0.0873211	-1.05986	0.289207	0.439448
ENSG00000109794	ENSG00000109794	269.709	-0.0717196	0.0875443	-0.819238	0.412651	0.618469	215.113	176.284	197.318	228.245	134.248	204.643	287.062	319.889	342.525	332.542	296.612	220.5	252.851	226.221	179.406	302.326	241.42	222.326	314.483	332.089	306.071	314.262	309.665	328.408	292.084	300.535	303.586	304.641	301.362	309.253	260.635	245.421	247.542	254.462	335.794	FAM149A	family with sequence similarity 149 member A [Source:HGNC Symbol;Acc:HGNC:24527]	protein_coding	4	186104419	186172667	1	269.709	0.639978	0.109036	5.86944	4.37277e-09	7.30652e-08
ENSG00000109805	ENSG00000109805	372.383	0.691814	0.11865	5.8307	5.5194e-09	8.33618e-08	325.095	378.748	415.507	395.748	308.596	330.118	386.048	430.988	263.328	447.737	347.695	433.887	539.012	684.778	557.818	589.192	522.759	627.073	223.226	175.389	126.151	243.117	202.109	204.356	334.808	293.605	317.725	310.858	328.413	317.226	328.986	477.16	342.131	436.75	387.266	NCAPG	non-SMC condensin I complex subunit G [Source:HGNC Symbol;Acc:HGNC:24304]	protein_coding	4	17810902	17844862	1	372.383	0.10001	0.126648	0.789665	0.429724	0.57754
ENSG00000109814	ENSG00000109814	577.703	0.152568	0.0779403	1.9575	0.0502891	0.133305	645.338	553.287	656.463	566.932	655.548	634.843	579.78	501.862	447.46	573.799	584.984	765.822	688.905	679.886	682.95	755.814	631.112	699.282	461.896	595.892	497.021	560.205	437.904	497.406	594.028	559.126	529.018	546.784	580.323	576.653	503.994	509.655	440.745	512.626	512.269	UGDH	UDP-glucose 6-dehydrogenase [Source:HGNC Symbol;Acc:HGNC:12525]	protein_coding	4	39498755	39528311	-1	577.703	-0.109	0.0869791	-1.25317	0.210143	0.347902
ENSG00000109819	ENSG00000109819	266.331	0.778321	0.16371	4.75428	1.99158e-06	1.92179e-05	268.486	188.501	220.086	325.802	207.474	256.925	312.515	273.917	269.268	221.695	299.907	80.6128	183.203	251.9	194.483	242.204	247.122	250.829	214.101	280.335	182.678	258.665	222.498	217.54	391.089	363.268	394.309	406.079	414.637	390.636	214.066	306.99	194.209	268.342	307.198	PPARGC1A	PPARG coactivator 1 alpha [Source:HGNC Symbol;Acc:HGNC:9237]	protein_coding	4	23755041	23904089	-1	266.331	0.00197514	0.175332	0.0112652	0.991012	1
ENSG00000109832	ENSG00000109832	686.228	-0.33757	0.087296	-3.86696	0.000110202	0.0007137	748.851	712.117	669.744	609.267	812.461	752.849	677.352	649.355	742.467	693.34	758.008	1183.11	667.708	690.892	577.417	594.345	661.528	592.869	720.923	713.058	660.397	706.735	743.136	783.863	571.844	570.433	577.324	597.83	544.818	563.698	712.052	668.708	761.744	670.855	656.881	DDX25	DEAD-box helicase 25 [Source:HGNC Symbol;Acc:HGNC:18698]	protein_coding	11	125903348	125943702	1	686.228	0.11998	0.0937803	1.27938	0.200764	0.336228
ENSG00000109846	ENSG00000109846	0.177188	0.889242	3.20141	0.277766	0.781192	NA	0	0	0	0	0	0	0	0	0	0	0	0	0	0	0	0	0	0	0.70197	0	0	0	0.295482	0	0	0.729453	0	0.981658	0.422668	0	2.25333	0	0	0	0.817016	CRYAB	crystallin alpha B [Source:HGNC Symbol;Acc:HGNC:2389]	protein_coding	11	111908565	111923722	-1	0.177188	0	3.25663	0	1	NA
ENSG00000109851	ENSG00000109851	4.02477	1.15969	0.525503	2.20682	0.027327	0.0818664	0	0	0	1.84069	0	2.98749	8.48458	21.0705	9.89955	0	11.5349	0	9.08447	3.66845	0	1.71776	3.80188	3.80044	2.10591	2.15642	2.06805	4.24041	4.13674	2.99642	8.21615	4.37672	5.10559	5.23551	9.72135	8.30434	0	0.855126	1.00627	0	2.45105	DBX1	developing brain homeobox 1 [Source:HGNC Symbol;Acc:HGNC:33185]	protein_coding	11	20156155	20160613	-1	4.02477	3.35968	0.969938	3.46381	0.000532574	0.00279529
ENSG00000109854	ENSG00000109854	64.6776	-0.388298	0.146038	-2.65888	0.00784015	0.0290013	38.8173	45.38	30.3567	36.8137	34.8696	46.3062	63.6343	49.8031	45.538	47.8166	75.8008	144.629	56.0209	51.3583	61.8123	63.5571	39.9198	49.4058	97.5738	99.1955	71.6924	92.3467	82.1439	79.1055	63.6752	70.0275	67.1581	66.0983	65.5135	65.7703	61.591	90.6433	70.4386	62.9216	75.9825	HTATIP2	HIV-1 Tat interactive protein 2 [Source:HGNC Symbol;Acc:HGNC:16637]	protein_coding	11	20363685	20383783	1	64.6776	0.845902	0.204265	4.1412	3.45488e-05	0.000261807
ENSG00000109861	ENSG00000109861	230.288	0.155269	0.111783	1.38902	0.164827	0.329861	190.852	123.922	117.632	171.184	169.117	153.856	349.282	498.031	378.163	410.788	392.187	260.806	284.647	401.084	369.366	336.681	372.584	368.643	169.175	131.542	134.423	177.155	143.604	148.023	158.161	162.668	166.521	169.172	169.912	181.035	176.511	165.039	139.871	186.914	131.54	CTSC	cathepsin C [Source:HGNC Symbol;Acc:HGNC:2528]	protein_coding	11	88293592	88337787	-1	230.288	1.30419	0.126446	10.3142	6.07906e-25	3.63058e-23
ENSG00000109881	ENSG00000109881	208.117	-0.157586	0.112652	-1.39887	0.161851	0.325644	152.035	214.682	153.681	143.574	190.039	182.237	206.458	185.804	158.393	210.828	219.163	165.968	166.549	255.569	268.356	247.357	344.07	250.829	268.153	237.207	217.834	245.944	188.813	181.583	191.026	197.317	207.366	195.023	194.427	212.591	189.28	202.665	189.178	201.719	248.373	CCDC34	coiled-coil domain containing 34 [Source:HGNC Symbol;Acc:HGNC:25079]	protein_coding	11	27330827	27363868	-1	208.117	0.150432	0.13425	1.12053	0.262486	0.410239
ENSG00000109906	ENSG00000109906	33.9666	1.27835	0.332829	3.84086	0.000122602	0.000784452	19.4087	17.4538	28.4594	27.6103	34.8696	44.8124	80.6035	15.324	27.7188	23.9083	8.23922	87.7257	45.4223	63.5865	93.4722	44.6618	70.3348	41.8049	13.3374	7.90689	17.9231	11.7789	20.3882	16.7799	35.3295	27.3545	38.4883	34.358	39.7307	40.5252	19.5288	20.523	20.1253	16.6557	32.6807	ZBTB16	zinc finger and BTB domain containing 16 [Source:HGNC Symbol;Acc:HGNC:12930]	protein_coding	11	114059593	114250676	1	33.9666	0.489666	0.361644	1.354	0.175736	0.305003
ENSG00000109911	ENSG00000109911	218.322	-0.0691108	0.0992633	-0.696237	0.48628	0.684238	234.521	268.789	189.729	209.838	231.883	286.799	296.96	214.536	233.629	182.572	257.064	125.661	248.309	276.357	245.742	266.253	218.608	281.233	200.763	215.642	222.66	216.732	187.04	194.168	205.404	181.269	203.438	187.497	193.582	205.948	196.791	177.011	188.172	185.063	211.607	ELP4	elongator acetyltransferase complex subunit 4 [Source:HGNC Symbol;Acc:HGNC:1171]	protein_coding	11	31509700	31790328	1	218.322	-0.0981599	0.117026	-0.838789	0.401588	0.551983
ENSG00000109917	ENSG00000109917	1357	-0.126227	0.0352514	-3.58075	0.000342607	0.00193798	1251.86	1274.13	1286.36	1247.99	1420.93	1326.45	1392.89	1610.94	1395.84	1341.04	1423.74	1311.14	1179.47	1217.93	1197.05	1214.46	1210.9	1166.74	1389.2	1562.69	1560.69	1475.66	1555.42	1519.18	1366.35	1411.86	1376.15	1358.62	1394.8	1399.78	1376.03	1273.28	1304.12	1364.84	1336.64	ZPR1	ZPR1 zinc finger [Source:HGNC Symbol;Acc:HGNC:13051]	protein_coding	11	116773799	116788050	-1	1357	0.120222	0.0440391	2.72989	0.0063355	0.0223615
ENSG00000109919	ENSG00000109919	4550.06	-0.296707	0.0512965	-5.78417	7.28717e-09	1.07785e-07	4868.34	5019.72	4428.28	4596.2	4864.3	4880.07	4279.06	4403.74	5001.26	4403.47	5042.4	4763.27	4413.54	4547.66	4058.5	4533.17	4712.43	4562.43	4749.53	5754.78	4713.77	5208.17	4728.89	4745.13	3970.05	4025.12	4022.81	3949.54	4211.04	4159.81	4173.16	4226.89	4227.33	4158.37	4849.81	MTCH2	mitochondrial carrier 2 [Source:HGNC Symbol;Acc:HGNC:17587]	protein_coding	11	47617315	47642623	-1	4550.06	-0.0395074	0.0531671	-0.743081	0.457433	0.603573
ENSG00000109920	ENSG00000109920	1780.74	-0.0723425	0.0814371	-0.888324	0.374367	0.580473	1787.21	1525.47	1586.14	1621.65	1713.84	1652.08	1630.45	1850.38	1142.41	1441.02	1451.75	1510.31	1615.52	1584.77	1561.89	1594.08	1381.98	1504.98	2205.59	1734.48	1726.13	1881.33	1909.4	1859.58	1888.89	1738.29	1781.07	1828.5	1820.01	1707.04	2442.61	2611.55	2340.58	2816.67	1878.32	FNBP4	formin binding protein 4 [Source:HGNC Symbol;Acc:HGNC:19752]	protein_coding	11	47716517	47767443	-1	1780.74	-0.130692	0.0851817	-1.53427	0.124964	0.235685
ENSG00000109927	ENSG00000109927	275.654	0.0991985	0.176968	0.560544	0.575109	0.7552	202.174	202.465	280.799	272.422	287.674	255.431	231.912	166.649	247.489	273.859	224.107	564.29	231.654	211.547	391.98	206.131	157.778	203.324	256.921	274.585	276.429	250.655	322.371	303.837	295.782	285.216	293.375	329.51	313.197	288.659	322.977	298.439	344.143	293.326	286.773	TECTA	tectorin alpha [Source:HGNC Symbol;Acc:HGNC:11720]	protein_coding	11	121101173	121191493	1	275.654	0.177883	0.186826	0.952135	0.341028	0.493838
ENSG00000109929	ENSG00000109929	2139.11	-0.486294	0.114228	-4.25722	2.06981e-05	0.000159264	1817.94	1888.51	1861.24	1691.59	1724.3	1493.75	2081.55	1838.88	1475.03	2362.57	2704.11	1498.45	1601.89	1634.91	1688.53	1784.75	1708.95	1791.91	2720.84	2758.79	1622.04	2753.44	2646.63	2902.33	1804.68	1796.28	1812.88	1887.4	1830.15	1866.15	3244.79	3217.84	2846.73	3627.24	2881.62	SC5D	sterol-C5-desaturase [Source:HGNC Symbol;Acc:HGNC:10547]	protein_coding	11	121292453	121308694	1	2139.11	0.192518	0.116507	1.65241	0.0984508	0.197196
ENSG00000109943	ENSG00000109943	3.92983	-1.017	0.517828	-1.96396	0.0495342	0.131836	3.23478	0	0	5.52206	0	1.49375	0	0	1.97991	0	3.29569	0	0	6.11409	16.5838	3.43552	0	1.90022	9.12561	2.87523	8.96154	11.3078	10.0464	10.7871	3.28646	3.64727	4.71285	4.58107	5.91735	4.31825	3.00444	6.84101	2.01253	0.925317	1.63403	CRTAM	cytotoxic and regulatory T-cell molecule [Source:HGNC Symbol;Acc:HGNC:24313]	protein_coding	11	122838500	122872639	1	3.92983	-0.868484	1.09968	-0.789763	0.429666	0.577516
ENSG00000109944	ENSG00000109944	48.6848	-0.364004	0.19151	-1.90071	0.0573399	0.147967	54.9912	41.8892	34.1512	51.5392	29.6391	23.9	82.0176	95.7751	43.558	82.5923	74.1529	9.48386	57.535	46.4671	57.2894	66.9926	30.4151	49.4058	53.3497	59.6611	55.148	52.7696	54.0732	50.9391	45.5997	41.9436	40.452	43.193	37.1947	44.5112	45.0666	32.4948	38.2381	34.2367	43.3019	JHY	junctional cadherin complex regulator [Source:HGNC Symbol;Acc:HGNC:26288]	protein_coding	11	122882528	122959798	1	48.6848	0.744449	0.234815	3.17036	0.0015225	0.00683565
ENSG00000109956	ENSG00000109956	3525.08	0.429078	0.060421	7.10147	1.23438e-12	3.11782e-11	3341.52	3085.84	3124.84	3480.74	3152.21	3156.29	3340.1	3855.91	3722.23	3136.33	2654.68	2890.21	2729.88	2759.9	2953.42	2748.42	2594.78	2715.42	3219.94	3233.2	3712.15	3194.91	3614.04	3641.25	4657.74	4722.85	4720.31	4472.76	4503.52	4682.32	4023.69	3727.49	4028.08	4003.85	3777.07	B3GAT1	beta-1,3-glucuronyltransferase 1 [Source:HGNC Symbol;Acc:HGNC:921]	protein_coding	11	134378504	134411918	-1	3525.08	0.0193344	0.0628691	0.307535	0.758436	0.849837
ENSG00000109971	ENSG00000109971	49385.2	-0.426791	0.0444162	-9.6089	7.33291e-22	4.75195e-20	47522.1	47708.3	47052.8	43762.3	47595.2	45442.8	56310.7	53124.5	66150.8	53798	53078.7	54003.5	43832.5	44126.6	40334.8	46255.8	46059.8	43887.5	51838.4	56576.7	59534.3	52194.3	56148.6	54103.9	40984.2	40792.9	40878.1	41325.5	40456	41348	55269.6	51896.7	56046	55792.9	53250.7	HSPA8	heat shock protein family A (Hsp70) member 8 [Source:HGNC Symbol;Acc:HGNC:5241]	protein_coding	11	123057489	123063230	-1	49385.2	0.269768	0.044617	6.04631	1.48204e-09	2.64684e-08
ENSG00000109991	ENSG00000109991	8303.81	0.170934	0.0682234	2.5055	0.0122278	0.0421017	12266.3	11121.6	12184.4	12312.4	12204.3	12026.2	5741.23	5173.77	6591.12	5444.57	5192.35	6890.03	8846.76	9199.25	10069.4	9293.08	9107.41	9518.21	5936.56	5590.17	7070.66	5503.58	6123.56	5837.62	6797.63	6862.33	7035.11	6493.67	6573.33	6834.47	10690.5	9821.12	11051.8	10921.5	8307.42	P2RX3	purinergic receptor P2X 3 [Source:HGNC Symbol;Acc:HGNC:8534]	protein_coding	11	57338374	57370600	1	8303.81	-1.04223	0.0690313	-15.098	1.66975e-51	3.14747e-49
ENSG00000110002	ENSG00000110002	1310.01	0.196356	0.0457598	4.29101	1.77861e-05	0.000139181	1259.95	1385.83	1407.79	1233.26	1394.78	1351.84	1176.53	1312.12	1294.86	1236.71	1128.77	1538.76	1037.14	974.585	1037.24	992.865	980.886	900.705	1304.96	1349.92	1260.82	1284.37	1328.49	1313.03	1513	1534.77	1496.72	1485.25	1478.07	1478.17	1510.48	1403.26	1523.49	1574.89	1366.05	VWA5A	von Willebrand factor A domain containing 5A [Source:HGNC Symbol;Acc:HGNC:6658]	protein_coding	11	124115362	124147721	1	1310.01	-0.070224	0.0530743	-1.32313	0.185793	0.317861
ENSG00000110011	ENSG00000110011	384.324	-0.0142104	0.122428	-0.116072	0.907595	0.958055	352.591	432.855	352.896	329.483	312.083	379.412	383.22	408.002	401.922	426.002	342.751	168.339	531.441	436.546	467.361	376.189	467.632	402.847	371.342	350.06	499.089	357.608	334.19	326.61	348.365	379.68	367.995	352.415	368.989	396.615	430.386	352.312	469.926	359.948	414.227	DNAJC4	DnaJ heat shock protein family (Hsp40) member C4 [Source:HGNC Symbol;Acc:HGNC:5271]	protein_coding	11	64230278	64234286	1	384.324	-0.0148539	0.132715	-0.111924	0.910884	0.951776
ENSG00000110013	ENSG00000110013	393.934	-0.404864	0.0848753	-4.7701	1.84133e-06	1.79519e-05	355.825	335.114	343.41	279.784	333.004	331.612	477.965	499.946	407.862	426.002	382.3	265.548	327.041	392.524	325.645	417.416	412.504	340.14	416.268	432.004	337.092	423.099	453.86	450.062	311.803	312.206	324.009	326.565	312.351	313.572	572.345	537.874	564.515	557.041	489.393	SIAE	sialic acid acetylesterase [Source:HGNC Symbol;Acc:HGNC:18187]	protein_coding	11	124633113	124695707	-1	393.934	0.321755	0.0986053	3.26306	0.00110215	0.00518324
ENSG00000110025	ENSG00000110025	40.0741	-0.187082	0.180638	-1.03568	0.300353	0.502134	32.3478	38.3984	43.6377	23.9289	24.4087	22.4062	52.3216	30.648	23.7589	21.7348	31.309	0	31.7956	31.7932	36.1828	32.6374	24.7122	38.0044	67.3891	47.4413	46.8758	43.8176	56.1415	44.347	47.6537	48.5087	42.4157	41.5569	47.3388	41.5217	76.6131	59.8588	56.3509	55.519	39.2168	SNX15	sorting nexin 15 [Source:HGNC Symbol;Acc:HGNC:14978]	protein_coding	11	65027408	65040572	1	40.0741	-0.119565	0.261551	-0.457136	0.647573	0.763892
ENSG00000110031	ENSG00000110031	72.8905	0.177288	0.1525	1.16254	0.245017	0.436243	69.5477	89.0146	79.6862	44.1765	50.5609	73.1936	67.8766	103.437	116.815	58.684	62.618	80.6128	52.9927	85.5972	57.2894	41.2262	74.1367	55.1064	68.7931	72.5996	68.935	57.4811	78.8936	68.9176	66.9616	79.1457	71.871	92.2759	83.2655	76.7321	91.6353	88.078	95.5953	55.519	71.8974	LPXN	leupaxin [Source:HGNC Symbol;Acc:HGNC:14061]	protein_coding	11	58526871	58578220	-1	72.8905	0.261877	0.188725	1.38762	0.165254	0.291214
ENSG00000110042	ENSG00000110042	4494.64	0.620435	0.0515574	12.0339	2.35853e-33	3.19666e-31	4252.11	4251.76	4092.46	4579.63	4152.96	4200.42	4697.63	5026.28	4801.28	4636.03	3837.83	4621.01	3727.66	3943.59	4194.19	4239.43	4621.19	3737.74	3455.8	3658.01	4147.82	3638.74	3814.96	3738.33	5834.29	5776.18	5803.09	5640.61	5728.41	5737.96	4502.15	4321.81	4667.06	4454.48	4779.55	DTX4	deltex E3 ubiquitin ligase 4 [Source:HGNC Symbol;Acc:HGNC:29151]	protein_coding	11	59171430	59208587	1	4494.64	0.113111	0.0535398	2.11266	0.0346303	0.0876753
ENSG00000110046	ENSG00000110046	350.882	0.659798	0.135915	4.85449	1.20697e-06	1.21147e-05	323.478	301.951	275.107	257.696	333.004	364.474	516.145	536.341	344.505	389.053	306.499	663.87	407.287	264.129	309.061	376.189	319.358	266.031	227.438	231.456	366.045	248.3	271.252	270.876	421.899	428.554	433.582	408.043	423.09	436.476	323.728	287.322	341.124	255.388	352.134	ATG2A	autophagy related 2A [Source:HGNC Symbol;Acc:HGNC:29028]	protein_coding	11	64894546	64917248	-1	350.882	0.565687	0.144212	3.92262	8.75923e-05	0.000590343
ENSG00000110047	ENSG00000110047	1740.49	0.128468	0.0957234	1.34208	0.179571	0.351264	1570.48	1654.62	1756.89	1489.12	1600.51	1780.55	2095.69	2628.07	2498.65	2093.06	1769.78	2600.95	1898.65	1490.61	1589.03	1822.54	1756.47	1584.79	1377.27	1537.53	2185.24	1394.15	1505.18	1525.78	1712.66	1728.44	1766.93	1636.75	1743.93	1819.65	1431.61	1302.36	1590.91	1301.92	1676.52	EHD1	EH domain containing 1 [Source:HGNC Symbol;Acc:HGNC:3242]	protein_coding	11	64851642	64888296	-1	1740.49	0.472911	0.0980646	4.82244	1.41812e-06	1.52956e-05
ENSG00000110048	ENSG00000110048	1737.52	0.000108372	0.0675607	0.00160407	0.99872	1	1882.64	2000.21	1842.27	1906.95	2066.02	1684.95	1876.51	1942.32	1908.63	1827.9	1743.42	2458.69	1314.22	1524.85	1601.09	1284.88	1507.45	1472.67	1469.93	1702.14	1661.33	1641.04	1827.85	1901.53	1664.18	1689.05	1655.39	1744.73	1759.56	1696.74	1821.44	1711.96	1781.09	1718.31	1521.28	OSBP	oxysterol binding protein [Source:HGNC Symbol;Acc:HGNC:8503]	protein_coding	11	59574398	59616144	-1	1737.52	0.0446767	0.0708795	0.63032	0.528485	0.667223
ENSG00000110057	ENSG00000110057	7.17276	-0.884985	0.461525	-1.91752	0.0551715	0.143568	4.85217	13.9631	7.58917	3.68137	1.74348	2.98749	7.07048	11.493	15.8393	39.1226	8.23922	0	13.6267	7.3369	6.03047	6.87104	11.4056	7.60089	2.10591	5.75046	8.96154	4.24041	3.2503	6.59212	4.51888	2.55309	1.57095	2.61776	2.53601	2.65739	5.25776	5.98588	9.0564	7.40254	6.53613	UNC93B1	unc-93 homolog B1, TLR signaling regulator [Source:HGNC Symbol;Acc:HGNC:13481]	protein_coding	11	67991104	68004982	-1	7.17276	1.22183	0.528801	2.31057	0.0208567	0.0584743
ENSG00000110060	ENSG00000110060	311.643	-0.377563	0.10636	-3.54987	0.000385421	0.00215025	370.382	411.911	303.567	228.245	324.287	270.368	229.084	371.607	348.464	254.297	290.02	400.693	274.048	333.829	283.432	304.044	292.745	275.532	369.938	365.154	398.444	377.397	290.163	297.245	266.614	273.545	273.738	259.158	264.59	274.375	317.719	349.747	313.955	310.907	338.245	PUS3	pseudouridylate synthase 3 [Source:HGNC Symbol;Acc:HGNC:25461]	protein_coding	11	125893485	125903221	-1	311.643	-0.0206331	0.119308	-0.172941	0.862698	0.919927
ENSG00000110063	ENSG00000110063	173.593	0.0690077	0.0959215	0.719419	0.471883	0.671754	150.417	191.992	132.81	160.14	116.813	171.781	151.308	252.846	188.092	163.011	176.319	168.339	171.091	155.298	195.99	154.598	191.995	165.319	164.261	204.141	204.737	157.838	182.017	157.612	195.955	184.916	179.088	179.643	185.974	195.318	138.204	178.721	168.046	157.304	183.829	DCPS	decapping enzyme, scavenger [Source:HGNC Symbol;Acc:HGNC:29812]	protein_coding	11	126303752	126345749	1	173.593	0.24511	0.12183	2.0119	0.0442302	0.106336
ENSG00000110066	ENSG00000110066	2692.33	0.272731	0.0881805	3.09287	0.00198231	0.00903456	3095.68	2881.63	2881.99	2816.25	2798.28	2749.99	2722.14	2610.83	1417.62	2506.02	2501.43	2223.97	2566.36	2682.86	2911.21	2720.93	2511.14	2753.42	2644.32	2370.63	2190.75	2771.34	2294.71	2410.92	2917.97	2932.77	2983.24	3081.1	2959.52	2863.67	2797.88	3054.51	2524.72	3173.84	2907.76	KMT5B	lysine methyltransferase 5B [Source:HGNC Symbol;Acc:HGNC:24283]	protein_coding	11	68154863	68213828	-1	2692.33	-0.29969	0.090236	-3.32118	0.00089637	0.00437186
ENSG00000110074	ENSG00000110074	843.36	-0.0710703	0.0824287	-0.862204	0.388575	0.594722	745.616	734.807	717.176	743.638	720.056	766.292	1013.91	645.524	984.016	719.422	807.443	1055.08	856.968	719.017	702.549	754.097	743.268	712.583	993.989	897.072	1100.89	837.246	856.601	825.214	891.042	911.087	834.568	892.982	841.108	869.63	977.193	987.67	936.834	830.009	892.999	FOXRED1	FAD dependent oxidoreductase domain containing 1 [Source:HGNC Symbol;Acc:HGNC:26927]	protein_coding	11	126269055	126278131	1	843.36	0.238847	0.0894186	2.67111	0.00756007	0.0258005
ENSG00000110075	ENSG00000110075	2003.15	0.211537	0.061669	3.4302	0.00060314	0.00319471	2312.87	2174.75	2001.64	2164.65	2315.34	2140.54	1950.04	1781.42	1397.82	1914.84	2087.82	2003.47	2069.74	2026.21	2089.56	2210.76	1965.57	2130.15	1844.78	1851.65	1650.99	1894.05	1892.26	1911.12	2091.01	2093.53	2118.43	2161.28	2230.42	2099	1877.02	2076.25	1680.46	2084.74	1816.23	PPP6R3	protein phosphatase 6 regulatory subunit 3 [Source:HGNC Symbol;Acc:HGNC:1173]	protein_coding	11	68460731	68615334	1	2003.15	-0.235085	0.0652928	-3.60047	0.000317647	0.00179405
ENSG00000110076	ENSG00000110076	9103.95	0.469054	0.070339	6.66847	2.58481e-11	5.49756e-10	8991.06	8515.73	9173.4	8665.96	8576.17	8896.76	8385.59	10044.9	8513.62	8039.7	6782.52	9272.85	6801.24	6114.09	7397.87	6637.43	6449.89	6415.15	7453.52	8159.91	10009.4	8061.49	8989.74	9395.57	12116.4	12156.3	12383	11748.8	11493.2	12178.8	10698.8	9773.23	11330.6	9922.17	9093.39	NRXN2	neurexin 2 [Source:HGNC Symbol;Acc:HGNC:8009]	protein_coding	11	64606174	64723188	-1	9103.95	-0.0497977	0.071131	-0.700084	0.483875	0.628976
ENSG00000110077	ENSG00000110077	0.27129	-0.0898018	2.95722	-0.030367	0.975774	NA	1.61739	0	0	3.68137	0	1.49375	0	0	0	0	0	0	0	0	0	0	0	0	0	0	0	0	0.295482	0	0	0.364727	0	0	0	0.332173	0	1.71025	0	0	0	MS4A6A	membrane spanning 4-domains A6A [Source:HGNC Symbol;Acc:HGNC:13375]	protein_coding	11	60172014	60184666	-1	0.27129	-1.70475	2.92885	-0.582053	0.560531	NA
ENSG00000110079	ENSG00000110079	3.70983	1.7533	0.969692	1.8081	0.0705914	0.1742	19.4087	3.49077	3.79458	3.68137	12.2043	10.4562	0	15.324	0	0	1.64784	0	10.5985	3.66845	1.50762	5.15328	7.60376	3.80044	0.70197	0	0	0.471157	0.590963	0.599284	3.28646	1.09418	0	1.30888	0.845335	1.99304	2.25333	1.71025	9.0564	2.77595	0.817016	MS4A4A	membrane spanning 4-domains A4A [Source:HGNC Symbol;Acc:HGNC:13371]	protein_coding	11	60280541	60308972	1	3.70983	-1.65555	0.836226	-1.97979	0.0477268	0.113086
ENSG00000110080	ENSG00000110080	168.683	-0.410338	0.142888	-2.87174	0.00408222	0.0167724	129.391	153.594	170.756	149.096	162.143	147.881	197.974	147.494	132.654	115.194	141.715	26.0806	133.239	118.613	150.762	161.469	136.868	190.022	209.889	227.862	215.766	187.52	216.293	207.352	163.091	161.939	150.026	149.212	163.572	163.429	243.359	207.796	243.516	232.255	196.084	ST3GAL4	ST3 beta-galactoside alpha-2,3-sialyltransferase 4 [Source:HGNC Symbol;Acc:HGNC:10864]	protein_coding	11	126355640	126440344	1	168.683	-0.229932	0.166305	-1.38259	0.16679	0.29336
ENSG00000110090	ENSG00000110090	8.9726	-0.112938	0.384667	-0.293598	0.769065	0.883198	9.70433	5.23615	1.89729	7.36275	10.4609	7.46874	31.1101	3.831	15.8393	4.34696	14.8306	0	10.5985	23.2335	4.52285	6.87104	3.80188	17.102	9.12561	17.2514	9.65089	8.48082	10.6373	7.79069	9.85938	9.84762	9.4257	9.81658	9.29869	9.63303	3.75555	2.56538	1.00627	2.77595	4.9021	CPT1A	carnitine palmitoyltransferase 1A [Source:HGNC Symbol;Acc:HGNC:2328]	protein_coding	11	68754620	68844410	-1	8.9726	0.80921	0.502411	1.61065	0.107256	0.210495
ENSG00000110092	ENSG00000110092	779.023	1.45656	0.159964	9.10557	8.58151e-20	4.6222e-18	834.572	795.895	781.684	811.743	713.082	719.986	555.74	344.79	671.19	467.298	416.904	1242.39	1603.41	1687.49	1477.46	1640.46	1722.25	1598.09	339.051	346.465	297.11	381.637	376.148	406.314	983.474	962.514	962.6	964.316	1002.99	1019.44	202.8	193.258	259.617	223.001	260.628	CCND1	cyclin D1 [Source:HGNC Symbol;Acc:HGNC:1582]	protein_coding	11	69641087	69654474	1	779.023	-0.337797	0.163544	-2.06548	0.0388779	0.0961013
ENSG00000110104	ENSG00000110104	354.994	-0.206596	0.0968612	-2.13291	0.032932	0.0954587	321.86	361.294	294.08	285.307	409.717	376.424	435.542	463.552	588.034	486.86	349.343	443.371	387.604	347.28	313.584	403.674	383.99	353.441	374.852	324.901	422.571	323.685	331.235	296.645	294.96	296.158	296.517	307.914	279.806	318.554	326.733	276.206	320.999	263.715	364.389	CCDC86	coiled-coil domain containing 86 [Source:HGNC Symbol;Acc:HGNC:28359]	protein_coding	11	60842071	60851081	1	354.994	0.427588	0.107472	3.97859	6.93244e-05	0.000483463
ENSG00000110107	ENSG00000110107	2602.35	-0.0496974	0.055413	-0.896854	0.369797	0.575523	2521.51	2712.33	2474.07	2573.28	2529.79	2478.13	2658.5	3206.55	2894.63	2662.51	2552.51	3592.01	2642.07	2657.18	2383.54	2540.57	2801.99	2578.6	2440.05	2538.83	2769.81	2349.19	2645.45	2514	2413.5	2534.49	2440.86	2426.99	2418.93	2505.25	2528.98	2405.47	2612.27	2498.36	2580.14	PRPF19	pre-mRNA processing factor 19 [Source:HGNC Symbol;Acc:HGNC:17896]	protein_coding	11	60890730	60906588	-1	2602.35	0.197758	0.0583095	3.39151	0.000695077	0.00351885
ENSG00000110108	ENSG00000110108	217.374	-0.254033	0.176239	-1.44142	0.149467	0.307562	202.174	228.645	275.107	167.503	181.322	212.112	229.084	335.213	352.424	271.685	238.937	52.1612	271.02	266.574	251.772	252.511	304.151	247.029	193.744	178.264	197.154	170.088	196.791	215.742	152.82	158.291	155.524	151.503	169.912	177.713	233.595	233.449	252.573	231.329	200.169	TMEM109	transmembrane protein 109 [Source:HGNC Symbol;Acc:HGNC:28771]	protein_coding	11	60913874	60923443	1	217.374	0.229356	0.186322	1.23097	0.218334	0.358097
ENSG00000110148	ENSG00000110148	21.0257	-0.761392	0.275719	-2.76147	0.00575409	0.0224536	19.4087	12.2177	11.3837	18.4069	6.97391	5.97499	28.2819	34.479	19.7991	32.6022	16.4784	61.6451	21.1971	29.3476	12.0609	27.4842	49.4245	45.6053	15.4433	17.2514	31.0207	17.904	17.4334	17.3792	9.44858	14.9538	12.1749	11.4527	10.9894	9.30086	15.0222	17.9576	25.1567	15.7304	24.5105	CCKBR	cholecystokinin B receptor [Source:HGNC Symbol;Acc:HGNC:1571]	protein_coding	11	6259736	6272127	1	21.0257	1.35588	0.351565	3.8567	0.000114929	0.000749461
ENSG00000110169	ENSG00000110169	103.852	0.20735	0.245078	0.846058	0.397521	0.604354	79.252	71.5607	66.4052	88.353	74.9695	67.2186	76.3612	90.0286	85.1362	134.756	84.04	0	60.5631	46.4671	82.9189	118.525	47.5235	43.7051	146.712	92.0074	104.092	116.847	131.194	112.665	139.675	131.666	135.887	136.123	143.707	125.894	147.969	165.039	192.197	185.063	110.297	HPX	hemopexin [Source:HGNC Symbol;Acc:HGNC:5171]	protein_coding	11	6431049	6442617	-1	103.852	0.0786693	0.271638	0.28961	0.772114	0.861403
ENSG00000110171	ENSG00000110171	1045.28	-0.138647	0.0702383	-1.97396	0.0483866	0.12927	821.633	668.482	772.198	782.292	784.565	790.192	1028.05	986.484	1106.77	1095.43	916.201	1178.37	859.996	672.549	791.499	747.226	819.306	731.586	1263.55	1102.65	1417.99	1067.64	1246.05	1247.71	1121.92	1168.22	1054.89	1109.27	1111.19	1104.81	1537.52	1399.84	1495.31	1437.94	1145.46	TRIM3	tripartite motif containing 3 [Source:HGNC Symbol;Acc:HGNC:10064]	protein_coding	11	6448613	6474459	-1	1045.28	0.446723	0.0778311	5.73964	9.48753e-09	1.509e-07
ENSG00000110172	ENSG00000110172	1056.85	0.170932	0.129113	1.32389	0.185539	0.359279	1235.68	1047.23	1011.26	1078.64	1079.21	1008.28	660.383	578.482	332.625	649.871	894.779	678.096	973.552	1164.12	1111.11	1022.07	1056.92	1149.63	1340.76	1198.25	834.113	1246.68	882.604	914.507	1205.31	1197.03	1186.46	1269.61	1216.86	1146.33	1252.1	1488.77	1071.67	1530.47	1276.18	CHORDC1	cysteine and histidine rich domain containing 1 [Source:HGNC Symbol;Acc:HGNC:14525]	protein_coding	11	90201160	90223364	-1	1056.85	-0.766088	0.134076	-5.71383	1.10459e-08	1.73739e-07
ENSG00000110195	ENSG00000110195	0.321029	-1.05159	4.45902	-0.235834	0.813561	NA	0	0	0	0	0	1.49375	0	0	0	0	0	0	0	0	7.53808	0	0	0	0.70197	0	0	0	0	0	0	0	0	0	0	0	1.50222	0	0	0	0	FOLR1	folate receptor 1 [Source:HGNC Symbol;Acc:HGNC:3791]	protein_coding	11	72189558	72196323	1	0.321029	-0.343094	4.45886	-0.0769465	0.938666	NA
ENSG00000110200	ENSG00000110200	380.967	-0.345059	0.16597	-2.07905	0.0376129	0.106134	368.765	387.475	349.102	371.819	484.687	389.868	395.947	511.439	538.536	391.226	467.987	94.8386	416.371	517.252	447.762	422.569	418.207	391.446	383.978	396.782	410.163	371.743	422.539	355.975	290.03	315.124	315.368	298.751	294.177	329.848	363.537	344.616	341.124	379.38	355.402	ANAPC15	anaphase promoting complex subunit 15 [Source:HGNC Symbol;Acc:HGNC:24531]	protein_coding	11	72106378	72112780	-1	380.967	0.0341535	0.172582	0.197898	0.843125	0.906547
ENSG00000110203	ENSG00000110203	0.0603605	-0.0898011	5.06651	-0.0177244	0.985859	NA	0	0	0	0	0	0	0	0	0	0	0	0	0	0	0	0	0	0	0	0	0	0	0	0	0	0	0	0	0	0.332173	0	0.855126	0	0.925317	0	FOLR3	folate receptor 3 [Source:HGNC Symbol;Acc:HGNC:3795]	protein_coding	11	72114869	72139892	1	0.0603605	0	5.06629	0	1	NA
ENSG00000110218	ENSG00000110218	1189.06	-0.0933409	0.0538566	-1.73314	0.0830711	0.197393	1162.9	1075.16	1147.86	1157.79	1213.46	1212.92	1170.87	1304.46	1217.65	1204.11	1146.9	848.806	1037.14	1091.98	993.519	1080.47	1106.35	1115.43	1088.76	1287.39	1287.02	1209.93	1279.73	1257.9	1165.87	1154.36	1168.39	1178.64	1142.05	1139.69	1400.07	1409.25	1360.47	1491.61	1308.04	PANX1	pannexin 1 [Source:HGNC Symbol;Acc:HGNC:8599]	protein_coding	11	94128928	94181972	1	1189.06	-0.0126188	0.060932	-0.207096	0.835935	0.901468
ENSG00000110237	ENSG00000110237	632.593	-0.149251	0.0798214	-1.86981	0.0615099	0.156239	485.217	675.464	554.009	528.277	547.452	664.717	552.912	448.228	647.431	534.676	505.888	443.371	684.363	560.05	624.153	563.425	610.202	564.366	730.049	632.551	849.279	637.946	745.5	674.194	689.746	657.238	622.097	602.411	612.023	666.008	769.887	749.945	844.258	727.299	736.132	ARHGEF17	Rho guanine nucleotide exchange factor 17 [Source:HGNC Symbol;Acc:HGNC:21726]	protein_coding	11	73308289	73369091	1	632.593	-0.140121	0.0904677	-1.54885	0.121417	0.230764
ENSG00000110243	ENSG00000110243	0.149239	0.998645	2.51249	0.397472	0.691019	NA	0	0	0	0	0	0	0	0	0	0	0	0	0	0	0	0	0	0	0.70197	0	0	0.471157	0	0	0.410808	0.364727	0.392738	0.981658	0	0.332173	0.751109	0	0	0	0.817016	APOA5	apolipoprotein A5 [Source:HGNC Symbol;Acc:HGNC:17288]	protein_coding	11	116789367	116792420	-1	0.149239	0	2.594	0	1	NA
ENSG00000110244	ENSG00000110244	0.0423214	-1.13225	5.06308	-0.223629	0.823046	NA	0	0	0	0	0	0	0	0	0	0	0	0	0	0	0	0	0	0	0	0	0	0.471157	0	0.599284	0.410808	0	0	0	0	0	0	0	0	0	0	APOA4	apolipoprotein A4 [Source:HGNC Symbol;Acc:HGNC:602]	protein_coding	11	116820700	116823306	-1	0.0423214	0	5.06629	0	1	NA
ENSG00000110274	ENSG00000110274	743.92	0.097642	0.082096	1.18936	0.234297	0.42315	679.303	635.32	550.214	653.444	611.961	604.968	602.405	798.765	643.471	688.993	502.592	813.241	655.596	637.088	651.29	465.513	688.141	647.976	820.603	697.963	819.637	770.812	855.715	795.25	894.328	821	831.033	897.563	817.862	834.42	1000.48	953.465	936.834	964.18	795.774	CEP164	centrosomal protein 164 [Source:HGNC Symbol;Acc:HGNC:29182]	protein_coding	11	117314557	117413268	1	743.92	0.109452	0.0909749	1.2031	0.228937	0.370948
ENSG00000110315	ENSG00000110315	983.278	0.0998393	0.105933	0.942473	0.345951	0.550734	1054.54	1165.92	1007.46	1109.93	1007.73	1003.8	1033.7	957.751	603.873	1106.3	1216.11	912.822	952.355	1127.44	1022.16	1159.49	1064.53	1096.43	982.056	1137.87	705.894	1081.78	806.961	852.182	964.166	976.373	984.986	996.056	1032.58	1009.48	794.674	926.957	741.618	901.259	917.509	RNF141	ring finger protein 141 [Source:HGNC Symbol;Acc:HGNC:21159]	protein_coding	11	10511678	10541230	-1	983.278	-0.121194	0.110095	-1.10081	0.270978	0.419678
ENSG00000110318	ENSG00000110318	213.171	0.336152	0.225472	1.49088	0.135992	0.287147	205.408	207.701	216.291	169.343	217.935	256.925	230.498	262.424	59.3973	195.613	233.994	45.0483	211.971	239.672	233.681	310.915	252.825	275.532	236.564	157.419	164.755	238.876	146.559	185.778	231.285	214.095	271.382	243.124	251.91	214.252	206.555	250.552	141.884	261.865	218.96	CEP126	centrosomal protein 126 [Source:HGNC Symbol;Acc:HGNC:29264]	protein_coding	11	101915015	102001058	1	213.171	-0.301112	0.236391	-1.27379	0.202739	0.338791
ENSG00000110321	ENSG00000110321	46513.4	0.118331	0.0320027	3.69753	0.000217709	0.00129731	49408	50527.1	50234.6	50081.4	50505.1	47950.8	51433.5	51383.4	48509.8	50309.5	49814.3	52049.8	41827.9	44527.7	43042.5	43873.3	43288.2	43629.1	42594.8	48689.9	44028.8	46971.5	44124.6	43063.9	48532.4	49074.3	48789	48444.5	49105.5	48560.4	39517.4	40219.1	39728.4	39036.4	45091.1	EIF4G2	eukaryotic translation initiation factor 4 gamma 2 [Source:HGNC Symbol;Acc:HGNC:3297]	protein_coding	11	10797050	10809110	-1	46513.4	0.0229917	0.0322827	0.712198	0.476342	0.621825
ENSG00000110324	ENSG00000110324	100.272	-0.553474	0.103158	-5.3653	8.08131e-08	1.0065e-06	85.7216	95.9961	108.146	114.123	66.2522	79.1686	96.1586	114.93	118.795	117.368	92.2792	111.435	96.901	85.5972	75.3808	44.6618	91.2452	66.5078	134.778	139.449	140.627	106.953	121.443	115.662	88.3236	80.9693	81.6894	86.7132	86.2242	90.3512	117.924	98.3395	119.746	135.096	104.578	IL10RA	interleukin 10 receptor subunit alpha [Source:HGNC Symbol;Acc:HGNC:5964]	protein_coding	11	117986348	118003037	1	100.272	0.241565	0.142041	1.70066	0.0890059	0.183049
ENSG00000110328	ENSG00000110328	547.152	0.191921	0.0751188	2.5549	0.0106218	0.0374982	435.077	389.221	445.863	484.101	451.561	439.162	343.625	442.481	394.002	384.706	426.791	376.984	537.498	513.583	479.422	492.997	505.65	425.65	576.317	577.203	755.527	531.465	664.538	623.854	694.265	722.524	735.99	717.919	664.011	724.138	678.252	640.489	727.531	628.29	519.622	GALNT18	polypeptide N-acetylgalactosaminyltransferase 18 [Source:HGNC Symbol;Acc:HGNC:30488]	protein_coding	11	11270876	11622005	-1	547.152	-0.159791	0.0903318	-1.76894	0.076904	0.163686
ENSG00000110330	ENSG00000110330	1561.63	0.210637	0.113209	1.8606	0.0628002	0.158796	1759.72	1837.89	1717.05	1603.24	1699.89	1683.45	1381.57	1486.43	772.165	1506.22	1764.84	1206.82	1769.96	2031.1	1855.88	1686.84	1667.13	1841.32	1544.33	1620.91	1036.78	1637.74	1272.34	1233.33	1621.46	1583.28	1613.76	1595.85	1630.65	1611.71	1333.22	1600.8	1340.35	1553.61	1555.6	BIRC2	baculoviral IAP repeat containing 2 [Source:HGNC Symbol;Acc:HGNC:590]	protein_coding	11	102347211	102378670	1	1561.63	-0.342375	0.115885	-2.95444	0.0031324	0.0124286
ENSG00000110344	ENSG00000110344	1642.52	-0.166149	0.0675496	-2.45966	0.0139067	0.0468384	1832.5	1488.81	1663.92	1732.09	1710.35	1532.58	1804.39	1871.45	1443.36	1436.67	1565.45	1899.14	1432.32	1606.78	1611.64	1664.51	1632.91	1554.38	1523.27	1578.5	1369.05	1602.4	1791.51	1763.09	1408.25	1420.61	1431.14	1471.51	1456.09	1400.44	1988.94	1912.06	2011.53	2133.78	1742.7	UBE4A	ubiquitination factor E4A [Source:HGNC Symbol;Acc:HGNC:12499]	protein_coding	11	118359585	118399211	1	1642.52	0.00907134	0.0714399	0.126979	0.898957	0.9444
ENSG00000110367	ENSG00000110367	5299.75	0.487915	0.0506015	9.6423	5.29898e-22	3.4664e-20	7148.86	6810.49	6887.17	7322.25	7076.78	6681.53	5669.11	5543.46	5664.53	5203.31	5058.88	5303.85	5630.85	5909.88	5575.17	5780.26	5446.2	6369.55	3391.92	4370.35	3555.66	4394.95	3984.57	4121.27	5460.87	5533.27	5660.14	5495.32	5778.29	5486.84	3789.35	3750.58	3705.07	3788.25	4142.27	DDX6	DEAD-box helicase 6 [Source:HGNC Symbol;Acc:HGNC:2747]	protein_coding	11	118747766	118791149	-1	5299.75	-0.36962	0.0519119	-7.12015	1.07812e-12	2.72958e-11
ENSG00000110375	ENSG00000110375	8.87666	-0.220542	0.272422	-0.80956	0.418193	0.623518	8.08694	0	3.79458	7.36275	3.48696	1.49375	5.65639	0	9.89955	19.5613	6.59137	14.2258	6.05631	3.66845	3.01523	10.3066	3.80188	3.80044	15.4433	8.6257	18.6124	15.077	12.7057	11.3864	13.9675	13.4949	10.6039	11.4527	9.29869	11.2939	9.01331	8.55126	9.0564	7.40254	13.8893	UPK2	uroplakin 2 [Source:HGNC Symbol;Acc:HGNC:12579]	protein_coding	11	118925164	118958559	1	8.87666	1.14383	0.520532	2.19743	0.0279898	0.0737763
ENSG00000110395	ENSG00000110395	2534.57	0.356987	0.0684196	5.21762	1.81241e-07	2.10909e-06	2801.32	2483.68	2789.02	3162.3	2766.9	2664.84	2411.03	2064.91	2451.13	2451.69	1942.81	2444.47	2124.25	2309.9	2730.29	2463.27	2180.38	2327.77	2074.32	2371.35	2145.95	2486.29	2664.95	2706.96	3063.39	3056.04	3276.61	3026.78	3144.22	2952.03	2257.08	2169.45	2356.68	2286.46	2101.37	CBL	Cbl proto-oncogene [Source:HGNC Symbol;Acc:HGNC:1541]	protein_coding	11	119206276	119313926	1	2534.57	-0.276635	0.0711345	-3.8889	0.000100701	0.000667138
ENSG00000110400	ENSG00000110400	1340.4	0.0623066	0.0829083	0.751512	0.452344	0.655208	1585.04	1556.88	1639.26	1560.9	1332.02	1445.95	1723.78	1551.56	1449.29	1358.43	1084.28	1733.18	1200.66	1183.69	1183.48	1152.62	1539.76	1212.34	1115.43	1186.03	1442.12	1147.27	1355.67	1362.77	1285.42	1354.59	1358.09	1296.77	1324.64	1327.36	1198.77	1117.65	1232.68	1238.07	1077.64	NECTIN1	nectin cell adhesion molecule 1 [Source:HGNC Symbol;Acc:HGNC:9706]	protein_coding	11	119623408	119729084	-1	1340.4	-0.0354492	0.0863581	-0.410491	0.681446	0.790022
ENSG00000110422	ENSG00000110422	1109.97	0.423906	0.0937581	4.52127	6.14693e-06	5.3491e-05	1352.14	1134.5	1225.65	1301.37	1244.84	1180.06	1074.71	1059.27	801.864	1021.54	1133.72	780.048	1096.19	1098.09	1189.51	1293.47	1036.01	1235.14	967.315	1069.59	694.175	1068.11	926.04	1071.52	1257.48	1307.18	1306.25	1338.33	1352.54	1216.42	880.3	1200.6	870.42	1102.98	961.628	HIPK3	homeodomain interacting protein kinase 3 [Source:HGNC Symbol;Acc:HGNC:4915]	protein_coding	11	33256672	33357023	1	1109.97	-0.338146	0.098185	-3.44397	0.000573233	0.00297568
ENSG00000110427	ENSG00000110427	2458.43	0.43788	0.0676513	6.47261	9.63257e-11	1.91699e-09	2477.84	2104.93	2420.94	2663.47	2500.15	2421.36	2208.82	2066.83	1777.96	2316.93	1613.24	2195.51	1942.56	1853.79	2118.2	1810.52	1699.44	1818.51	2167.68	2332.53	2390.66	2274.74	2415.86	2386.95	3171.44	3119.87	3204.74	3143.6	3152.25	3132.73	3126.12	3194.75	3129.49	3177.54	2513.14	KIAA1549L	KIAA1549 like [Source:HGNC Symbol;Acc:HGNC:24836]	protein_coding	11	33542072	33674102	1	2458.43	-0.261521	0.0708644	-3.69044	0.00022387	0.00132456
ENSG00000110429	ENSG00000110429	1648.01	-0.0102097	0.0671229	-0.152104	0.879105	0.944296	1649.74	1607.5	1694.28	1430.21	1717.33	1505.7	1517.33	1589.87	1425.54	1693.14	1987.3	1434.43	1439.89	1641.02	1385.5	1669.66	1450.42	1645.59	1760.54	1850.21	1386.97	1741.4	1736.25	1754.1	1725.39	1686.86	1677.78	1773.2	1625.58	1669.84	1672.72	1829.97	1737.82	1824.73	1742.7	FBXO3	F-box protein 3 [Source:HGNC Symbol;Acc:HGNC:13582]	protein_coding	11	33740939	33774543	-1	1648.01	0.00816272	0.0713837	0.11435	0.90896	0.950808
ENSG00000110435	ENSG00000110435	973.278	-0.0576482	0.0673912	-0.855426	0.392315	0.598687	1140.26	1033.27	975.208	977.405	1018.19	1023.22	1081.78	1049.7	843.442	1045.44	1118.89	799.015	973.552	1028.39	982.966	872.622	1072.13	965.313	998.201	1065.27	826.53	1055.86	976.567	964.248	934.587	930.418	954.353	939.12	956.919	942.376	860.771	885.055	804.007	941.047	1028.62	PDHX	pyruvate dehydrogenase complex component X [Source:HGNC Symbol;Acc:HGNC:21350]	protein_coding	11	34915829	35020591	1	973.278	-0.050447	0.073795	-0.683611	0.494221	0.638702
ENSG00000110436	ENSG00000110436	2658.61	0.146053	0.104132	1.40257	0.160744	0.324256	2786.76	2375.47	2527.19	2735.26	2235.14	2548.33	2539.72	2005.53	1461.17	2451.69	2582.17	2067.48	1801.75	2012.76	2157.4	1870.64	1933.26	2086.44	2550.26	2569.74	2377.57	2911.28	3214.84	3231.94	3020.26	3069.18	3225.95	3318.01	3269.33	2754.71	3606.83	4075.53	2956.41	3900.21	2821.16	SLC1A2	solute carrier family 1 member 2 [Source:HGNC Symbol;Acc:HGNC:10940]	protein_coding	11	35251206	35420063	-1	2658.61	-0.213483	0.106159	-2.01097	0.0443284	0.106508
ENSG00000110442	ENSG00000110442	1510.28	-0.450375	0.0582095	-7.73713	1.01687e-14	3.33653e-13	1313.32	1399.8	1311.03	1211.17	1338.99	1387.69	1498.94	1656.91	1849.24	1612.72	1572.04	1467.63	1356.61	1238.71	1304.09	1439.48	1425.71	1406.16	1940.24	1947.25	2063.22	1871.91	1725.61	1600.09	1340.88	1346.21	1340.41	1354.69	1388.04	1382.51	1527.76	1416.94	1555.69	1480.51	1787.63	COMMD9	COMM domain containing 9 [Source:HGNC Symbol;Acc:HGNC:25014]	protein_coding	11	36269284	36289449	-1	1510.28	0.277511	0.0636035	4.36313	1.28212e-05	0.00010862
ENSG00000110446	ENSG00000110446	0.931339	2.14952	1.42628	1.50709	0.131789	NA	3.23478	0	0	0	0	4.48124	0	0	0	0	0	0	3.02816	3.66845	0	0	1.90094	3.80044	0	0	0	0	0.295482	0	0.410808	0.729453	0	0.654439	1.69067	0.332173	4.50666	0	2.01253	1.85063	0	SLC15A3	solute carrier family 15 member 3 [Source:HGNC Symbol;Acc:HGNC:18068]	protein_coding	11	60937084	60952530	-1	0.931339	-1.95279	1.50721	-1.29563	0.195102	0.329168
ENSG00000110455	ENSG00000110455	32.7106	0.902396	0.214512	4.20673	2.59089e-05	0.000194523	51.7564	45.38	47.4323	40.4951	54.0478	46.3062	8.48458	26.817	41.5781	6.52044	14.8306	0	45.4223	35.4617	40.7056	58.4038	55.1273	53.2062	24.5689	9.3445	23.4379	16.0193	25.1159	20.3756	43.1348	31.7312	32.99	41.5569	38.4627	36.5391	28.5422	34.205	19.1191	24.0582	23.6935	ACCS	1-aminocyclopropane-1-carboxylate synthase homolog (inactive) [Source:HGNC Symbol;Acc:HGNC:23989]	protein_coding	11	44065925	44084222	1	32.7106	-1.53035	0.291285	-5.25378	1.49007e-07	1.95287e-06
ENSG00000110492	ENSG00000110492	2080.26	-0.717158	0.0652191	-10.9961	3.98798e-28	4.07382e-26	1772.66	2078.75	1730.33	1665.82	1670.25	1832.83	1974.08	2162.6	2342.23	1923.53	1799.44	1965.53	3847.27	3288.16	3270.02	3542.02	3765.76	3245.58	2114.33	2004.04	2376.88	1863.43	2110.63	1985.43	1196.68	1249.55	1226.52	1199.26	1274.77	1426.68	1744.08	1705.12	1916.94	1866.36	1671.62	MDK	midkine [Source:HGNC Symbol;Acc:HGNC:6972]	protein_coding	11	46380756	46383837	1	2080.26	0.177796	0.0686584	2.58957	0.00960959	0.0314046
ENSG00000110497	ENSG00000110497	1561.75	0.259842	0.0612982	4.23899	2.24527e-05	0.000171177	1536.52	1644.15	1601.31	1612.44	1542.98	1698.39	1603.59	1700.97	1661.15	1456.23	1413.85	2005.84	1271.83	1420.91	1382.48	1334.7	1357.27	1381.46	1399.73	1428.27	1761.29	1407.35	1383.15	1308.84	1728.68	1782.05	1752	1727.72	1658.55	1746.9	1580.33	1528.11	1664.36	1491.61	1686.32	AMBRA1	autophagy and beclin 1 regulator 1 [Source:HGNC Symbol;Acc:HGNC:25990]	protein_coding	11	46396414	46594125	-1	1561.75	0.027473	0.0657274	0.417984	0.675959	0.786028
ENSG00000110514	ENSG00000110514	4230.7	0.09745	0.0641085	1.52008	0.128491	0.27509	3883.35	3745.59	3944.47	4134.18	4118.09	4157.1	4366.73	4689.15	4256.81	4303.49	3516.5	5654.75	3521.74	3551.06	3496.16	3418.34	3300.03	3312.09	4105.12	4151.12	4984.69	4042.53	4285.96	4117.68	4739.9	4579.14	4512.16	4515.96	4540.72	4591.97	4810.1	4559.53	5015.23	4635.84	4517.28	MADD	MAP kinase activating death domain [Source:HGNC Symbol;Acc:HGNC:6766]	protein_coding	11	47269161	47330031	1	4230.7	0.157987	0.0658249	2.40011	0.01639	0.0484275
ENSG00000110536	ENSG00000110536	228.097	-0.292402	0.0913981	-3.19921	0.00137804	0.0065723	207.026	212.937	252.34	246.652	237.113	240.493	152.722	233.691	269.268	278.205	240.585	227.613	234.682	283.694	212.574	288.584	241.42	264.131	197.254	245.832	233.689	202.126	252.046	237.916	184.863	207.894	173.59	184.879	166.108	200.965	245.613	230.029	250.56	232.255	214.058	PTPMT1	protein tyrosine phosphatase, mitochondrial 1 [Source:HGNC Symbol;Acc:HGNC:26965]	protein_coding	11	47565430	47573461	1	228.097	-0.0063635	0.110408	-0.0576361	0.954038	0.976417
ENSG00000110583	ENSG00000110583	1977.1	-0.00612166	0.0608954	-0.100527	0.919926	0.964044	1644.88	1754.11	1811.91	1752.33	1820.19	1785.03	2002.36	1766.09	2007.63	1704.01	1656.08	2321.18	1623.09	1601.89	1736.77	1690.28	1615.8	1539.18	2121.35	1894.78	2246.59	1936.45	2295.6	2194.58	2202.34	2078.58	2074.83	2114.82	2046.13	2122.92	2554.52	2370.41	2557.93	2468.75	2085.03	NAA40	N(alpha)-acetyltransferase 40, NatD catalytic subunit [Source:HGNC Symbol;Acc:HGNC:25845]	protein_coding	11	63938959	63957328	1	1977.1	0.115028	0.0650997	1.76695	0.0772373	0.164163
ENSG00000110619	ENSG00000110619	1983.19	-0.518136	0.0481688	-10.7567	5.5137e-27	5.24484e-25	1575.34	1537.68	1506.45	1540.66	1522.06	1487.77	1754.89	1848.46	2251.16	1847.46	1896.67	1934.71	1644.29	1486.95	1311.63	1568.32	1465.63	1428.97	2482.17	2573.33	2822.2	2515.51	2738.52	2735.73	1909.43	1877.98	1818.38	1821.96	1764.21	1889.07	2626.63	2444.81	2738.05	2640.85	2403.66	CARS1	cysteinyl-tRNA synthetase [Source:HGNC Symbol;Acc:HGNC:1493]	protein_coding	11	3000922	3057613	-1	1983.19	0.329238	0.0539323	6.10466	1.03023e-09	1.89173e-08
ENSG00000110628	ENSG00000110628	27.7025	-0.939204	0.275028	-3.41494	0.000637951	0.00335511	19.4087	27.9261	30.3567	7.36275	15.6913	20.9125	24.0396	80.4511	81.1764	54.337	24.7176	49.7903	18.1689	25.6792	18.0914	37.7907	24.7122	28.5033	23.165	29.4711	31.0207	21.6732	22.7521	32.3613	13.5567	22.2483	13.7458	9.16214	10.5667	13.9513	18.7777	29.9294	39.2444	19.4317	29.4126	SLC22A18	solute carrier family 22 member 18 [Source:HGNC Symbol;Acc:HGNC:10964]	protein_coding	11	2899721	2925246	1	27.7025	1.35322	0.317773	4.25846	2.05838e-05	0.000164998
ENSG00000110651	ENSG00000110651	3723.68	-0.261645	0.0775254	-3.37496	0.000738276	0.00381026	3451.51	3722.9	3743.36	3298.51	3305.63	3522.26	3922.7	4876.87	4332.05	3920.96	3580.76	5192.41	3938.12	3229.46	3506.72	3808.27	3720.14	3435.6	3594.79	3181.44	4426.31	3271.71	3978.66	3875.57	3085.99	3084.86	3096.74	3133.78	3029.68	3194.51	4364.7	4093.49	4546.31	4262.94	3598.96	CD81	CD81 molecule [Source:HGNC Symbol;Acc:HGNC:1701]	protein_coding	11	2376177	2397419	1	3723.68	0.29443	0.078988	3.72753	0.000193366	0.00116464
ENSG00000110660	ENSG00000110660	205.216	-0.226167	0.0993941	-2.27546	0.0228785	0.0710226	152.035	109.959	151.783	198.794	245.83	182.237	230.498	237.522	205.911	191.266	209.276	263.177	199.858	215.216	200.513	225.027	245.221	237.528	220.419	208.454	200.601	236.05	276.866	266.681	206.225	200.964	201.867	196.986	193.159	210.598	173.506	165.039	171.065	198.018	154.416	SLC35F2	solute carrier family 35 member F2 [Source:HGNC Symbol;Acc:HGNC:23615]	protein_coding	11	107790991	107928293	-1	205.216	0.360314	0.121578	2.96365	0.00304016	0.0121322
ENSG00000110665	ENSG00000110665	0.147432	-0.887473	4.51892	-0.196391	0.844304	NA	0	0	0	0	0	0	0	0	0	0	0	0	0	0	0	0	0	0	0	0	2.7574	0	0	0	0	0.364727	0.785475	0.327219	0	0	0	0	0	0.925317	0	C11orf21	chromosome 11 open reading frame 21 [Source:HGNC Symbol;Acc:HGNC:13231]	protein_coding	11	2295645	2303049	-1	0.147432	0	4.565	0	1	NA
ENSG00000110675	ENSG00000110675	627.29	-0.324407	0.0582243	-5.57167	2.52307e-08	3.44429e-07	464.19	486.962	495.193	454.65	519.556	440.655	923.405	747.046	887	941.117	932.679	832.209	516.3	573.501	518.62	486.126	524.66	469.355	679.507	697.963	664.533	674.697	744.023	798.246	563.628	554.749	588.321	583.105	556.653	558.051	606.896	567.804	692.311	661.602	549.852	ELMOD1	ELMO domain containing 1 [Source:HGNC Symbol;Acc:HGNC:25334]	protein_coding	11	107591091	107666779	1	627.29	0.883138	0.0698745	12.6389	1.2882e-36	1.34553e-34
ENSG00000110680	ENSG00000110680	13.7594	-0.330681	0.670954	-0.492853	0.622117	0.789529	0	0	1.89729	0	0	2.98749	38.1806	22.986	0	13.0409	3.29569	225.242	6.05631	17.1194	4.52285	8.5888	1.90094	1.90022	8.42364	7.90689	10.3402	10.3654	13.8876	4.19499	7.39454	6.56508	4.32011	8.83493	9.29869	7.63999	6.75998	8.55126	6.0376	9.25317	4.08508	CALCA	calcitonin related polypeptide alpha [Source:HGNC Symbol;Acc:HGNC:1437]	protein_coding	11	14966668	14972354	-1	13.7594	5.88378	1.04782	5.61525	1.96278e-08	2.98412e-07
ENSG00000110693	ENSG00000110693	385.097	0.197417	0.0954044	2.06927	0.0385211	0.107991	362.295	329.878	332.026	318.439	407.974	307.712	550.084	268.17	328.665	421.655	398.778	324.822	548.096	550.268	574.402	578.885	511.353	486.457	331.33	379.531	301.935	329.81	355.169	324.812	381.64	381.139	396.665	392.991	381.246	386.318	285.422	318.962	265.654	313.682	352.134	SOX6	SRY-box 6 [Source:HGNC Symbol;Acc:HGNC:16421]	protein_coding	11	15966449	16739591	-1	385.097	0.166625	0.107833	1.54521	0.122295	0.23194
ENSG00000110696	ENSG00000110696	4284.69	0.0576509	0.08353	0.690182	0.49008	0.688079	4548.1	4770.13	4314.44	4299.85	4752.72	4136.19	3690.79	2857.93	3013.42	3607.98	4579.36	3848.08	4583.11	4854.58	4527.37	4780.53	4647.8	4853.17	4522.79	4992.12	3311.64	4586.71	4168.36	4316.04	4488.9	4470.09	4409.27	4601.69	4500.56	4482.35	3729.26	4199.52	3597.4	4497.04	4424.96	C11orf58	chromosome 11 open reading frame 58 [Source:HGNC Symbol;Acc:HGNC:16990]	protein_coding	11	16613132	16756881	1	4284.69	-0.312063	0.08497	-3.67263	0.000240065	0.00141069
ENSG00000110697	ENSG00000110697	1862.35	0.28516	0.093418	3.05252	0.00226928	0.010155	1379.63	1558.63	1550.09	1531.45	1577.85	1629.68	2129.63	1969.14	2334.32	2099.58	1838.99	2318.8	1753.3	1398.9	1536.26	1702.3	1881.93	1446.07	1541.53	1761.8	2610.57	1702.76	1712.61	1831.41	2298.88	2344.1	2209.54	2156.05	2224.5	2362.09	1690.75	1711.96	1906.87	1443.49	2036.82	PITPNM1	phosphatidylinositol transfer protein membrane associated 1 [Source:HGNC Symbol;Acc:HGNC:9003]	protein_coding	11	67491768	67506263	-1	1862.35	0.459062	0.0962498	4.76948	1.84704e-06	1.93847e-05
ENSG00000110700	ENSG00000110700	6506.68	-0.381764	0.0584513	-6.53132	6.51946e-11	1.32026e-09	6235.03	6972.81	6264.86	6046.66	6665.32	6203.53	5493.76	5461.1	6068.43	5590.19	6347.49	4573.59	7331.16	7423.72	6736.03	6950.06	7791.96	7483.08	7944.19	8590.48	7207.84	7865.49	7101.02	6986.45	5903.31	5860.06	5887.92	5822.54	5714.89	5877.48	5987.09	5921.75	6751.04	5988.65	6684.83	RPS13	ribosomal protein S13 [Source:HGNC Symbol;Acc:HGNC:10386]	protein_coding	11	17074389	17077787	-1	6506.68	-0.194136	0.0598332	-3.24463	0.00117605	0.00548006
ENSG00000110711	ENSG00000110711	903.125	-0.142347	0.0968391	-1.46993	0.14158	0.295427	849.129	795.895	846.192	725.231	876.969	826.042	804.621	804.511	956.297	965.025	894.779	1439.18	987.179	871.869	918.139	937.897	1091.14	984.315	943.448	885.572	1171.2	824.053	897.969	863.568	822.437	857.837	855.383	865.823	779.399	876.606	948.651	775.599	920.734	780.968	965.713	AIP	aryl hydrocarbon receptor interacting protein [Source:HGNC Symbol;Acc:HGNC:358]	protein_coding	11	67483041	67491103	1	903.125	0.247965	0.102063	2.42953	0.0151184	0.0452519
ENSG00000110713	ENSG00000110713	1982.61	0.0876839	0.0579026	1.51434	0.129941	0.277572	2094.52	1939.12	1844.17	2190.42	2043.36	2162.95	2231.44	2520.8	2035.35	1912.66	1784.61	2463.43	1783.58	1867.24	2038.3	2093.95	1838.21	2050.34	1724.74	1833.68	1897.09	1805.94	1858.28	1863.17	1922.58	1906.43	1924.02	1984.26	1948.5	1986.06	2009.22	2024.08	2013.54	1921.88	1873.42	NUP98	nucleoporin 98 [Source:HGNC Symbol;Acc:HGNC:8068]	protein_coding	11	3671083	3797792	-1	1982.61	0.0753274	0.0614441	1.22595	0.220218	0.360304
ENSG00000110717	ENSG00000110717	1225.67	-0.0692667	0.085913	-0.806242	0.420103	0.62521	1007.63	1144.97	1030.23	887.211	1089.67	1265.2	1175.11	1319.78	1455.23	1169.33	1283.67	1413.1	1385.38	1171.46	1159.36	1188.69	1362.97	1086.93	1226.34	1227.01	1702.69	1179.78	1186.06	1213.55	1207.77	1242.26	1229.27	1212.02	1186.85	1289.5	1233.32	1204.87	1458.08	1054.86	1248.4	NDUFS8	NADH:ubiquinone oxidoreductase core subunit S8 [Source:HGNC Symbol;Acc:HGNC:7715]	protein_coding	11	68030617	68036644	1	1225.67	0.280485	0.0904764	3.10009	0.00193461	0.00834883
ENSG00000110719	ENSG00000110719	12.0025	-0.519331	0.491773	-1.05604	0.290951	0.491403	6.46955	5.23615	5.69187	11.0441	6.97391	16.4312	21.2114	74.7046	11.8795	0	23.0698	0	18.1689	12.2282	4.52285	12.0243	9.50471	5.70067	11.2315	5.75046	17.9231	10.3654	9.15993	9.58854	8.62696	5.83563	5.89107	5.56273	9.72135	8.96868	15.0222	15.3923	22.1379	8.32785	5.71911	TCIRG1	T-cell immune regulator 1, ATPase H+ transporting V0 subunit a3 [Source:HGNC Symbol;Acc:HGNC:11647]	protein_coding	11	68039016	68050895	1	12.0025	1.3431	0.551303	2.43624	0.0148409	0.0445818
ENSG00000110721	ENSG00000110721	872.568	-0.256871	0.0541072	-4.74746	2.05992e-06	1.98405e-05	866.92	799.386	901.213	848.557	883.943	861.892	1059.16	865.807	974.116	971.546	914.553	1104.87	787.32	825.402	827.682	1004.89	861.126	794.293	884.482	896.354	989.217	814.159	976.863	877.951	752.189	751.702	728.136	794.162	735.442	790.241	881.051	874.794	937.84	865.171	837.442	CHKA	choline kinase alpha [Source:HGNC Symbol;Acc:HGNC:1937]	protein_coding	11	68052859	68121444	-1	872.568	0.18947	0.0624643	3.03325	0.00241935	0.0100645
ENSG00000110723	ENSG00000110723	18.6428	0.402287	0.421586	0.954221	0.339972	0.544313	19.4087	10.4723	13.281	34.9731	13.9478	16.4312	55.1498	65.1271	3.95982	43.4696	29.6612	0	19.683	36.6845	43.7209	25.7664	11.4056	17.102	14.0394	17.2514	6.20415	14.1347	11.5238	7.79069	12.735	19.6952	15.3168	11.7799	16.9067	17.273	7.51109	8.55126	2.01253	4.62659	4.9021	EXPH5	exophilin 5 [Source:HGNC Symbol;Acc:HGNC:30578]	protein_coding	11	108505431	108593738	-1	18.6428	0.884772	0.453333	1.9517	0.0509734	0.119025
ENSG00000110756	ENSG00000110756	405.793	-0.122046	0.100654	-1.21253	0.22531	0.412598	367.147	354.313	337.718	482.26	423.665	443.643	332.313	406.087	374.203	334.716	369.117	211.016	442.111	327.715	431.178	408.827	383.99	408.548	476.638	419.065	345.364	441.003	455.042	458.452	405.056	393.905	395.487	419.823	388.854	383.66	514.51	532.743	404.519	532.983	397.07	HPS5	HPS5, biogenesis of lysosomal organelles complex 2 subunit 2 [Source:HGNC Symbol;Acc:HGNC:17022]	protein_coding	11	18278668	18322198	-1	405.793	-0.242968	0.113015	-2.14989	0.0315643	0.0812268
ENSG00000110768	ENSG00000110768	808.889	-0.142035	0.0649124	-2.1881	0.0286621	0.0851104	752.086	752.261	868.959	859.601	835.126	854.423	851.286	689.581	708.808	954.158	982.115	652.016	796.405	794.831	780.945	754.097	771.782	739.186	833.238	948.827	766.557	892.371	859.556	831.806	758.762	763.738	772.122	781.4	776.44	799.209	823.967	760.207	835.201	844.814	865.22	GTF2H1	general transcription factor IIH subunit 1 [Source:HGNC Symbol;Acc:HGNC:4655]	protein_coding	11	18322295	18367044	1	808.889	-0.0193951	0.0731807	-0.265031	0.790986	0.87526
ENSG00000110777	ENSG00000110777	0.0818329	-0.231335	5.06128	-0.0457068	0.963544	NA	0	0	0	0	0	0	0	0	0	0	0	0	0	0	0	0	0	0	0	0	0	0.942314	0	0	0	0	0	0	0	0.99652	0	0	0	0.925317	0	POU2AF1	POU class 2 associating factor 1 [Source:HGNC Symbol;Acc:HGNC:9211]	protein_coding	11	111352252	111455630	-1	0.0818329	0	5.06629	0	1	NA
ENSG00000110786	ENSG00000110786	3208.08	-0.19595	0.0568392	-3.44744	0.000565933	0.00302234	2416.38	2448.77	2470.27	2409.46	2372.87	2551.32	3574.84	3405.76	3700.45	3021.14	3046.86	4080.43	2573.93	2570.36	2593.1	2657.38	2514.95	2510.19	3589.87	3440.22	4226.4	3309.88	3792.21	3547.76	3262.63	3274.88	3139.55	3179.59	3062.65	3203.48	4161.15	4009.69	4450.72	4028.83	3684.74	PTPN5	protein tyrosine phosphatase, non-receptor type 5 [Source:HGNC Symbol;Acc:HGNC:9657]	protein_coding	11	18727928	18792721	-1	3208.08	0.504756	0.059752	8.44751	2.97571e-17	1.11661e-15
ENSG00000110799	ENSG00000110799	1.24101	-0.190045	0.853044	-0.222785	0.823703	NA	4.85217	0	1.89729	0	0	0	0	0	0	0	0	0	4.54223	1.22282	0	1.71776	3.80188	3.80044	1.40394	2.87523	1.3787	1.41347	0.590963	0	1.23242	1.09418	1.17821	0.654439	1.69067	0.664347	0	1.71025	2.01253	3.70127	0	VWF	von Willebrand factor [Source:HGNC Symbol;Acc:HGNC:12726]	protein_coding	12	5948874	6124770	-1	1.24101	-1.70943	1.29056	-1.32457	0.185315	0.317292
ENSG00000110801	ENSG00000110801	245.461	-0.212097	0.0998102	-2.125	0.0335866	0.0970305	232.904	198.974	254.237	233.767	294.648	186.718	189.489	270.086	326.685	178.225	266.951	248.951	245.281	207.879	256.295	266.253	290.844	174.82	270.96	266.678	264.71	241.703	282.481	303.238	235.393	237.802	244.283	237.889	215.983	235.511	249.368	232.594	242.51	241.508	265.53	PSMD9	proteasome 26S subunit, non-ATPase 9 [Source:HGNC Symbol;Acc:HGNC:9567]	protein_coding	12	121888731	121918297	1	245.461	0.0796746	0.11793	0.675612	0.499287	0.643147
ENSG00000110811	ENSG00000110811	322.809	-0.0932079	0.0846444	-1.10117	0.270823	0.467353	250.695	219.918	220.086	276.103	256.291	243.481	321	317.973	304.906	276.032	294.964	284.516	337.639	291.031	304.539	279.995	332.665	319.237	347.475	313.4	364.666	277.04	361.079	309.83	347.543	345.761	249.781	281.736	327.567	298.624	516.012	465.189	487.033	491.343	383.181	P3H3	prolyl 3-hydroxylase 3 [Source:HGNC Symbol;Acc:HGNC:19318]	protein_coding	12	6828410	6839851	1	322.809	0.298651	0.103746	2.87866	0.00399367	0.0152347
ENSG00000110841	ENSG00000110841	1417.36	-0.0407279	0.0539893	-0.754371	0.450627	0.653609	1345.67	1218.28	1347.08	1332.66	1384.32	1332.42	1298.14	1400.23	1235.46	1593.16	1371.01	1228.16	1179.47	1325.53	1415.65	1267.71	1273.63	1333.96	1580.84	1567.72	1350.44	1591.1	1618.65	1658.82	1488.36	1470.21	1544.64	1557.24	1549.5	1502.42	1505.22	1518.7	1441.98	1519.37	1259.84	PPFIBP1	PPFIA binding protein 1 [Source:HGNC Symbol;Acc:HGNC:9249]	protein_coding	12	27523431	27695564	1	1417.36	0.029137	0.0603221	0.483024	0.629079	0.749191
ENSG00000110844	ENSG00000110844	892.945	-0.040864	0.0822796	-0.496648	0.619437	0.787522	687.39	820.331	808.246	896.415	873.482	881.311	852.7	982.653	938.478	784.626	855.231	1221.05	861.51	877.983	892.509	661.338	825.008	756.288	957.487	772	1045.74	840.073	881.422	849.185	929.247	883.733	807.469	880.22	829.696	864.315	1074.84	985.105	1130.04	1076.14	969.798	PRPF40B	pre-mRNA processing factor 40 homolog B [Source:HGNC Symbol;Acc:HGNC:25031]	protein_coding	12	49568218	49644666	1	892.945	0.178458	0.0884466	2.01769	0.0436234	0.105146
ENSG00000110848	ENSG00000110848	2.64161	-0.452199	0.595724	-0.759075	0.447808	0.651251	0	1.74538	0	0	3.48696	0	0	0	1.97991	0	3.29569	0	9.08447	3.66845	0	0	0	0	4.91379	2.87523	4.82545	1.88463	2.65934	1.79785	1.23242	2.91781	1.57095	0.981658	4.64934	2.32521	8.2622	5.98588	8.05013	10.1785	4.08508	CD69	CD69 molecule [Source:HGNC Symbol;Acc:HGNC:1694]	protein_coding	12	9752486	9760901	-1	2.64161	0.120743	1.24469	0.0970063	0.922721	0.957073
ENSG00000110851	ENSG00000110851	1216.1	-0.016504	0.0540147	-0.305546	0.75995	0.877406	1221.13	1317.76	1293.95	1146.75	1366.89	1341.38	1382.99	1208.68	1243.38	1243.23	1122.18	1583.81	1185.52	1156.79	1160.86	1107.96	1049.32	1132.53	1032.6	1234.19	1204.29	1187.79	1272.34	1235.72	1183.13	1189.01	1188.82	1149.85	1203.33	1178.55	1221.3	1185.2	1184.38	1180.7	1267.19	PRDM4	PR/SET domain 4 [Source:HGNC Symbol;Acc:HGNC:9348]	protein_coding	12	107732866	107761272	-1	1216.1	0.0145294	0.0601336	0.241619	0.809075	0.886026
ENSG00000110852	ENSG00000110852	0.103276	-0.0898011	5.06651	-0.0177244	0.985859	NA	0	0	0	0	0	0	0	0	0	0	0	0	0	0	1.50762	0	0	0	0	0	0	0	0	0	0	0.364727	0	0	0	0	0	0	0	0.925317	0.817016	CLEC2B	C-type lectin domain family 2 member B [Source:HGNC Symbol;Acc:HGNC:2053]	protein_coding	12	9852984	9870136	-1	0.103276	0	5.06629	0	1	NA
ENSG00000110871	ENSG00000110871	753.306	-0.235546	0.0682072	-3.45339	0.000553578	0.00296553	719.738	701.644	701.998	708.665	688.674	675.174	767.854	645.524	1067.17	793.32	782.726	614.08	856.968	824.179	797.529	850.291	786.99	900.705	752.512	838.13	834.113	825.467	770.321	773.076	672.903	646.66	710.855	699.268	679.227	661.357	725.572	696.073	696.336	695.838	804.761	COQ5	coenzyme Q5, methyltransferase [Source:HGNC Symbol;Acc:HGNC:28722]	protein_coding	12	120503274	120534434	-1	753.306	0.156949	0.0768796	2.04149	0.0412018	0.10069
ENSG00000110876	ENSG00000110876	21.0534	-0.619836	0.321896	-1.92558	0.0541571	0.141443	32.3478	12.2177	22.7675	12.8848	22.6652	20.9125	48.0793	26.817	5.93973	34.7757	34.6047	0	9.08447	29.3476	21.1066	25.7664	7.60376	11.4013	28.7808	22.283	31.7101	29.2117	22.4566	23.3721	12.3242	14.9538	17.2805	12.7616	23.6694	21.5913	23.2844	15.3923	13.0815	19.4317	26.9615	SELPLG	selectin P ligand [Source:HGNC Symbol;Acc:HGNC:10722]	protein_coding	12	108622277	108633959	-1	21.0534	0.318589	0.377777	0.843326	0.399046	0.549648
ENSG00000110880	ENSG00000110880	5515.66	-0.0587921	0.0495051	-1.1876	0.234992	0.424037	5905.08	5948.27	5877.81	6046.66	5816.24	5721.05	5582.85	6292.43	7284.09	5916.21	6312.89	5751.96	4684.56	5122.38	4996.24	5075.98	5351.15	5113.5	4812.71	5948.14	5132.21	5466.83	5765.14	5889.76	5354.06	5261.55	5306.67	5240.09	5262.63	5277.9	5106.04	4941.77	5122.9	4990.23	5370.25	CORO1C	coronin 1C [Source:HGNC Symbol;Acc:HGNC:2254]	protein_coding	12	108645109	108731596	-1	5515.66	0.0726663	0.0509745	1.42554	0.154	0.276426
ENSG00000110881	ENSG00000110881	4222.01	-0.135297	0.0546761	-2.47451	0.0133419	0.0452004	3787.92	3452.37	3870.47	3602.23	3753.71	4065.98	4263.5	3884.64	4266.71	3942.69	3353.36	4189.5	3141.71	2965.33	3193.13	3067.92	2929.35	3057.46	5011.36	4499.74	5465.16	4407.67	5000.73	4851.8	4479.86	4593	4408.48	4424.01	4285.85	4425.88	5653.6	5263.3	5801.13	5635.18	4775.46	ASIC1	acid sensing ion channel subunit 1 [Source:HGNC Symbol;Acc:HGNC:100]	protein_coding	12	50057548	50083611	1	4222.01	0.0843138	0.0569608	1.48021	0.138818	0.255153
ENSG00000110888	ENSG00000110888	1934.42	-0.207543	0.10378	-1.99983	0.045519	0.123068	1699.88	1530.7	1624.08	1792.83	1626.66	1850.75	1527.22	1697.14	991.935	1740.96	1698.93	1038.48	1671.54	1589.66	1619.18	1661.07	1456.12	1582.89	2675.21	1947.97	2037.72	2205.01	2102.06	2072.92	1993.24	1839.32	1808.56	1963.64	1889.75	1798.39	3033.73	3273.42	2847.73	3437.55	2378.33	CAPRIN2	caprin family member 2 [Source:HGNC Symbol;Acc:HGNC:21259]	protein_coding	12	30709552	30754951	-1	1934.42	-0.218233	0.106866	-2.04213	0.0411386	0.100566
ENSG00000110900	ENSG00000110900	286.718	0.245027	0.0956106	2.56276	0.0103843	0.0368165	234.521	244.354	216.291	184.069	202.243	198.668	258.78	323.72	358.364	243.43	288.373	298.742	417.885	399.861	275.894	360.73	279.438	351.541	251.305	209.892	239.894	273.271	306.119	311.028	330.289	290.322	313.012	319.366	302.63	338.153	300.444	274.495	279.742	267.417	290.858	TSPAN11	tetraspanin 11 [Source:HGNC Symbol;Acc:HGNC:30795]	protein_coding	12	30926428	30996599	1	286.718	0.466008	0.114065	4.08547	4.39882e-05	0.00032368
ENSG00000110906	ENSG00000110906	2813.64	-0.14069	0.0443402	-3.17298	0.00150883	0.00709492	3053.63	2886.87	3031.87	2897.24	3098.16	2911.31	2665.57	2566.77	3140.14	2610.35	2605.24	2449.21	2413.44	2567.92	2377.51	2499.34	2648.01	2590	2773.48	3203.01	3042.1	3049.33	3303.78	3408.73	2844.43	2798.18	2883.87	2806.89	2877.94	2832.77	2798.63	2668.85	2813.52	2713.95	2645.5	KCTD10	potassium channel tetramerization domain containing 10 [Source:HGNC Symbol;Acc:HGNC:23236]	protein_coding	12	109448656	109477544	-1	2813.64	-0.156181	0.048	-3.25376	0.00113887	0.00533363
ENSG00000110911	ENSG00000110911	1340.7	-0.25953	0.0700558	-3.70462	0.000211704	0.00126516	1116	1218.28	1261.7	1351.06	1393.04	1304.04	1271.27	1342.77	1340.4	1258.45	1263.9	1273.21	1179.47	1167.79	1210.62	1106.24	1228.01	1104.03	1422.89	1457.74	1249.1	1353.16	1710.54	1683.99	1226.26	1263.78	1231.23	1266.67	1236.73	1197.82	1748.58	1691.44	1761.97	1756.25	1276.18	SLC11A2	solute carrier family 11 member 2 [Source:HGNC Symbol;Acc:HGNC:10908]	protein_coding	12	50979401	51028566	-1	1340.7	0.020083	0.075157	0.267213	0.789305	0.874464
ENSG00000110917	ENSG00000110917	3697.4	-0.258874	0.0654675	-3.95423	7.67808e-05	0.000515276	3967.45	3523.93	3891.34	3957.48	3692.69	3444.58	4109.36	3752.47	3868.75	3508	3422.57	4869.96	3299.18	3366.42	3568.53	3432.08	3347.56	3420.4	3507.74	3880.13	3776.95	3716.01	4495.75	4356.19	3243.74	3310.99	3285.25	3310.15	3298.5	3392.49	4007.17	3712.96	4062.3	4176.88	3433.1	MLEC	malectin [Source:HGNC Symbol;Acc:HGNC:28973]	protein_coding	12	120686869	120701864	1	3697.4	0.0654789	0.0672663	0.973427	0.330341	0.483457
ENSG00000110921	ENSG00000110921	779.302	-0.251323	0.0578416	-4.34503	1.39259e-05	0.000111327	493.303	478.235	540.728	563.25	578.835	548.205	685.837	668.51	825.623	675.952	695.39	893.854	499.646	472.007	461.331	450.053	480.938	444.652	1088.05	928.7	1142.94	938.544	958.247	962.45	860.642	870.967	801.185	824.593	826.315	866.64	1178.49	1168.1	1196.45	1090.02	1116.86	MVK	mevalonate kinase [Source:HGNC Symbol;Acc:HGNC:7530]	protein_coding	12	109573255	109598117	1	779.302	0.467425	0.0707222	6.6093	3.86139e-11	8.35583e-10
ENSG00000110925	ENSG00000110925	3355.13	0.0095232	0.0300716	0.316684	0.751483	0.872146	3066.57	3192.31	3229.19	3267.22	3244.61	3192.14	3187.37	3641.37	3298.53	3203.71	3455.53	3165.24	2870.69	2828.38	2767.98	2976.88	3009.19	2856.03	3450.88	3887.31	3596.34	3498.34	3619.95	3625.67	3640.17	3656.39	3643.03	3596.8	3627.33	3652.91	3564.01	3471.81	3351.87	3453.28	3640.62	CSRNP2	cysteine and serine rich nuclear protein 2 [Source:HGNC Symbol;Acc:HGNC:16006]	protein_coding	12	51061205	51083664	-1	3355.13	0.0571609	0.034612	1.65148	0.0986411	0.197446
ENSG00000110931	ENSG00000110931	3001.34	-0.0161741	0.0479913	-0.337022	0.736101	0.863622	2846.6	2745.49	2811.79	2900.92	2962.17	3072.64	3277.88	3513.03	3268.83	3125.46	2816.16	3831.48	2554.25	2640.06	2843.36	2612.71	2684.13	2453.19	2994.6	3280.64	3508.1	3192.56	3377.06	3298.46	3223.2	3240.96	3289.18	3159.3	3193.68	3328.38	2640.9	2446.52	2663.59	2537.22	2712.49	CAMKK2	calcium/calmodulin dependent protein kinase kinase 2 [Source:HGNC Symbol;Acc:HGNC:1470]	protein_coding	12	121237691	121298308	-1	3001.34	0.191477	0.0510788	3.74866	0.000177783	0.00108817
ENSG00000110944	ENSG00000110944	5.04598	-0.124655	0.984184	-0.126658	0.899211	0.954442	0	0	0	0	0	4.48124	0	0	0	23.9083	3.29569	99.5806	3.02816	0	0	3.43552	0	0	3.50985	2.15642	2.06805	1.88463	4.13674	1.19857	3.28646	1.45891	1.17821	2.94498	1.268	3.65391	3.75555	0.855126	1.00627	3.70127	0.817016	IL23A	interleukin 23 subunit alpha [Source:HGNC Symbol;Acc:HGNC:15488]	protein_coding	12	56334174	56340410	1	5.04598	4.64634	1.24229	3.74014	0.000183915	0.00111579
ENSG00000110955	ENSG00000110955	23746.7	-0.344193	0.0474046	-7.26075	3.84953e-13	1.03807e-11	23051	23766.9	23035	21690.7	23446.3	23284.5	25661.6	25223.3	30900.5	25558	26617.6	29966.6	22258.5	21451.9	20465.9	22590.3	23505.1	21843.1	23681.7	27174.5	28133.7	24290.5	26803.1	25902.8	19792.3	20791.2	20454.6	20537.9	20706.9	20594.1	23865	22629.2	24964.5	22645.3	23851.2	ATP5F1B	ATP synthase, H+ transporting, mitochondrial F1 complex, beta polypeptide [Source:HGNC Symbol;Acc:HGNC:830]	protein_coding	12	56638175	56646068	-1	23746.7	0.245302	0.0477847	5.13349	2.84418e-07	3.5102e-06
ENSG00000110958	ENSG00000110958	6340.59	-0.105697	0.069759	-1.51518	0.129728	0.277222	6610.27	7423.12	6849.22	6740.6	7082.01	6666.59	6582.62	6280.93	7757.29	6744.31	6972.02	6342.33	6200.15	6399	5649.04	6817.79	6352.95	6681.18	6235.6	7441.1	4606.23	6427.52	6496.46	6540.58	5599.72	5738.97	5919.74	5932.49	5938.9	5952.88	5556.71	5902.08	5519.37	5588.91	6371.91	PTGES3	prostaglandin E synthase 3 [Source:HGNC Symbol;Acc:HGNC:16049]	protein_coding	12	56663341	56688408	-1	6340.59	-0.0242255	0.070688	-0.34271	0.731817	0.829019
ENSG00000110975	ENSG00000110975	29.5876	-0.36661	0.244617	-1.49871	0.133949	0.283873	24.2608	13.9631	13.281	33.1324	27.8956	23.9	29.696	0	7.91964	23.9083	24.7176	0	18.1689	24.4563	42.2133	42.944	20.9104	28.5033	40.0123	41.6909	31.7101	63.135	39.5945	39.5527	28.7565	35.7432	37.3101	35.9941	32.5454	28.5669	30.7955	40.1909	25.1567	41.6393	43.3019	SYT10	synaptotagmin 10 [Source:HGNC Symbol;Acc:HGNC:19266]	protein_coding	12	33374238	33439819	-1	29.5876	-0.57973	0.346799	-1.67166	0.0945911	0.191468
ENSG00000110987	ENSG00000110987	1602.72	-0.0109878	0.0507893	-0.216341	0.828722	0.917226	1688.55	1635.42	1629.77	1853.57	1726.04	1610.26	1542.78	1572.63	1651.25	1586.64	1329.81	1666.79	1445.94	1420.91	1516.66	1635.31	1513.15	1371.96	1542.93	1759.64	1848.15	1685.33	1605.65	1675.6	1670.34	1661.69	1720.19	1592.25	1652.63	1738.26	1451.89	1452.86	1488.27	1451.82	1700.21	BCL7A	BCL tumor suppressor 7A [Source:HGNC Symbol;Acc:HGNC:1004]	protein_coding	12	122019422	122062044	1	1602.72	-0.119828	0.0562223	-2.13132	0.0330627	0.0843501
ENSG00000111011	ENSG00000111011	2099.52	0.208469	0.114461	1.8213	0.0685615	0.170291	2076.73	2279.47	2115.48	2079.98	1980.59	2043.45	1845.4	1700.97	906.799	1627.94	1690.69	1066.93	2454.32	2633.95	2329.27	2380.82	2187.98	2527.3	2467.42	1891.9	1891.58	2279.46	1715.86	1701.97	2307.92	2235.41	2291.62	2389.36	2297.62	2281.37	2287.13	2514.07	1901.84	2722.28	2378.33	RSRC2	arginine and serine rich coiled-coil 2 [Source:HGNC Symbol;Acc:HGNC:30559]	protein_coding	12	122503458	122527000	-1	2099.52	-0.506311	0.116957	-4.32902	1.49773e-05	0.000124483
ENSG00000111012	ENSG00000111012	23.1185	-0.295905	0.492904	-0.600329	0.548287	0.734817	9.70433	19.1992	22.7675	14.7255	26.1522	17.925	35.3524	0	0	2.17348	41.1961	104.322	9.08447	15.8966	22.6142	34.3552	7.60376	19.0022	21.0591	21.5642	27.574	29.2117	27.4798	20.3756	20.5404	26.9898	12.1749	20.6148	18.1747	21.5913	35.3021	28.2192	28.1755	19.4317	28.5956	CYP27B1	cytochrome P450 family 27 subfamily B member 1 [Source:HGNC Symbol;Acc:HGNC:2606]	protein_coding	12	57762334	57768986	-1	23.1185	0.719215	0.531676	1.35273	0.176141	0.305531
ENSG00000111046	ENSG00000111046	1.90124	-0.213129	0.783048	-0.272179	0.785484	NA	0	0	9.48646	0	0	1.49375	0	0	1.97991	0	0	0	4.54223	1.22282	9.0457	3.43552	1.90094	5.70067	3.50985	4.31285	0.68935	0.471157	2.06837	0.599284	2.87565	1.09418	1.17821	1.6361	2.11334	0.99652	0	0.855126	0	3.70127	1.63403	MYF6	myogenic factor 6 [Source:HGNC Symbol;Acc:HGNC:7566]	protein_coding	12	80707498	80709474	1	1.90124	-1.85569	1.2098	-1.53388	0.12506	0.235775
ENSG00000111052	ENSG00000111052	2435.44	0.405357	0.108274	3.74379	0.000181263	0.00110554	2987.32	2804.83	2538.58	2698.45	2545.48	2617.04	2587.8	2444.18	1534.43	2797.27	2883.73	3139.16	2139.39	2406.5	2413.69	2466.7	2245.01	2475.99	2211.21	2254.9	1524.84	2431.17	2028.78	2171.21	2722.01	2732.9	2809.65	2800.34	2881.32	2772.32	1741.82	2281.48	1708.64	2185.6	2256.6	LIN7A	lin-7 homolog A, crumbs cell polarity complex component [Source:HGNC Symbol;Acc:HGNC:17787]	protein_coding	12	80792520	80937925	-1	2435.44	-0.0739845	0.109826	-0.673653	0.500532	0.644235
ENSG00000111057	ENSG00000111057	51.2238	-1.13817	0.400937	-2.83877	0.00452872	0.0183279	6.46955	17.4538	9.48646	33.1324	41.8435	26.8874	138.581	224.114	124.734	139.103	60.9702	0	105.985	50.1355	61.8123	84.1702	77.9386	119.714	50.5418	20.8454	37.9142	55.1253	40.481	38.3542	18.4863	22.6131	15.7095	17.9971	15.216	20.5948	24.0355	23.0884	18.1128	18.5063	32.6807	KRT18	keratin 18 [Source:HGNC Symbol;Acc:HGNC:6430]	protein_coding	12	52948871	52952901	1	51.2238	2.34879	0.425467	5.5205	3.38042e-08	4.96728e-07
ENSG00000111058	ENSG00000111058	33.1909	0.171506	0.195046	0.87931	0.379233	0.585261	25.8782	19.1992	30.3567	27.6103	26.1522	23.9	11.3128	51.7186	17.8192	60.8574	29.6612	9.48386	60.5631	46.4671	43.7209	49.815	43.7216	55.1064	35.0985	29.4711	23.4379	27.7983	28.3662	29.9642	33.2754	33.5549	32.99	31.7403	37.6174	26.906	21.0311	33.3499	38.2381	36.0874	29.4126	ACSS3	acyl-CoA synthetase short chain family member 3 [Source:HGNC Symbol;Acc:HGNC:24723]	protein_coding	12	80936414	81261205	1	33.1909	0.219543	0.269747	0.813886	0.41571	0.564894
ENSG00000111077	ENSG00000111077	30.2269	-0.117059	0.252158	-0.464231	0.642482	0.803533	25.8782	10.4723	49.3296	42.3358	24.4087	41.8249	16.9692	47.8876	19.7991	23.9083	52.731	33.1935	30.2816	24.4563	30.1523	10.3066	45.6226	36.1042	28.0788	25.8771	33.7781	23.0867	34.8668	20.3756	31.2214	28.4487	23.1715	26.5048	22.4014	21.9234	31.5466	41.046	35.2193	43.4899	21.2424	TNS2	tensin 2 [Source:HGNC Symbol;Acc:HGNC:19737]	protein_coding	12	53046969	53064372	1	30.2269	0.00419524	0.300191	0.0139752	0.98885	1
ENSG00000111087	ENSG00000111087	3.82334	1.25267	0.830087	1.50908	0.131279	0.279498	6.46955	5.23615	3.79458	5.52206	0	0	7.07048	0	0	0	11.5349	0	10.5985	9.78254	18.0914	3.43552	13.3066	0	0	0.718808	0	1.88463	2.06837	1.79785	4.10808	2.18836	1.96369	1.6361	3.80401	2.98956	0	2.56538	9.0564	0.925317	3.26807	GLI1	GLI family zinc finger 1 [Source:HGNC Symbol;Acc:HGNC:4317]	protein_coding	12	57460135	57472262	1	3.82334	-0.0424846	0.917312	-0.0463142	0.96306	0.982525
ENSG00000111110	ENSG00000111110	2160.98	0.327021	0.070929	4.61054	4.01627e-06	3.64967e-05	2691.33	2776.91	2789.02	2799.69	2807	2694.72	2256.9	2769.82	2379.85	2212.6	2072.99	1865.95	1730.59	1868.46	1765.42	1698.86	1826.8	1664.59	1568.2	2234.77	2061.16	1993.46	2199.86	2223.34	2531.4	2528.29	2621.52	2617.43	2548.26	2563.71	1381.29	1365.64	1657.32	1363.92	1503.31	PPM1H	protein phosphatase, Mg2+/Mn2+ dependent 1H [Source:HGNC Symbol;Acc:HGNC:18583]	protein_coding	12	62643982	62935037	-1	2160.98	-0.287535	0.0734312	-3.91571	9.01395e-05	0.000605649
ENSG00000111142	ENSG00000111142	2312.87	-0.0127238	0.0640624	-0.198616	0.842563	0.924897	2468.13	2801.34	2424.74	2389.21	2528.04	2388.5	2228.62	1921.25	1641.35	1936.57	2333.35	2103.05	2545.16	2688.98	2590.09	2550.87	2556.77	2799.03	2381.08	2398.66	2171.45	2542.36	2035.87	2074.72	2267.25	2182.16	2255.49	2236.54	2262.96	2276.38	2154.93	2233.59	1911.91	2219.84	2450.23	METAP2	methionyl aminopeptidase 2 [Source:HGNC Symbol;Acc:HGNC:16672]	protein_coding	12	95473520	95515839	1	2312.87	-0.300477	0.0672529	-4.46786	7.90046e-06	7.08896e-05
ENSG00000111144	ENSG00000111144	1041.9	-0.232476	0.0519507	-4.47494	7.64318e-06	6.50643e-05	883.094	982.651	986.591	958.998	1032.14	927.617	1073.3	936.681	1203.79	1145.42	1071.1	844.064	1103.76	1182.46	1261.88	1154.33	1286.94	1341.56	1051.55	1096.18	1038.16	1039.37	1052.21	1072.72	925.55	886.651	875.805	904.762	919.302	892.218	1155.21	1025.3	1085.76	1075.22	994.309	LTA4H	leukotriene A4 hydrolase [Source:HGNC Symbol;Acc:HGNC:6710]	protein_coding	12	96000828	96043520	-1	1041.9	0.12477	0.0601292	2.07503	0.0379836	0.0943378
ENSG00000111145	ENSG00000111145	65.6497	0.338164	0.166391	2.03235	0.0421184	0.115821	54.9912	48.8708	70.1998	71.7868	55.7913	55.2686	139.996	145.578	85.1362	95.6331	70.8573	42.6774	46.9364	81.9288	78.3961	73.8637	77.9386	100.712	44.9261	45.2849	40.6716	53.7119	42.2539	31.1628	52.9942	55.4385	54.1978	53.664	59.1735	51.4869	64.5954	59.8588	64.401	61.9962	65.3613	ELK3	ELK3, ETS transcription factor [Source:HGNC Symbol;Acc:HGNC:3325]	protein_coding	12	96194382	96269835	1	65.6497	0.725777	0.193666	3.74757	0.000178559	0.00109181
ENSG00000111181	ENSG00000111181	9.24578	-0.314699	0.324879	-0.968667	0.332711	0.536629	11.3217	13.9631	5.69187	3.68137	6.97391	7.46874	0	15.324	5.93973	17.3878	9.88706	0	9.08447	9.78254	7.53808	6.87104	3.80188	9.50111	11.2315	10.0633	13.787	13.1924	9.7509	10.1878	9.85938	8.38871	5.89107	8.18049	9.29869	12.9548	7.51109	10.2615	23.1441	8.32785	7.35315	SLC6A12	solute carrier family 6 member 12 [Source:HGNC Symbol;Acc:HGNC:11045]	protein_coding	12	190077	214570	-1	9.24578	-0.0633248	0.478333	-0.132386	0.894679	0.941307
ENSG00000111186	ENSG00000111186	144.554	0.22307	0.109486	2.03742	0.0416077	0.114675	210.26	150.103	144.194	132.529	139.478	189.706	93.3304	74.7046	146.513	130.409	118.645	180.193	205.915	217.661	189.96	170.058	230.014	218.526	122.845	97.0391	121.326	98.4718	113.76	119.857	139.264	131.302	124.891	129.252	128.914	131.541	125.435	137.675	114.714	145.275	135.625	WNT5B	Wnt family member 5B [Source:HGNC Symbol;Acc:HGNC:16265]	protein_coding	12	1529891	1647243	1	144.554	-0.409582	0.135263	-3.02805	0.00246135	0.0101988
ENSG00000111196	ENSG00000111196	309.023	0.00316978	0.124199	0.0255218	0.979639	0.992223	328.33	336.859	341.512	307.395	378.335	298.749	309.687	237.522	168.292	299.94	313.09	109.064	346.724	434.1	357.305	360.73	330.764	376.244	328.522	341.434	253.681	297.771	278.639	301.44	308.927	287.04	294.946	313.476	293.754	305.6	247.866	328.368	315.968	334.039	349.683	MAGOHB	mago homolog B, exon junction complex core component [Source:HGNC Symbol;Acc:HGNC:25504]	protein_coding	12	10604190	10613623	-1	309.023	-0.454344	0.137304	-3.30904	0.000936172	0.00453209
ENSG00000111199	ENSG00000111199	1.84948	0.698852	0.946985	0.737976	0.460529	NA	6.46955	5.23615	7.58917	0	1.74348	0	2.82819	0	1.97991	0	8.23922	0	3.02816	0	4.52285	3.43552	1.90094	3.80044	0	0	0	0.471157	1.77289	1.79785	2.05404	1.09418	0.392738	1.6361	0.845335	1.32869	0	2.56538	0	0	0	TRPV4	transient receptor potential cation channel subfamily V member 4 [Source:HGNC Symbol;Acc:HGNC:18083]	protein_coding	12	109783085	109833401	-1	1.84948	-0.575435	0.994279	-0.578745	0.562761	0.695075
ENSG00000111203	ENSG00000111203	450.957	-0.0486282	0.0786256	-0.618478	0.53626	0.724836	407.582	445.073	390.842	458.331	453.304	377.918	315.344	482.707	524.676	399.92	334.512	514.5	322.499	397.416	443.239	384.778	357.377	374.344	501.909	475.851	517.702	444.772	480.749	493.81	464.213	462.109	475.998	464.979	483.532	465.375	561.079	529.323	553.447	528.356	495.929	ITFG2	integrin alpha FG-GAP repeat containing 2 [Source:HGNC Symbol;Acc:HGNC:30879]	protein_coding	12	2812622	2859791	1	450.957	0.00996766	0.0919731	0.108376	0.913698	0.952915
ENSG00000111206	ENSG00000111206	161.999	0.881213	0.168967	5.2153	1.83523e-07	2.13325e-06	153.652	197.228	225.778	204.316	191.783	132.943	229.084	350.537	300.946	254.297	232.346	109.064	296.759	298.367	324.138	286.866	336.467	324.938	37.9064	47.4413	52.3906	47.5868	58.5054	54.5348	93.2533	84.2519	77.3693	75.5877	104.399	117.922	66.8487	80.3818	74.4637	53.6684	93.9569	FOXM1	forkhead box M1 [Source:HGNC Symbol;Acc:HGNC:3818]	protein_coding	12	2857681	2877155	-1	161.999	0.425165	0.170666	2.49122	0.0127307	0.0394287
ENSG00000111215	ENSG00000111215	28.3494	0.256482	0.196288	1.30666	0.191327	0.367638	30.7304	24.4354	34.1512	38.6544	15.6913	28.3812	38.1806	0	7.91964	15.2144	13.1827	0	25.7393	31.7932	22.6142	24.0486	19.0094	34.204	35.0985	30.9087	23.4379	30.6252	33.094	31.1628	37.3835	36.4727	31.8118	39.2663	41.4214	34.546	44.3154	31.6397	33.2068	37.938	35.9487	PRH1	proline rich 4 (lacrimal) [Source:HGNC Symbol;Acc:HGNC:18020]	protein_coding	12	10845849	11171613	-1	28.3494	-1.05171	0.31085	-3.38332	0.000716152	0.00361114
ENSG00000111218	ENSG00000111218	360.833	0.187131	0.106433	1.7582	0.0787138	0.189295	393.025	322.896	388.945	410.473	465.509	389.868	277.163	316.058	330.645	289.073	263.655	566.661	354.294	365.622	351.275	350.423	294.646	340.14	332.734	333.527	398.444	328.396	328.28	309.83	361.511	389.528	389.989	382.847	393.503	393.293	363.537	339.485	344.143	335.89	433.836	PRMT8	protein arginine methyltransferase 8 [Source:HGNC Symbol;Acc:HGNC:5188]	protein_coding	12	3381349	3593973	1	360.833	-0.228403	0.117764	-1.9395	0.052441	0.121567
ENSG00000111224	ENSG00000111224	485.983	0.284617	0.295542	0.963034	0.33553	0.539539	553.147	581.213	639.387	625.834	617.191	528.786	476.551	304.565	370.243	565.105	532.253	16.5968	526.899	516.029	575.91	415.698	511.353	488.357	438.029	498.134	352.947	488.59	431.994	441.672	528.299	508.064	564.364	527.478	552.426	549.083	392.83	461.768	489.045	460.808	478.772	PARP11	poly(ADP-ribose) polymerase family member 11 [Source:HGNC Symbol;Acc:HGNC:1186]	protein_coding	12	3791047	3873448	-1	485.983	-0.643455	0.299026	-2.15183	0.0314105	0.0809289
ENSG00000111229	ENSG00000111229	2949.71	-0.431696	0.0599965	-7.19535	6.23013e-13	1.63124e-11	2950.12	2843.23	2844.04	2634.02	3030.16	2923.26	2996.47	2566.77	3195.58	3012.44	3468.71	2608.06	3285.55	3317.5	2837.33	3241.41	3531.95	3317.79	3584.96	3509.94	2951.79	3334.38	3066.21	3107.89	2406.51	2299.24	2410.23	2491.12	2360.18	2526.18	2710	2902.3	2950.37	2898.09	3125.9	ARPC3	actin related protein 2/3 complex subunit 3 [Source:HGNC Symbol;Acc:HGNC:706]	protein_coding	12	110434825	110450422	-1	2949.71	0.0523762	0.062569	0.837095	0.402539	0.552677
ENSG00000111231	ENSG00000111231	338.873	-0.0804839	0.0763493	-1.05415	0.291813	0.492258	388.173	363.04	341.512	301.873	395.769	327.131	321	245.184	320.746	356.451	397.13	419.661	373.977	427.986	441.732	417.416	442.919	418.049	352.389	355.091	297.799	343.473	293.413	278.667	290.03	291.781	307.121	309.877	301.362	312.243	265.893	284.757	282.761	287.774	306.381	GPN3	GPN-loop GTPase 3 [Source:HGNC Symbol;Acc:HGNC:30186]	protein_coding	12	110452484	110469268	-1	338.873	-0.0452677	0.0915823	-0.494285	0.621105	0.742801
ENSG00000111237	ENSG00000111237	1523.12	-0.137991	0.0888255	-1.55351	0.120301	0.261909	1429.77	1701.75	1390.71	1595.88	1569.13	1444.45	1367.43	990.315	1255.26	1375.81	1954.34	1498.45	1645.8	1770.64	1469.93	1592.36	1416.2	1613.29	1758.43	1853.09	1404.21	1574.61	1561.92	1571.92	1480.55	1431.19	1476.69	1481	1485.68	1479.83	1461.66	1498.18	1530.53	1569.34	1608.71	VPS29	VPS29, retromer complex component [Source:HGNC Symbol;Acc:HGNC:14340]	protein_coding	12	110491097	110502117	-1	1523.12	-0.112175	0.0924191	-1.21376	0.224838	0.365806
ENSG00000111241	ENSG00000111241	0.0825618	-1.36668	5.05469	-0.270379	0.786868	NA	0	0	0	0	0	0	0	0	0	0	0	0	0	0	0	0	0	0	0	0	2.06805	0	0	0	0.821615	0	0	0	0	0	0	0	0	0	0	FGF6	fibroblast growth factor 6 [Source:HGNC Symbol;Acc:HGNC:3684]	protein_coding	12	4428155	4445614	-1	0.0825618	0	5.06629	0	1	NA
ENSG00000111247	ENSG00000111247	71.0002	0.404352	0.169667	2.38321	0.0171626	0.0558295	82.4868	97.7415	66.4052	88.353	80.2	79.1686	57.978	40.2256	65.3371	67.3779	80.7443	7.1129	118.098	160.189	152.269	168.34	123.561	169.12	44.2241	32.3464	35.8462	34.3944	40.7765	38.3542	55.0482	44.1319	42.4157	47.4468	56.6375	54.1443	49.5732	47.0319	34.2131	51.8178	71.8974	RAD51AP1	RAD51 associated protein 1 [Source:HGNC Symbol;Acc:HGNC:16956]	protein_coding	12	4538798	4560048	1	71.0002	-0.602186	0.200724	-3.00006	0.00269925	0.0109957
ENSG00000111249	ENSG00000111249	865.876	0.585479	0.0730106	8.01911	1.06518e-15	3.86163e-14	760.173	752.261	848.089	791.496	803.743	805.13	674.524	574.651	734.547	697.687	683.855	1043.22	678.307	670.104	646.768	644.16	619.707	706.883	756.724	714.495	834.802	795.784	854.533	892.334	1242.28	1211.99	1254.01	1192.06	1207.14	1174.9	1107.89	932.942	1033.44	1013.22	951.824	CUX2	cut like homeobox 2 [Source:HGNC Symbol;Acc:HGNC:19347]	protein_coding	12	111034024	111350554	1	865.876	-0.118328	0.0814377	-1.45299	0.146227	0.265955
ENSG00000111252	ENSG00000111252	470.319	0.361659	0.0752941	4.80329	1.56083e-06	1.53616e-05	612.99	589.94	686.819	655.285	643.343	561.649	562.81	725.975	611.792	608.574	517.423	448.113	455.737	517.252	526.158	441.464	518.957	518.761	278.682	356.529	309.518	375.512	356.942	346.985	430.937	434.025	451.256	431.93	430.698	429.832	317.719	328.368	293.83	320.16	365.206	SH2B3	SH2B adaptor protein 3 [Source:HGNC Symbol;Acc:HGNC:29605]	protein_coding	12	111405948	111451623	1	470.319	-0.106719	0.0829318	-1.28683	0.198154	0.333058
ENSG00000111254	ENSG00000111254	29.3129	0.191263	0.28614	0.668424	0.503863	0.699378	37.1999	29.6715	18.9729	5.52206	41.8435	38.8374	14.141	45.9721	25.7388	32.6022	37.9004	0	31.7956	28.1248	10.5533	15.4598	20.9104	43.7051	35.0985	27.3147	33.7781	30.154	24.525	23.3721	32.043	29.1781	30.6335	37.9575	33.8134	34.546	33.7999	25.6538	32.2005	31.4608	51.472	AKAP3	A-kinase anchoring protein 3 [Source:HGNC Symbol;Acc:HGNC:373]	protein_coding	12	4615508	4649047	-1	29.3129	-0.139415	0.341626	-0.408091	0.683207	0.791379
ENSG00000111261	ENSG00000111261	275.324	-0.630766	0.076799	-8.21321	2.1535e-16	8.6713e-15	318.626	338.605	330.129	320.28	312.083	253.937	250.295	260.508	324.705	310.808	253.768	229.984	364.893	321.601	293.985	302.326	268.033	305.936	289.914	293.992	281.255	261.963	287.208	297.844	187.739	165.951	170.055	186.188	204.994	190.335	326.733	259.103	326.03	285.923	260.628	MANSC1	MANSC domain containing 1 [Source:HGNC Symbol;Acc:HGNC:25505]	protein_coding	12	12326056	12350541	-1	275.324	-0.200445	0.0939762	-2.13294	0.0329298	0.0840417
ENSG00000111262	ENSG00000111262	192.861	0.543501	0.0818477	6.6404	3.12832e-11	6.60611e-10	189.234	127.413	147.989	145.414	160.4	165.806	77.7753	118.761	118.795	43.4696	92.2792	154.113	137.781	134.51	138.701	144.292	125.462	119.714	196.552	199.829	173.716	204.953	207.724	199.561	284.69	286.31	298.481	279.445	296.29	283.012	290.679	321.527	335.087	276.67	273.7	KCNA1	potassium voltage-gated channel subfamily A member 1 [Source:HGNC Symbol;Acc:HGNC:6218]	protein_coding	12	4909893	4918256	1	192.861	-0.656671	0.12496	-5.25506	1.47973e-07	1.94248e-06
ENSG00000111266	ENSG00000111266	557.659	0.247743	0.0848737	2.91896	0.00351196	0.0147364	889.564	905.854	775.992	828.309	828.152	715.505	623.617	752.792	564.275	697.687	474.579	799.015	1014.43	928.118	901.555	967.099	857.324	910.206	261.133	307.65	339.16	285.05	290.459	293.05	335.63	349.408	351.5	361.577	347.855	361.073	246.364	228.319	227.416	209.122	289.224	DUSP16	dual specificity phosphatase 16 [Source:HGNC Symbol;Acc:HGNC:17909]	protein_coding	12	12474210	12562383	-1	557.659	-0.343603	0.0889116	-3.86455	0.000111294	0.000729703
ENSG00000111269	ENSG00000111269	1430.65	-0.0405246	0.0682734	-0.593563	0.552804	0.738676	1473.44	1384.09	1464.71	1520.41	1466.26	1362.3	1452.28	1681.81	1956.15	1740.96	1763.19	1526.9	1414.15	1499.17	1406.61	1425.74	1355.37	1512.58	1342.87	1728.01	1171.2	1511.47	1397.92	1516.79	1406.61	1391.8	1396.18	1383.81	1447.21	1402.44	1019.26	1090.29	1052.55	1120.56	1287.62	CREBL2	cAMP responsive element binding protein like 2 [Source:HGNC Symbol;Acc:HGNC:2350]	protein_coding	12	12611827	12645108	1	1430.65	0.222808	0.0723615	3.0791	0.00207626	0.00885869
ENSG00000111271	ENSG00000111271	447.538	-0.0916721	0.105859	-0.865983	0.386499	0.592507	308.921	370.021	343.41	425.199	488.174	370.449	339.383	509.524	689.009	365.145	415.256	464.709	373.977	380.296	410.072	391.649	458.127	404.747	479.445	444.223	490.817	411.32	492.568	472.835	470.375	456.273	441.437	424.404	407.874	419.203	558.825	554.122	607.785	556.116	468.15	ACAD10	acyl-CoA dehydrogenase family member 10 [Source:HGNC Symbol;Acc:HGNC:21597]	protein_coding	12	111686056	111757107	1	447.538	0.268009	0.116024	2.30994	0.0208914	0.0585444
ENSG00000111275	ENSG00000111275	1855.23	-0.119747	0.051742	-2.31431	0.0206508	0.0651806	1884.26	1900.72	2056.66	1805.71	1804.5	1853.74	1903.37	2093.64	2463.01	2193.04	1982.36	1773.48	1878.97	1622.68	1688.53	1724.63	1963.67	1757.71	1880.58	1894.06	1963.96	1834.68	1853.26	1780.47	1639.94	1769.29	1675.42	1756.19	1709.69	1759.85	1865.76	1882.99	1840.46	1690.55	1785.18	ALDH2	aldehyde dehydrogenase 2 family (mitochondrial) [Source:HGNC Symbol;Acc:HGNC:404]	protein_coding	12	111766887	111817529	1	1855.23	0.134241	0.0559578	2.39897	0.0164412	0.0485305
ENSG00000111276	ENSG00000111276	1591.21	0.159564	0.0817016	1.95301	0.050819	0.134366	1960.27	1898.98	1811.91	1713.68	1694.66	1761.13	1322.18	1155.05	1532.45	1654.02	1736.83	1204.45	1892.6	1725.4	1724.71	1757.27	1741.26	1801.41	1452.38	1669.79	1084.35	1494.98	1418.31	1511.99	1641.18	1590.57	1576.45	1609.27	1598.11	1625.99	1338.48	1495.62	1339.34	1503.64	1653.64	CDKN1B	cyclin dependent kinase inhibitor 1B [Source:HGNC Symbol;Acc:HGNC:1785]	protein_coding	12	12715058	12722371	1	1591.21	-0.332619	0.0851315	-3.90712	9.34019e-05	0.000624439
ENSG00000111291	ENSG00000111291	0.133954	-0.570693	5.06651	-0.11264	0.910316	NA	0	0	3.79458	0	0	0	0	0	0	0	0	0	0	0	0	0	0	0	0	0	0	0.471157	0	0	0	0	0	0	0.422668	0	0	0	0	0	0	GPRC5D	G protein-coupled receptor class C group 5 member D [Source:HGNC Symbol;Acc:HGNC:13310]	protein_coding	12	12940775	12952147	-1	0.133954	-0.824014	5.06629	-0.162647	0.870797	NA
ENSG00000111300	ENSG00000111300	1033.17	-0.0109101	0.0771416	-0.141429	0.887531	0.948935	1149.96	1066.43	1125.09	1084.16	1040.86	1071.02	1009.66	1061.19	655.351	856.351	884.892	979.209	973.552	1078.52	1061.36	1223.05	1121.56	1020.42	1111.92	1003.46	844.453	1113.34	1005.23	979.829	947.322	1005.92	1016.41	1060.85	1021.16	962.639	1137.93	1220.26	1048.53	1243.63	975.517	NAA25	N(alpha)-acetyltransferase 25, NatB auxiliary subunit [Source:HGNC Symbol;Acc:HGNC:25783]	protein_coding	12	112026689	112109022	-1	1033.17	-0.262031	0.0830589	-3.15476	0.00160629	0.00714932
ENSG00000111305	ENSG00000111305	3.22761	-1.20582	0.646257	-1.86585	0.062062	0.157409	1.61739	0	3.79458	0	5.23043	5.97499	0	0	0	6.52044	1.64784	0	0	0	1.50762	10.3066	0	3.80044	7.72167	2.15642	0.68935	3.2981	4.13674	4.79427	0.821615	1.82363	0.392738	2.94498	2.53601	1.32869	9.01331	9.40639	6.0376	6.47722	8.98718	GSG1	germ cell associated 1 [Source:HGNC Symbol;Acc:HGNC:19716]	protein_coding	12	13083560	13103683	-1	3.22761	-1.14997	1.00543	-1.14376	0.252723	0.398987
ENSG00000111319	ENSG00000111319	0.6305	2.13455	1.75524	1.2161	0.223945	NA	0	0	0	0	0	0	1.4141	0	0	0	0	0	1.51408	0	4.52285	0	0	5.70067	0	0	0	0	0	0	0.410808	0.364727	1.17821	0	0.422668	0.332173	0	4.27563	1.00627	0.925317	0	SCNN1A	sodium channel epithelial 1 alpha subunit [Source:HGNC Symbol;Acc:HGNC:10599]	protein_coding	12	6346843	6377730	-1	0.6305	0.6187	1.86672	0.331438	0.740314	NA
ENSG00000111321	ENSG00000111321	1.14196	0.184308	0.96527	0.190939	0.848573	NA	3.23478	0	0	0	0	0	0	0	0	4.34696	0	0	0	0	0	0	0	7.60089	0	2.15642	1.3787	0.471157	1.18193	0.599284	0.821615	1.45891	0.785475	0.654439	0.422668	2.32521	1.50222	2.56538	3.0188	4.62659	0.817016	LTBR	lymphotoxin beta receptor [Source:HGNC Symbol;Acc:HGNC:6718]	protein_coding	12	6375045	6391571	1	1.14196	0.137804	1.4131	0.0975192	0.922314	0.956938
ENSG00000111325	ENSG00000111325	38.71	-0.195439	0.232269	-0.841435	0.400104	0.606946	27.4956	20.9446	34.1512	31.2917	50.5609	40.3312	22.6255	45.9721	35.6384	47.8166	46.1396	0	31.7956	40.353	34.6752	48.0973	11.4056	58.9069	46.33	51.7542	48.2545	35.3368	39.89	35.957	44.778	37.5668	36.9173	31.7403	39.3081	33.8817	53.3288	30.7845	47.2945	55.519	58.0082	OGFOD2	2-oxoglutarate and iron dependent oxygenase domain containing 2 [Source:HGNC Symbol;Acc:HGNC:25823]	protein_coding	12	122974580	122980043	1	38.71	-0.0357251	0.288016	-0.124039	0.901285	0.94569
ENSG00000111328	ENSG00000111328	728.342	-0.188593	0.0902821	-2.08893	0.036714	0.104036	671.216	733.061	610.928	732.594	711.339	685.63	715.533	804.511	980.056	856.351	822.274	464.709	835.771	869.423	830.697	927.591	912.452	891.204	784.1	827.348	630.065	743.957	765.889	732.924	637.984	662.344	628.38	653.784	650.908	701.218	561.079	557.542	620.866	569.07	709.17	CDK2AP1	cyclin dependent kinase 2 associated protein 1 [Source:HGNC Symbol;Acc:HGNC:14002]	protein_coding	12	123260971	123272334	-1	728.342	0.166215	0.0969669	1.71415	0.0865019	0.179106
ENSG00000111331	ENSG00000111331	2.13823	-2.31229	1.13719	-2.03334	0.0420179	0.115576	0	3.49077	0	12.8848	6.97391	1.49375	0	0	7.91964	2.17348	1.64784	0	1.51408	0	0	1.71776	9.50471	7.60089	1.40394	2.87523	3.44675	0	1.47741	0.599284	0.410808	0	0	0.327219	1.268	0	0.751109	1.71025	2.01253	0	1.63403	OAS3	2'-5'-oligoadenylate synthetase 3 [Source:HGNC Symbol;Acc:HGNC:8088]	protein_coding	12	112938352	112973249	1	2.13823	-1.09359	1.11948	-0.97687	0.328633	0.481525
ENSG00000111339	ENSG00000111339	0.0232973	0.391091	5.06651	0.0771914	0.938471	NA	0	0	0	0	0	0	0	0	0	0	0	0	0	0	0	0	0	0	0	0	0	0	0	0	0	0	0.392738	0	0.422668	0	0	0	0	0	0	ART4	ADP-ribosyltransferase 4 (Dombrock blood group) [Source:HGNC Symbol;Acc:HGNC:726]	protein_coding	12	14825569	14843495	-1	0.0232973	0	5.06629	0	1	NA
ENSG00000111344	ENSG00000111344	0.705348	-0.379349	1.18939	-0.318945	0.749768	NA	0	0	0	0	0	0	0	0	0	2.17348	1.64784	0	0	0	0	0	0	0	4.91379	2.15642	0.68935	1.41347	0	1.79785	0.410808	2.18836	0.392738	0.981658	2.95867	1.32869	0	0	0	0	1.63403	RASAL1	RAS protein activator like 1 [Source:HGNC Symbol;Acc:HGNC:9873]	protein_coding	12	113098819	113136239	-1	0.705348	1.09959	1.61138	0.682393	0.49499	NA
ENSG00000111348	ENSG00000111348	32.4796	0.722055	0.222769	3.24128	0.00118996	0.00579525	46.9043	61.0884	18.9729	53.3799	40.1	29.8749	35.3524	53.6341	53.4576	26.0818	28.0133	0	36.3379	35.4617	43.7209	46.3795	55.1273	30.4036	21.7611	19.4078	21.3698	21.6732	13.8876	22.7728	29.989	35.0138	31.0263	35.3397	29.5867	35.8747	26.2888	24.7987	20.1253	24.9836	28.5956	ARHGDIB	Rho GDP dissociation inhibitor beta [Source:HGNC Symbol;Acc:HGNC:679]	protein_coding	12	14942017	14961728	-1	32.4796	-0.321416	0.264152	-1.21679	0.223685	0.364347
ENSG00000111358	ENSG00000111358	433.918	-0.155348	0.0750042	-2.07119	0.0383408	0.107617	412.434	506.161	508.474	491.464	463.765	457.087	342.211	434.819	368.263	417.308	496.001	369.871	463.308	467.116	429.671	424.287	429.613	518.761	495.591	466.506	347.432	466.916	444.404	403.917	389.446	407.035	395.487	392.991	384.627	388.311	485.217	466.899	391.438	425.646	434.653	GTF2H3	general transcription factor IIH subunit 3 [Source:HGNC Symbol;Acc:HGNC:4657]	protein_coding	12	123633739	123662606	1	433.918	-0.223036	0.0879033	-2.53729	0.0111715	0.0354886
ENSG00000111361	ENSG00000111361	1164.41	-0.191392	0.0685707	-2.79116	0.00525194	0.0207843	1153.2	1211.3	1212.37	1211.17	1230.9	1212.92	855.528	917.526	1106.77	1145.42	1194.69	1500.82	1215.8	1134.77	1086.99	1133.72	1115.85	1096.43	1193.35	1251.44	1205.67	1184.96	1272.05	1211.15	1100.14	1080.32	1035.26	1078.84	1020.74	1094.84	1353.5	1218.55	1229.66	1302.85	1184.67	EIF2B1	eukaryotic translation initiation factor 2B subunit alpha [Source:HGNC Symbol;Acc:HGNC:3257]	protein_coding	12	123620406	123633766	-1	1164.41	-0.112536	0.0741938	-1.51678	0.129322	0.241807
ENSG00000111364	ENSG00000111364	530.775	-0.243193	0.0956173	-2.5434	0.0109781	0.0385525	465.808	380.494	481.912	412.314	489.917	448.124	449.683	459.721	374.203	430.349	436.678	775.306	422.428	429.209	413.087	436.311	456.226	431.35	662.66	601.642	583.19	574.34	674.88	646.627	529.12	516.818	516.843	551.038	525.376	524.502	730.829	744.815	724.512	724.523	552.303	DDX55	DEAD-box helicase 55 [Source:HGNC Symbol;Acc:HGNC:20085]	protein_coding	12	123602077	123620941	1	530.775	0.118824	0.106184	1.11904	0.263122	0.410983
ENSG00000111371	ENSG00000111371	11804.2	-0.0874385	0.0710879	-1.23001	0.218695	0.40362	12889	11537	12501.3	12733.9	12417	11425.7	11072.4	11753.5	8022.6	11415.1	11350.3	8959.88	10316.9	11103.2	11608.6	10873.4	10059.8	10880.7	11752.4	12124.9	10669.1	12900.3	13172.9	13431.1	11468.5	11444	11917.2	11975.9	11685.9	11210.2	13789.6	14550.8	12844	14974.4	12316.5	SLC38A1	solute carrier family 38 member 1 [Source:HGNC Symbol;Acc:HGNC:13447]	protein_coding	12	46183063	46270017	-1	11804.2	-0.231875	0.0716833	-3.23471	0.00121765	0.00564646
ENSG00000111404	ENSG00000111404	2.28721	0.594291	0.879804	0.675481	0.49937	0.695771	3.23478	6.98154	1.89729	5.52206	1.74348	5.97499	0	0	0	0	0	0	7.57039	3.66845	4.52285	10.3066	1.90094	17.102	0	0	1.3787	0.471157	0.886445	0.599284	0.821615	0.364727	1.17821	0	2.11334	0.99652	0	0	0	0	0.817016	RERGL	RERG like [Source:HGNC Symbol;Acc:HGNC:26213]	protein_coding	12	18080869	18320107	-1	2.28721	-3.61231	1.06832	-3.3813	0.000721438	0.00363218
ENSG00000111405	ENSG00000111405	0.0769331	-0.651357	5.06308	-0.128648	0.897636	NA	0	0	0	0	0	0	0	0	0	0	0	0	0	0	0	0	0	0	0	0	0	0	0	1.19857	0.410808	0	0	0	0	0.332173	0.751109	0	0	0	0	ENDOU	endonuclease, poly(U) specific [Source:HGNC Symbol;Acc:HGNC:14369]	protein_coding	12	47709734	47725567	-1	0.0769331	0	5.06629	0	1	NA
ENSG00000111412	ENSG00000111412	2253.99	0.0434048	0.0548928	0.790719	0.429108	0.634016	2126.87	2314.38	2333.67	2392.89	2350.21	2077.8	2405.38	2497.82	2720.4	2393	2229.53	2152.84	1891.08	1961.4	2130.26	1965.12	2098.64	2000.93	2029.4	2581.24	2114.92	2396.3	2503.03	2467.25	2412.26	2393.34	2433.4	2462.33	2408.78	2420.22	2063.3	2036.91	2065.86	1855.26	2203.49	SPRING1	chromosome 12 open reading frame 49 [Source:HGNC Symbol;Acc:HGNC:26128]	protein_coding	12	116710185	116738070	-1	2253.99	0.0840302	0.0584278	1.43819	0.15038	0.271808
ENSG00000111424	ENSG00000111424	1.58938	-0.282186	0.792181	-0.356213	0.721681	NA	0	0	0	0	0	1.49375	7.07048	0	0	6.52044	1.64784	0	0	1.22282	6.03047	0	0	0	2.80788	2.15642	2.06805	0.942314	4.13674	1.19857	2.87565	0.729453	1.96369	2.29054	1.268	1.99304	0	0	3.0188	0.925317	3.26807	VDR	vitamin D receptor [Source:HGNC Symbol;Acc:HGNC:12679]	protein_coding	12	47841537	47943048	-1	1.58938	2.59045	1.18777	2.18094	0.0291878	0.0763656
ENSG00000111432	ENSG00000111432	34.6679	0.457396	0.325041	1.40719	0.15937	0.322409	0	6.98154	13.281	1.84069	1.74348	11.95	48.0793	22.986	45.538	17.3878	54.3788	4.74193	102.957	108.831	70.858	163.187	100.75	76.0089	16.8473	20.8454	15.1657	18.8463	26.2979	29.3649	27.9349	25.5309	29.4553	19.9604	35.5041	37.5356	13.52	3.4205	12.0752	8.32785	21.2424	FZD10	frizzled class receptor 10 [Source:HGNC Symbol;Acc:HGNC:4039]	protein_coding	12	130162459	130165740	1	34.6679	2.46295	0.459854	5.35594	8.5112e-08	1.16153e-06
ENSG00000111445	ENSG00000111445	350.945	-0.148343	0.0957116	-1.5499	0.121165	0.26321	308.921	383.984	349.102	294.51	383.565	307.712	366.251	386.932	364.304	323.849	322.977	630.677	473.906	483.013	428.163	415.698	366.882	444.652	332.032	299.024	287.459	294.473	327.394	331.404	284.69	291.417	263.92	280.754	283.61	285.337	350.017	333.499	317.98	323.861	361.121	RFC5	replication factor C subunit 5 [Source:HGNC Symbol;Acc:HGNC:9973]	protein_coding	12	118013588	118033130	1	350.945	0.230456	0.107206	2.14965	0.0315827	0.0812481
ENSG00000111450	ENSG00000111450	1314.78	0.00738646	0.0584263	0.126424	0.899397	0.954448	1274.5	1354.42	1394.51	1305.05	1379.09	1393.67	1278.34	1317.87	1241.4	1128.04	1362.77	931.79	1244.57	1239.94	1177.45	1132	1015.1	1181.94	1271.97	1369.33	1208.43	1308.4	1454.66	1459.26	1327.32	1348.39	1369.48	1365.81	1347.89	1361.25	1564.56	1514.43	1480.22	1550.83	1362.78	STX2	syntaxin 2 [Source:HGNC Symbol;Acc:HGNC:3403]	protein_coding	12	130789600	130839266	-1	1314.78	-0.152357	0.0644577	-2.36367	0.018095	0.0521871
ENSG00000111452	ENSG00000111452	15.2305	-0.131234	0.505473	-0.259625	0.795153	0.896932	0	3.49077	17.0756	12.8848	10.4609	10.4562	9.89868	34.479	21.779	13.0409	16.4784	135.145	15.1408	1.22282	1.50762	0	3.80188	7.60089	19.6552	12.2197	11.0296	16.4905	16.8425	10.7871	12.735	14.2243	12.1749	18.6515	10.144	11.6261	16.5244	12.8269	5.03133	11.1038	6.53613	ADGRD1	adhesion G protein-coupled receptor D1 [Source:HGNC Symbol;Acc:HGNC:19893]	protein_coding	12	130953907	131141469	1	15.2305	2.07486	0.562065	3.69149	0.000222943	0.00131972
ENSG00000111481	ENSG00000111481	3503.16	-0.274912	0.0528528	-5.20147	1.97717e-07	2.28162e-06	3330.2	3773.52	3240.57	3291.15	3905.39	3344.5	3495.65	3555.17	4318.19	3879.66	3944.94	3627.58	3447.55	3489.92	3197.65	3377.12	3524.34	3576.22	3712.02	4109.43	3933.43	3765.48	3620.24	3602.29	3110.64	3213.61	3130.9	3099.1	3061.8	3175.25	3322.91	3093.85	3323.7	3184.94	3831.81	COPZ1	coatomer protein complex subunit zeta 1 [Source:HGNC Symbol;Acc:HGNC:2243]	protein_coding	12	54301202	54351849	1	3503.16	0.127521	0.0551807	2.31097	0.0208344	0.0584187
ENSG00000111490	ENSG00000111490	785.432	0.0402925	0.0803328	0.501569	0.61597	0.785233	910.59	897.127	935.365	765.726	936.248	944.048	704.22	854.314	629.612	765.065	693.742	1171.26	816.088	852.304	773.407	793.605	712.853	718.284	697.758	721.683	754.148	736.418	710.929	707.754	770.675	737.842	764.66	728.063	736.71	713.508	797.678	773.034	704.386	751.357	809.663	TBC1D30	TBC1 domain family member 30 [Source:HGNC Symbol;Acc:HGNC:29164]	protein_coding	12	64781193	64881032	1	785.432	-0.169651	0.0865624	-1.95986	0.0500118	0.117359
ENSG00000111530	ENSG00000111530	7247.14	0.0738289	0.0659586	1.11932	0.263003	0.458348	8462.18	7924.04	7966.73	8054.85	7282.51	7733.13	6668.88	6846.01	5302.2	7261.6	7479.56	6607.88	6689.2	7566.79	7361.69	7784.89	7480.2	7633.19	6771.9	6902.71	5596.14	7319.89	7254.37	7389.77	7205.16	7099.04	7368.94	7460.28	7236.91	7036.76	6975.55	8313.53	6908.02	7783.77	6921.76	CAND1	cullin associated and neddylation dissociated 1 [Source:HGNC Symbol;Acc:HGNC:30688]	protein_coding	12	67269281	67319951	1	7247.14	-0.239473	0.066919	-3.57854	0.000345515	0.00192887
ENSG00000111540	ENSG00000111540	4870.38	-0.0878698	0.0486414	-1.80648	0.0708433	0.174641	5300.18	5185.54	5215.65	5382.17	5437.91	5139.98	4799.44	4800.25	5547.71	4662.12	4798.52	5839.69	4168.26	4493.85	4209.27	4416.36	4381.67	4416.12	4821.13	5782.81	5252.15	5206.75	5024.67	4899.14	4778.1	4812.57	4919.04	4799	4910.13	4932.44	4242.27	4134.53	4381.28	4403.58	4969.09	RAB5B	RAB5B, member RAS oncogene family [Source:HGNC Symbol;Acc:HGNC:9784]	protein_coding	12	55973913	55996683	1	4870.38	-0.0575361	0.0504418	-1.14064	0.254019	0.400406
ENSG00000111554	ENSG00000111554	269.85	0.175017	0.132057	1.32532	0.185067	0.358659	244.226	287.988	294.08	220.882	200.5	297.256	183.833	143.663	138.594	171.705	243.881	379.355	337.639	341.166	293.985	274.842	342.169	347.741	282.894	253.739	241.962	274.213	224.566	248.703	292.906	283.393	291.804	292.207	287.837	273.379	264.39	306.135	245.529	337.741	299.845	MDM1	Mdm1 nuclear protein [Source:HGNC Symbol;Acc:HGNC:29917]	protein_coding	12	68272443	68332381	-1	269.85	-0.304351	0.147239	-2.06705	0.0387291	0.0958022
ENSG00000111581	ENSG00000111581	946.659	-0.0547927	0.0607097	-0.902535	0.366773	0.572394	896.033	1106.57	882.24	1073.12	965.887	978.404	998.352	865.807	867.201	910.688	1076.04	813.241	1006.86	1247.27	1079.45	1145.75	1072.13	1064.12	911.157	812.253	798.267	949.852	869.012	857.575	842.567	835.589	790.974	821.975	840.686	876.273	987.709	926.957	1024.38	1039.13	899.535	NUP107	nucleoporin 107 [Source:HGNC Symbol;Acc:HGNC:29914]	protein_coding	12	68686734	68745809	1	946.659	-0.0877672	0.0679659	-1.29134	0.196585	0.330905
ENSG00000111596	ENSG00000111596	1426.34	-0.060105	0.0646221	-0.9301	0.352319	0.557161	1565.63	1623.21	1404	1433.9	1384.32	1326.45	1325.01	1662.66	1183.99	1512.74	1362.77	1107.24	1264.25	1499.17	1376.45	1283.17	1311.65	1571.48	1410.96	1471.4	1315.97	1502.52	1374.88	1400.53	1338.82	1318.49	1362.01	1366.14	1397.34	1347.96	1662.2	1583.69	1583.86	1719.24	1567.85	CNOT2	CCR4-NOT transcription complex subunit 2 [Source:HGNC Symbol;Acc:HGNC:7878]	protein_coding	12	70242994	70354993	1	1426.34	-0.0982909	0.0695323	-1.4136	0.157479	0.280998
ENSG00000111602	ENSG00000111602	723.619	0.0339457	0.0912134	0.372157	0.709776	0.847115	637.251	678.954	713.382	739.956	679.956	745.38	912.092	1011.39	728.607	734.636	697.038	486.048	853.94	1050.4	848.788	956.792	1005.6	1045.12	638.793	555.639	603.181	585.648	679.312	654.418	664.276	604.717	613.064	628.916	631.043	666.34	661.727	635.359	720.487	616.261	642.175	TIMELESS	timeless circadian regulator [Source:HGNC Symbol;Acc:HGNC:11813]	protein_coding	12	56416373	56449403	-1	723.619	0.129294	0.097529	1.3257	0.184938	0.316917
ENSG00000111605	ENSG00000111605	4075.79	0.412992	0.13669	3.02138	0.00251629	0.0110777	5185.35	4339.02	4868.45	4609.08	4182.6	4378.17	2659.92	2482.49	1888.84	3145.03	3699.41	2247.68	4790.54	4951.19	5578.18	4610.47	4590.77	4849.37	4865.35	3268.42	2302.43	4158.43	3135.36	3542.97	4661.43	4548.87	4838.53	5019.55	4914.78	4340.18	3530.21	4916.97	2928.24	4866.24	3758.27	CPSF6	cleavage and polyadenylation specific factor 6 [Source:HGNC Symbol;Acc:HGNC:13871]	protein_coding	12	69239537	69274358	1	4075.79	-0.773083	0.137758	-5.61189	2.00124e-08	3.03686e-07
ENSG00000111615	ENSG00000111615	984.682	0.0940847	0.130519	0.720852	0.471001	0.671004	1009.25	1122.28	960.029	924.025	1007.73	933.592	825.832	727.891	346.484	856.351	927.736	884.37	943.27	1144.56	1189.51	1164.64	1045.52	1227.54	1105.6	963.922	726.574	1165.64	907.424	989.417	1024.97	1010.66	1042.33	1058.88	1073.15	1044.02	986.958	1152.71	799.982	1146.47	1024.54	KRR1	KRR1, small subunit processome component homolog [Source:HGNC Symbol;Acc:HGNC:5176]	protein_coding	12	75490861	75511636	-1	984.682	-0.382374	0.134824	-2.8361	0.00456684	0.0170254
ENSG00000111639	ENSG00000111639	1413.75	-0.251435	0.0540127	-4.6551	3.23819e-06	3.00047e-05	1450.8	1637.17	1432.45	1345.54	1433.14	1374.25	1216.12	1130.15	1308.72	1271.49	1347.94	1081.16	1697.28	1746.18	1592.04	1532.24	1807.8	1814.71	1572.41	1609.41	1596.53	1530.32	1410.04	1386.14	1231.19	1269.25	1332.17	1238.85	1281.95	1288.17	1309.18	1169.81	1316.2	1288.04	1432.23	MRPL51	mitochondrial ribosomal protein L51 [Source:HGNC Symbol;Acc:HGNC:14044]	protein_coding	12	6491886	6493841	-1	1413.75	-0.235437	0.0602811	-3.90565	9.39719e-05	0.000627381
ENSG00000111640	ENSG00000111640	60501.4	-0.468168	0.0579277	-8.08195	6.37413e-16	2.39892e-14	61452.7	66698.1	63176	58640.6	63035.4	63975.7	60660.5	57614.5	69320.6	60705.3	59366.8	59340.5	60672.1	56727.7	56826.6	59231.8	65126.2	60626.6	69006.5	72162.6	79901.1	67929	62403.1	59600	47570.7	49955.9	49338.1	48285.5	49747.1	52200.7	59704.2	56198.9	62024.2	58313.5	70009.3	GAPDH	glyceraldehyde-3-phosphate dehydrogenase [Source:HGNC Symbol;Acc:HGNC:4141]	protein_coding	12	6533927	6538374	1	60501.4	-0.0386795	0.0580555	-0.666251	0.50525	0.648268
ENSG00000111641	ENSG00000111641	684.492	-0.237856	0.0747836	-3.18059	0.00146976	0.00694268	637.251	647.537	620.414	660.807	538.735	718.492	545.841	670.426	788.005	597.707	655.842	851.177	590.49	596.735	618.123	554.837	642.518	573.867	767.955	667.773	885.125	688.831	799.869	711.949	643.736	640.095	616.598	616.481	657.248	660.693	848.753	785.861	873.439	829.084	754.923	NOP2	NOP2 nucleolar protein [Source:HGNC Symbol;Acc:HGNC:7867]	protein_coding	12	6556863	6568691	-1	684.492	0.0957108	0.0838348	1.14166	0.253596	0.399867
ENSG00000111642	ENSG00000111642	14871.9	0.0937185	0.0511201	1.8333	0.0667577	0.166709	17388.5	16364.7	17770	16949	16842	16275.9	15494.3	15590.3	14696.9	14003.7	12162.7	16179.5	13224	13839.8	14348	13908.7	13591.7	14054	12956.3	13510.7	15747.5	13467.1	14338.8	13879.4	14712.7	15030.8	15178.1	14887.5	14796.7	14925.9	15044	14340.5	15337.5	16094	13583.7	CHD4	chromodomain helicase DNA binding protein 4 [Source:HGNC Symbol;Acc:HGNC:1919]	protein_coding	12	6570083	6607476	-1	14871.9	-0.20527	0.051679	-3.97203	7.12639e-05	0.000494665
ENSG00000111644	ENSG00000111644	31.8454	0.271761	0.283604	0.958242	0.337941	0.542363	17.7913	33.1623	34.1512	20.2476	31.3826	38.8374	48.0793	13.4085	7.91964	67.3779	24.7176	0	31.7956	46.4671	39.198	13.7421	20.9104	28.5033	30.8867	26.5959	26.1953	27.3271	31.6165	33.5599	41.9024	32.0959	39.2738	37.303	32.9681	29.5634	46.5688	45.3217	38.2381	40.714	36.7657	ACRBP	acrosin binding protein [Source:HGNC Symbol;Acc:HGNC:17195]	protein_coding	12	6638075	6647460	-1	31.8454	-0.0966415	0.338166	-0.285781	0.775046	0.863676
ENSG00000111647	ENSG00000111647	874.567	0.18356	0.116215	1.57949	0.114224	0.252012	904.12	843.02	933.467	857.76	868.252	837.992	996.938	1036.29	623.672	865.045	949.158	419.661	853.94	862.086	889.494	1073.6	956.173	948.211	874.655	788.532	707.273	951.266	778.003	845.589	928.015	919.111	947.283	933.884	956.497	932.411	865.278	932.942	728.537	853.142	948.556	UHRF1BP1L	UHRF1 binding protein 1 like [Source:HGNC Symbol;Acc:HGNC:29102]	protein_coding	12	100028455	100142848	-1	874.567	-0.0954153	0.120903	-0.789187	0.430003	0.577646
ENSG00000111652	ENSG00000111652	728.241	-0.117086	0.061186	-1.9136	0.0556709	0.144523	784.433	829.057	840.5	835.672	735.748	791.686	749.471	812.173	734.547	938.944	753.064	621.193	713.131	661.544	670.889	597.781	741.367	708.783	753.916	763.374	824.462	687.418	699.996	658.613	656.881	690.792	657.443	672.763	653.867	706.201	721.065	719.161	739.606	629.216	733.681	COPS7A	COP9 signalosome subunit 7A [Source:HGNC Symbol;Acc:HGNC:16758]	protein_coding	12	6723741	6731875	1	728.241	-0.0624135	0.0698478	-0.893565	0.371555	0.522642
ENSG00000111653	ENSG00000111653	1479.99	-0.214768	0.0471097	-4.55888	5.14274e-06	4.55358e-05	1468.59	1391.07	1409.69	1358.43	1349.45	1384.7	1544.19	1264.23	1722.52	1482.31	1479.76	1353.82	1476.23	1519.96	1377.96	1269.42	1431.41	1442.27	1615.23	1540.41	1795.07	1591.1	1581.71	1556.94	1397.98	1455.62	1345.13	1399.19	1358.03	1381.51	1648.68	1552.91	1593.93	1644.29	1616.06	ING4	inhibitor of growth family member 4 [Source:HGNC Symbol;Acc:HGNC:19423]	protein_coding	12	6650280	6663148	-1	1479.99	0.0830003	0.0536348	1.54751	0.121741	0.231215
ENSG00000111664	ENSG00000111664	194.911	-0.069679	0.15492	-0.449775	0.652873	0.810139	122.922	115.195	119.529	189.591	163.887	188.212	196.559	160.902	196.011	169.531	133.475	64.0161	204.4	195.651	179.406	149.445	197.698	241.328	233.054	186.89	199.911	174.328	175.516	171.395	233.339	193.305	139.422	164.591	192.736	162.765	370.297	330.079	328.043	334.965	243.471	GNB3	G protein subunit beta 3 [Source:HGNC Symbol;Acc:HGNC:4400]	protein_coding	12	6839954	6847393	1	194.911	0.0429391	0.174568	0.245974	0.805702	0.884077
ENSG00000111665	ENSG00000111665	110.168	0.382277	0.110047	3.47376	0.000513216	0.00277801	132.626	94.2507	81.5835	130.689	104.609	80.6623	130.097	124.508	114.835	128.235	148.306	139.887	205.915	212.77	188.452	164.905	188.193	199.523	79.3226	57.5046	55.8373	62.6639	72.6885	56.3327	81.3399	72.9453	85.2241	86.0587	86.2242	92.012	69.8532	73.5408	93.5828	67.5481	93.1399	CDCA3	cell division cycle associated 3 [Source:HGNC Symbol;Acc:HGNC:14624]	protein_coding	12	6844793	6852066	-1	110.168	0.334662	0.135187	2.47555	0.0133032	0.0408729
ENSG00000111666	ENSG00000111666	264.049	-0.428391	0.0923106	-4.64076	3.47125e-06	3.19642e-05	287.895	287.988	324.437	279.784	317.313	227.05	229.084	231.776	295.007	328.196	271.894	301.113	258.907	325.269	319.615	302.326	294.646	266.031	256.219	277.46	195.775	307.194	277.457	279.866	191.847	200.235	212.471	206.148	183.438	193.325	251.622	284.757	274.711	279.446	221.411	CHPT1	choline phosphotransferase 1 [Source:HGNC Symbol;Acc:HGNC:17852]	protein_coding	12	101696947	101744140	1	264.049	-0.0633887	0.107689	-0.588628	0.556111	0.689686
ENSG00000111667	ENSG00000111667	4343.96	-0.24938	0.0608078	-4.10113	4.11141e-05	0.000293589	3836.45	4117.36	3879.96	3672.17	4058.82	3889.72	5366.5	4520.59	5238.84	4323.05	4271.21	5033.56	4131.92	3608.53	3928.85	4005.82	4260.01	3838.45	4896.94	4680.88	5991.83	4434.53	4551.01	4481.44	4044.81	4215.51	4084.08	3953.14	3998.86	4123.27	4551.72	4338.91	4701.28	4391.55	4616.96	USP5	ubiquitin specific peptidase 5 [Source:HGNC Symbol;Acc:HGNC:12628]	protein_coding	12	6852128	6866632	1	4343.96	0.294104	0.0625735	4.70014	2.59989e-06	2.65468e-05
ENSG00000111669	ENSG00000111669	7652.37	-0.284153	0.0580936	-4.8913	1.00171e-06	1.02026e-05	7784.49	8744.37	7881.35	7970.18	8026.97	8285.82	7839.75	6554.85	8901.68	7874.52	8552.31	8333.94	8774.08	8279.7	7830.56	8300.22	9251.88	8537.7	8120.39	8159.19	8540.35	7745.82	7290.42	7023.01	6341.64	6561.43	6345.07	6338.57	6310.85	6593.64	6798.29	6497.25	7125.37	6464.26	7853.16	TPI1	triosephosphate isomerase 1 [Source:HGNC Symbol;Acc:HGNC:12009]	protein_coding	12	6867119	6870948	1	7652.37	-0.0190886	0.0590376	-0.32333	0.746445	0.840517
ENSG00000111670	ENSG00000111670	2210.04	-0.288487	0.0510112	-5.65536	1.55518e-08	2.19985e-07	2227.14	2110.17	2343.15	2230.91	2238.63	2143.53	2666.99	2377.14	2225.42	2471.25	2534.38	2985.05	1951.65	2077.57	2101.62	2068.18	2060.62	1896.42	2337.56	2392.19	2250.73	2509.38	2589.6	2561.34	1962.43	1991.77	2027.7	1997.02	2052.9	1963.81	2090.34	2145.51	1819.33	2120.83	1829.3	GNPTAB	N-acetylglucosamine-1-phosphate transferase alpha and beta subunits [Source:HGNC Symbol;Acc:HGNC:29670]	protein_coding	12	101745497	101830938	-1	2210.04	0.198679	0.0546355	3.63644	0.000276437	0.00159414
ENSG00000111671	ENSG00000111671	104.781	0.280184	0.182447	1.5357	0.124612	0.26881	148.8	139.631	123.324	112.282	141.222	120.994	203.63	90.0286	164.333	121.715	141.715	28.4516	146.866	124.727	94.9798	118.525	95.0471	114.013	95.4679	68.2868	98.577	73.0293	83.0304	63.5241	88.3236	104.677	97.0062	103.074	96.7909	94.6694	72.1065	69.2652	75.47	71.2494	82.5186	SPSB2	splA/ryanodine receptor domain and SOCS box containing 2 [Source:HGNC Symbol;Acc:HGNC:29522]	protein_coding	12	6870935	6889358	-1	104.781	-0.0464028	0.198058	-0.234289	0.81476	0.888853
ENSG00000111674	ENSG00000111674	22443.8	-0.123622	0.0401692	-3.07754	0.0020872	0.00944619	19816.2	20216.8	20405.4	18970.1	20838	20323.9	21811	21629.9	25463.6	21643.5	20988.6	24397.2	17835.8	17612.2	17631.6	17555.5	18019	17463	24858.9	26433.4	28692.1	24839.4	25827.5	24535.9	23550	24369.9	23884.7	23021.9	23658.4	23953	25153.1	23870	25708.1	24759.6	25795.7	ENO2	enolase 2 [Source:HGNC Symbol;Acc:HGNC:3353]	protein_coding	12	6913745	6923698	1	22443.8	0.172697	0.0407355	4.23947	2.2405e-05	0.00017778
ENSG00000111676	ENSG00000111676	4134.55	0.594749	0.0879092	6.76549	1.3286e-11	2.93409e-10	3838.06	3665.31	3860.99	4540.98	3943.75	4611.2	4636.82	5336.59	3726.19	4188.3	3002.37	4239.29	3526.29	2762.34	3548.93	3074.79	3330.45	3251.28	3746.41	3254.04	4323.6	3531.79	3647.72	3630.46	5787.46	5568.28	5594.94	5278.38	5646.84	5549.95	4115.33	3815.57	4052.23	3743.83	4338.36	ATN1	atrophin 1 [Source:HGNC Symbol;Acc:HGNC:3033]	protein_coding	12	6924463	6942321	1	4134.55	0.0387256	0.0891932	0.434177	0.66416	0.777075
ENSG00000111678	ENSG00000111678	2545.24	-0.233553	0.0926079	-2.52196	0.0116703	0.0405169	1897.2	2043.84	2020.62	1925.36	2064.28	2218.21	2309.22	1940.4	2979.77	2243.03	2583.82	1782.97	3265.87	2597.26	2832.81	2896.14	3170.77	2819.93	2994.6	2865.17	3437.79	2791.13	2655.2	2540.36	2367.07	2442.94	2520.59	2439.42	2404.13	2523.19	2706.25	2635.5	2978.55	2068.08	3121.82	C12orf57	chromosome 12 open reading frame 57 [Source:HGNC Symbol;Acc:HGNC:29521]	protein_coding	12	6942978	6946003	1	2545.24	0.186286	0.0950555	1.95976	0.0500235	0.11737
ENSG00000111679	ENSG00000111679	24.3392	-0.310926	0.203716	-1.52627	0.126943	0.27262	19.4087	10.4723	18.9729	20.2476	20.9217	10.4562	25.4537	30.648	17.8192	34.7757	32.9569	4.74193	21.1971	29.3476	34.6752	34.3552	39.9198	38.0044	20.3571	20.8454	33.7781	17.904	30.1391	24.5706	24.2377	18.9658	13.3531	20.2876	23.6694	19.2661	22.5333	28.2192	32.2005	27.7595	29.4126	PTPN6	protein tyrosine phosphatase, non-receptor type 6 [Source:HGNC Symbol;Acc:HGNC:9658]	protein_coding	12	6946468	6961316	1	24.3392	0.584651	0.298541	1.95836	0.0501879	0.117645
ENSG00000111684	ENSG00000111684	760.716	-0.488764	0.0690598	-7.0774	1.46887e-12	3.67875e-11	593.582	670.227	772.198	629.515	688.674	725.961	670.282	670.426	833.543	671.605	754.712	637.79	646.511	617.523	587.97	594.345	577.886	590.969	926.6	861.132	902.359	794.841	1005.82	915.706	634.287	652.861	619.74	630.552	658.093	659.696	1167.22	1048.38	1217.58	1127.96	868.488	LPCAT3	lysophosphatidylcholine acyltransferase 3 [Source:HGNC Symbol;Acc:HGNC:30244]	protein_coding	12	6976186	7018510	-1	760.716	0.0566165	0.0784595	0.721602	0.470539	0.616384
ENSG00000111696	ENSG00000111696	245.521	0.637974	0.134267	4.75154	2.01873e-06	1.94528e-05	315.391	328.132	360.485	358.934	404.487	349.537	147.066	162.818	354.404	197.787	238.937	263.177	216.513	337.498	254.787	276.559	222.41	228.027	138.288	210.611	163.376	196.472	202.405	200.76	292.084	310.018	280.807	287.626	285.723	277.365	147.217	158.198	110.689	168.408	146.246	NT5DC3	5'-nucleotidase domain containing 3 [Source:HGNC Symbol;Acc:HGNC:30826]	protein_coding	12	103770453	103841197	-1	245.521	-0.641608	0.145317	-4.41525	1.00896e-05	8.77896e-05
ENSG00000111704	ENSG00000111704	0.52526	0.292277	1.89038	0.154613	0.877127	NA	0	0	0	0	0	1.49375	0	0	5.93973	0	0	0	0	0	0	0	0	0	0.70197	0	1.3787	0	0.590963	0.599284	0	0	1.57095	1.96332	0.422668	0	0	1.71025	2.01253	0	0	NANOG	Nanog homeobox [Source:HGNC Symbol;Acc:HGNC:20857]	protein_coding	12	7787794	7799141	1	0.52526	1.18827	2.08162	0.570838	0.568109	NA
ENSG00000111707	ENSG00000111707	1989.53	0.0637101	0.0496137	1.28412	0.199099	0.377939	2092.9	2134.6	2181.88	2157.29	2073	2165.93	2203.16	1794.83	1807.66	1751.83	1806.04	1906.26	1921.36	1929.61	1867.94	2121.43	1976.98	2002.83	1827.93	2237.65	1778.52	2157.9	2036.46	1944.68	2046.23	2058.52	2133.35	2041.52	2158.56	2092.69	1927.35	1818	1789.14	1780.31	1909.37	SUDS3	SDS3 homolog, SIN3A corepressor complex component [Source:HGNC Symbol;Acc:HGNC:29545]	protein_coding	12	118376380	118418031	1	1989.53	-0.181451	0.0541299	-3.35215	0.00080188	0.00397529
ENSG00000111711	ENSG00000111711	1473.66	-0.250068	0.173355	-1.44252	0.149157	0.307218	1531.67	1324.75	1548.19	1233.26	1434.88	1486.28	1002.59	812.173	685.049	1349.73	1773.08	616.451	1479.25	1710.72	1632.75	1561.44	1421.9	1668.4	2113.63	1891.9	866.512	1789.92	1644.95	1725.94	1416.05	1377.94	1385.97	1500.3	1385.08	1370.88	1555.55	1989.02	1475.19	2217.06	1599.72	GOLT1B	golgi transport 1B [Source:HGNC Symbol;Acc:HGNC:20175]	protein_coding	12	21501781	21518408	1	1473.66	-0.454641	0.175774	-2.58651	0.00969522	0.0316502
ENSG00000111713	ENSG00000111713	13.0785	-0.0696374	0.342115	-0.203549	0.838706	0.92291	11.3217	3.49077	1.89729	20.2476	13.9478	7.46874	48.0793	21.0705	19.7991	26.0818	16.4784	0	10.5985	6.11409	10.5533	6.87104	15.2075	24.7029	9.12561	14.3762	14.4763	11.7789	10.0464	11.9857	13.1458	8.38871	12.5676	11.4527	12.2574	10.2974	15.0222	14.5371	7.04386	8.32785	8.98718	GYS2	glycogen synthase 2 [Source:HGNC Symbol;Acc:HGNC:4707]	protein_coding	12	21536189	21604847	-1	13.0785	1.22127	0.42351	2.88368	0.00393053	0.0150366
ENSG00000111716	ENSG00000111716	19097	-0.397532	0.0491233	-8.09252	5.84406e-16	2.20744e-14	21770	22337.4	20308.6	19851.8	22225.9	20870.6	18042.5	16936.9	18268.6	17800.8	22308.5	20883.5	20767.1	21764.9	20070.9	21441.1	21353.3	21903.9	19379.3	21441.3	20399.9	20020.9	20187.9	19905.8	15177.7	15491.4	15343.9	15191.8	15620.9	15285.6	16929.3	16029.3	18159.1	16623.3	18301.2	LDHB	lactate dehydrogenase B [Source:HGNC Symbol;Acc:HGNC:6541]	protein_coding	12	21635342	21757857	-1	19097	-0.15694	0.0495757	-3.16566	0.00154732	0.00693375
ENSG00000111725	ENSG00000111725	1230.99	-0.189288	0.0687324	-2.75398	0.00588747	0.0228459	1180.69	972.179	1100.43	1043.67	1136.75	1136.74	1330.66	1430.88	1439.4	1382.33	1239.18	1958.42	1185.52	1060.18	1212.12	1140.59	1161.48	969.113	1260.04	1270.13	1440.74	1183.55	1307.8	1317.23	1151.49	1122.26	1135.4	1143.96	1119.65	1148.32	1307.68	1233.09	1371.54	1266.76	1224.71	PRKAB1	protein kinase AMP-activated non-catalytic subunit beta 1 [Source:HGNC Symbol;Acc:HGNC:9378]	protein_coding	12	119667753	119681630	1	1230.99	0.41297	0.0738517	5.59189	2.24616e-08	3.3851e-07
ENSG00000111726	ENSG00000111726	1825.45	-0.0828892	0.0653095	-1.26918	0.204379	0.384906	1774.28	1914.69	1893.5	1724.72	1956.18	1750.67	1661.56	1704.8	1734.4	1801.82	2133.96	2012.95	1783.58	1766.97	1596.57	2133.46	1857.22	1890.72	1985.87	2109.7	1517.95	1977.92	1836.71	1945.28	1715.94	1794.82	1779.1	1847.48	1782.39	1817.32	1741.82	1724.79	1647.26	1758.1	1816.23	CMAS	cytidine monophosphate N-acetylneuraminic acid synthetase [Source:HGNC Symbol;Acc:HGNC:18290]	protein_coding	12	22046174	22065674	1	1825.45	0.0041832	0.0690809	0.0605551	0.951714	0.974906
ENSG00000111727	ENSG00000111727	678.296	0.224698	0.10645	2.11083	0.0347871	0.0997208	658.277	691.172	705.792	736.275	674.726	699.074	438.37	517.186	403.902	597.707	624.533	350.903	523.871	701.897	708.58	676.798	712.853	699.282	775.677	689.337	533.557	745.37	624.944	711.949	829.831	813.341	796.472	812.486	743.05	772.635	666.985	882.49	596.716	915.139	709.17	HCFC2	host cell factor C2 [Source:HGNC Symbol;Acc:HGNC:24972]	protein_coding	12	104064457	104106524	1	678.296	-0.5035	0.114388	-4.40169	1.07413e-05	9.27582e-05
ENSG00000111728	ENSG00000111728	4349.26	0.328036	0.0741215	4.42565	9.61519e-06	8.00121e-05	6178.42	5271.06	6378.69	6197.59	6027.2	6146.77	3550.8	3762.05	2645.16	3618.84	3794.98	2930.51	4686.07	4729.86	4877.14	4823.47	4820.79	4843.67	3690.96	3458.9	2960.76	3649.58	3307.33	3463.86	4310.6	4209.68	4462.29	4525.12	4291.34	3974.45	4087.54	4624.52	3803.69	4655.27	3464.97	ST8SIA1	ST8 alpha-N-acetyl-neuraminide alpha-2,8-sialyltransferase 1 [Source:HGNC Symbol;Acc:HGNC:10869]	protein_coding	12	22063773	22437041	-1	4349.26	-0.833345	0.0754993	-11.0378	2.51136e-28	1.74623e-26
ENSG00000111729	ENSG00000111729	10.0184	-0.411512	0.330828	-1.24388	0.213543	0.396937	0	12.2177	0	14.7255	8.71739	4.48124	0	0	9.89955	13.0409	4.94353	0	9.08447	6.11409	9.0457	1.71776	5.70282	5.70067	19.6552	16.5326	22.0592	13.6635	10.0464	14.3828	14.3783	12.036	11.3894	9.48936	12.68	11.6261	11.2666	16.2474	14.0877	25.9089	9.8042	CLEC4A	C-type lectin domain family 4 member A [Source:HGNC Symbol;Acc:HGNC:13257]	protein_coding	12	8123632	8138607	1	10.0184	-0.57831	0.568423	-1.01739	0.308967	0.460738
ENSG00000111731	ENSG00000111731	2809.8	0.18181	0.113038	1.6084	0.107749	0.24093	3053.63	2680.91	2673.28	2994.8	2784.33	2733.56	2432.25	2084.07	1362.18	2560.36	2414.09	1384.64	2964.56	3189.11	3248.91	2791.36	2636.61	3063.16	3257.84	2570.46	2299.67	2860.39	2490.02	2456.46	2968.5	2917.08	3075.53	3208.71	3116.33	2787.93	3337.93	3938.71	3013.77	3902.06	3089.96	C2CD5	C2 calcium dependent domain containing 5 [Source:HGNC Symbol;Acc:HGNC:29062]	protein_coding	12	22448583	22544546	-1	2809.8	-0.465956	0.114873	-4.05626	4.98656e-05	0.000361493
ENSG00000111732	ENSG00000111732	0.0616121	-2.33021	5.05465	-0.461002	0.644797	NA	0	0	0	0	0	0	0	0	0	0	0	0	0	0	0	0	0	0	0	2.15642	0	0	0	0	0	0	0	0	0	0	0	0	0	0	0	AICDA	activation induced cytidine deaminase [Source:HGNC Symbol;Acc:HGNC:13203]	protein_coding	12	8602166	8612871	-1	0.0616121	0	5.06629	0	1	NA
ENSG00000111737	ENSG00000111737	1569.75	-0.0818167	0.0544946	-1.50137	0.133259	0.282699	1656.21	1476.59	1643.05	1549.86	1412.22	1513.17	1481.97	1829.3	1827.46	1486.66	1547.32	1524.53	1474.71	1391.57	1313.13	1322.68	1321.15	1541.08	1612.42	1804.93	1886.06	1595.81	1735.66	1654.62	1600.1	1691.97	1613.76	1543.17	1606.56	1663.52	1573.57	1442.6	1542.61	1436.09	1625.05	RAB35	RAB35, member RAS oncogene family [Source:HGNC Symbol;Acc:HGNC:9774]	protein_coding	12	120095095	120117502	-1	1569.75	0.0675518	0.059741	1.13074	0.258163	0.405536
ENSG00000111752	ENSG00000111752	2156.22	-0.021915	0.0651349	-0.336456	0.736527	0.863731	1952.19	1672.08	1954.21	2035.8	1987.56	2104.69	2116.9	1869.53	1556.21	2160.44	1665.97	1979.76	1900.17	1729.06	1748.84	1896.41	1925.65	1890.72	2418.29	2146.36	2303.81	2242.24	2246.84	2184.39	2325.99	2240.15	2114.89	2262.72	2279.02	2114.62	2876.75	2857.83	3127.48	3153.48	2426.54	PHC1	polyhomeotic homolog 1 [Source:HGNC Symbol;Acc:HGNC:3182]	protein_coding	12	8913896	8941467	1	2156.22	-0.045348	0.0689312	-0.657873	0.51062	0.652382
ENSG00000111775	ENSG00000111775	3206.37	-0.558647	0.0554079	-10.0824	6.60692e-24	5.07436e-22	2809.4	2960.17	2836.45	2586.17	2909.86	2926.25	2740.52	2444.18	2985.71	2799.44	3379.73	3039.58	3143.23	3031.36	3012.22	3088.53	3358.96	3120.17	4246.92	3813.28	4158.16	3674.08	3799.3	3705.97	2556.46	2628.59	2665.9	2733.92	2661.54	2634.47	4025.95	3788.21	4319.9	4148.2	3490.29	COX6A1	cytochrome c oxidase subunit 6A1 [Source:HGNC Symbol;Acc:HGNC:2277]	protein_coding	12	120438090	120440742	1	3206.37	0.0300274	0.0583822	0.514326	0.607024	0.731556
ENSG00000111780	ENSG00000111780	0.0667341	0.391091	5.06651	0.0771914	0.938471	NA	0	0	0	0	0	0	0	0	0	0	0	0	1.51408	0	0	0	0	0	0	0	0	0	0	0	0.821615	0	0	0	0	0	0	0	0	0	0	ENSG00000111780		protein_coding	12	120438198	120460006	1	0.0667341	0	5.06629	0	1	NA
ENSG00000111783	ENSG00000111783	66.0661	1.21751	0.299089	4.07073	4.6866e-05	0.000329444	48.5217	75.0515	77.7889	90.1937	34.8696	95.5998	65.0484	111.099	95.0357	89.1127	72.5051	0	98.415	166.303	129.655	214.72	131.165	172.92	13.3374	17.2514	15.1657	22.6155	22.1611	21.5742	46.4213	40.1199	34.5609	39.2663	54.9468	47.833	29.2933	22.2333	47.2945	41.6393	28.5956	RFX4	regulatory factor X4 [Source:HGNC Symbol;Acc:HGNC:9985]	protein_coding	12	106582907	106762803	1	66.0661	0.0435649	0.305954	0.14239	0.886772	0.936287
ENSG00000111785	ENSG00000111785	802.988	0.0261245	0.0603809	0.432662	0.665261	0.818551	875.007	745.279	774.095	808.062	768.874	823.055	972.898	693.412	750.386	773.759	818.978	891.483	710.102	789.94	746.27	798.758	779.386	760.089	859.211	789.97	746.566	816.044	779.185	788.058	763.281	772.491	840.066	859.933	844.912	784.594	818.709	976.554	756.712	804.101	824.369	RIC8B	RIC8 guanine nucleotide exchange factor B [Source:HGNC Symbol;Acc:HGNC:25555]	protein_coding	12	106774595	106889316	1	802.988	0.0342316	0.0691825	0.494801	0.62074	0.742648
ENSG00000111786	ENSG00000111786	3026.38	-0.0547187	0.0455556	-1.20114	0.229697	0.417558	3077.89	3267.36	3103.97	3138.37	3227.18	3101.02	2577.9	2631.9	3161.92	2610.35	3150.68	3250.59	3771.57	3656.22	3203.69	3693.18	3588.98	3386.2	2896.33	3001.74	2749.13	2883.95	2809.44	2777.68	2682.57	2723.05	2733.45	2807.87	2738.89	2791.92	2954.11	2989.52	2984.59	2938.81	2861.19	SRSF9	serine and arginine rich splicing factor 9 [Source:HGNC Symbol;Acc:HGNC:10791]	protein_coding	12	120461668	120469793	-1	3026.38	-0.12341	0.0487426	-2.53187	0.0113455	0.0359198
ENSG00000111788	ENSG00000111788	134.647	0.217168	0.134439	1.61537	0.106231	0.238255	85.7216	123.922	91.07	88.353	76.713	125.475	69.2907	120.677	102.955	134.756	67.5616	137.516	154.436	119.836	108.548	116.808	138.769	129.215	160.751	96.3203	157.861	119.203	138.285	116.86	184.042	148.808	143.742	141.686	149.624	149.81	227.586	213.781	198.234	204.495	169.939	ENSG00000111788		unprocessed_pseudogene	12	9277235	9313241	1	134.647	0.0655808	0.167603	0.391286	0.695585	0.800567
ENSG00000111790	ENSG00000111790	521.733	0.210756	0.14232	1.48086	0.138643	0.291026	490.069	584.704	584.366	484.101	577.091	549.699	442.612	367.776	207.891	471.645	464.692	689.951	646.511	692.115	661.844	632.136	623.509	562.466	553.854	513.229	375.006	531.465	385.604	469.239	544.731	522.653	560.437	575.252	531.716	536.46	435.643	568.659	354.206	543.161	526.158	FGFR1OP2	FGFR1 oncogene partner 2 [Source:HGNC Symbol;Acc:HGNC:23098]	protein_coding	12	26938383	26966650	1	521.733	-0.309753	0.148977	-2.0792	0.037599	0.0936405
ENSG00000111799	ENSG00000111799	35.6408	-1.85641	0.406409	-4.56784	4.92779e-06	4.3801e-05	21.026	17.4538	13.281	23.9289	6.97391	14.9375	107.471	68.9581	106.915	121.715	34.6047	0	19.683	28.1248	21.1066	60.1216	53.2264	53.2062	47.032	25.8771	14.4763	41.4618	40.7765	38.3542	14.7891	9.84762	8.24749	4.58107	9.29869	10.9617	54.0799	30.7845	39.2444	48.1165	36.7657	COL12A1	collagen type XII alpha 1 chain [Source:HGNC Symbol;Acc:HGNC:2188]	protein_coding	6	75084326	75206051	-1	35.6408	2.17624	0.437684	4.97216	6.62106e-07	7.67305e-06
ENSG00000111801	ENSG00000111801	4.13227	0.690594	0.621205	1.1117	0.266267	0.461941	8.08694	6.98154	3.79458	5.52206	0	11.95	0	0	0	2.17348	0	0	15.1408	11.0054	18.0914	10.3066	15.2075	11.4013	2.10591	0.718808	0.68935	0.942314	0.886445	0.599284	1.64323	2.18836	1.57095	0.327219	2.11334	1.66087	1.50222	3.4205	1.00627	2.77595	0.817016	BTN3A3	butyrophilin subfamily 3 member A3 [Source:HGNC Symbol;Acc:HGNC:1140]	protein_coding	6	26440472	26453415	1	4.13227	-3.67427	0.948541	-3.87361	0.000107237	0.000705785
ENSG00000111802	ENSG00000111802	830.692	0.0468393	0.123027	0.380724	0.703408	0.844179	889.564	877.928	901.213	861.442	791.539	826.042	746.643	704.905	516.757	865.045	784.373	310.597	1081.05	1056.51	884.971	924.155	946.669	896.905	941.342	925.825	708.651	915.458	752.296	720.339	864.339	853.096	862.059	850.116	855.056	841.727	742.847	903.868	731.556	830.009	909.339	TDP2	tyrosyl-DNA phosphodiesterase 2 [Source:HGNC Symbol;Acc:HGNC:17768]	protein_coding	6	24649977	24667033	-1	830.692	-0.385463	0.128244	-3.0057	0.00264971	0.010836
ENSG00000111816	ENSG00000111816	20.6452	0.192156	0.337965	0.568568	0.569649	0.751708	17.7913	34.9077	37.9458	27.6103	40.1	28.3812	59.3921	55.5496	3.95982	17.3878	18.1263	0	16.6549	17.1194	24.1219	27.4842	22.8113	24.7029	16.8473	14.3762	13.787	16.9616	9.15993	19.1771	13.5567	15.6832	18.8514	16.6882	19.02	18.6017	11.2666	8.55126	9.0564	13.8798	13.0723	FRK	fyn related Src family tyrosine kinase [Source:HGNC Symbol;Acc:HGNC:3955]	protein_coding	6	115931149	116060758	-1	20.6452	-0.219084	0.370542	-0.591253	0.554351	0.688636
ENSG00000111817	ENSG00000111817	348.991	0.266565	0.134953	1.97524	0.0482407	0.128923	321.86	366.531	349.102	353.412	319.056	336.093	325.242	262.424	203.931	332.542	285.077	666.241	358.836	407.198	331.676	400.238	366.882	378.144	329.926	291.836	320.548	286.463	299.618	303.238	369.727	353.055	378.599	388.409	361.803	350.775	386.07	400.199	315.968	383.081	330.892	DSE	dermatan sulfate epimerase [Source:HGNC Symbol;Acc:HGNC:21144]	protein_coding	6	116254173	116444860	1	348.991	0.0106572	0.144501	0.0737518	0.941208	0.967967
ENSG00000111832	ENSG00000111832	1284.88	-0.147444	0.0864265	-1.70601	0.088007	0.206452	1345.67	1555.14	1161.14	1292.16	1351.2	1308.52	1179.36	976.906	944.418	1330.17	1371.01	948.386	1190.07	1413.58	1222.68	1274.58	1254.62	1305.45	1495.9	1626.66	1157.42	1661.3	1313.12	1325.02	1241.46	1306.09	1308.21	1288.92	1286.6	1313.75	1222.81	1210.86	1113.94	1261.21	1412.62	RWDD1	RWD domain containing 1 [Source:HGNC Symbol;Acc:HGNC:20993]	protein_coding	6	116571367	116597675	1	1284.88	-0.245758	0.0909046	-2.70347	0.00686197	0.0238475
ENSG00000111834	ENSG00000111834	58.3925	-0.25608	0.162583	-1.57508	0.115239	0.253344	33.9652	47.1254	39.8431	51.5392	38.3565	46.3062	84.8458	97.6906	43.558	52.1635	80.7443	30.8226	48.4505	58.6952	75.3808	46.3795	58.9292	51.306	56.8596	51.0354	62.0415	63.135	73.2795	72.5133	45.1888	51.4265	51.0559	54.3184	47.3388	69.0921	79.6176	70.1203	48.3008	81.4279	80.8846	RSPH4A	radial spoke head 4 homolog A [Source:HGNC Symbol;Acc:HGNC:21558]	protein_coding	6	116616479	116632985	1	58.3925	0.633341	0.211337	2.99683	0.00272799	0.0110821
ENSG00000111837	ENSG00000111837	5.25479	0.429375	0.653253	0.657287	0.510997	0.704658	0	10.4723	13.281	3.68137	1.74348	0	8.48458	11.493	5.93973	8.69392	3.29569	0	12.1126	8.55972	0	5.15328	19.0094	7.60089	0.70197	0	1.3787	4.24041	3.54578	4.79427	4.92969	2.18836	3.53464	4.90829	3.80401	1.32869	2.25333	2.56538	8.05013	5.5519	10.6212	MAK	male germ cell associated kinase [Source:HGNC Symbol;Acc:HGNC:6816]	protein_coding	6	10762723	10838555	-1	5.25479	0.436164	0.73552	0.593001	0.553181	0.687713
ENSG00000111843	ENSG00000111843	1655.56	-0.456931	0.0613581	-7.44696	9.55191e-14	2.85415e-12	1682.08	1661.61	1476.09	1428.37	1733.02	1493.75	1931.66	1532.4	2199.68	1736.61	1837.35	1735.55	1992.53	1829.33	1833.26	1922.17	2007.39	1923.02	1826.53	1909.87	1583.44	1705.59	1686.61	1685.19	1220.92	1269.25	1250.87	1302.33	1246.02	1281.86	1508.23	1505.88	1831.4	1575.81	1598.9	TMEM14C	transmembrane protein 14C [Source:HGNC Symbol;Acc:HGNC:20952]	protein_coding	6	10722915	10731129	1	1655.56	0.212602	0.0654667	3.24748	0.00116432	0.00543693
ENSG00000111845	ENSG00000111845	515.061	-0.263378	0.123961	-2.12469	0.0336122	0.0970673	519.182	527.106	504.679	434.402	474.226	542.23	595.335	641.693	407.862	499.9	591.576	199.161	501.16	577.17	560.833	494.715	589.292	514.96	628.263	600.205	571.471	586.119	555.506	534.561	467.088	474.874	481.104	493.447	503.397	475.34	510.754	446.376	473.951	496.895	552.303	PAK1IP1	PAK1 interacting protein 1 [Source:HGNC Symbol;Acc:HGNC:20882]	protein_coding	6	10694695	10709782	1	515.061	-0.0245032	0.131489	-0.186352	0.852169	0.913422
ENSG00000111846	ENSG00000111846	485.826	0.0180822	0.0804524	0.224757	0.822169	0.913494	373.617	375.258	362.383	404.951	278.956	331.612	408.674	566.989	469.239	389.053	350.991	381.725	378.519	421.872	394.996	393.367	391.594	349.641	574.913	608.83	462.554	544.186	589.191	566.323	554.59	572.986	564.757	582.778	545.664	568.681	588.87	691.797	737.593	645.871	580.899	GCNT2	glucosaminyl (N-acetyl) transferase 2, I-branching enzyme (I blood group) [Source:HGNC Symbol;Acc:HGNC:4204]	protein_coding	6	10492223	10629368	1	485.826	0.272001	0.0954428	2.84988	0.00437357	0.0164238
ENSG00000111850	ENSG00000111850	444.206	0.0183272	0.135538	0.135218	0.892439	0.950979	524.034	541.069	500.885	508.03	394.026	461.568	408.674	285.41	213.83	345.583	444.918	642.532	445.139	474.453	541.234	506.739	501.848	532.062	520.862	512.51	354.326	483.407	379.103	423.694	450.245	431.836	461.86	452.872	458.594	450.759	344.008	424.142	331.062	384.932	410.959	SMIM8	small integral membrane protein 8 [Source:HGNC Symbol;Acc:HGNC:21401]	protein_coding	6	87322583	87399749	1	444.206	-0.326715	0.143375	-2.27875	0.0226821	0.0625813
ENSG00000111859	ENSG00000111859	98.1843	0.631029	0.253298	2.49125	0.0127294	0.0434902	67.9303	73.3061	81.5835	75.4682	43.5869	70.2061	347.868	298.818	249.469	221.695	153.249	106.693	104.471	187.091	119.102	113.372	186.292	146.317	38.6083	28.7523	9.65089	49.9426	50.2319	46.1449	60.7995	51.0617	45.1648	46.7924	72.2761	73.7425	40.5599	35.0602	42.2632	49.0418	49.838	NEDD9	neural precursor cell expressed, developmentally down-regulated 9 [Source:HGNC Symbol;Acc:HGNC:7733]	protein_coding	6	11183298	11382348	-1	98.1843	1.74727	0.261202	6.68936	2.24154e-11	5.00776e-10
ENSG00000111860	ENSG00000111860	2798.43	0.673569	0.11189	6.01991	1.74512e-09	2.84501e-08	4570.74	4051.04	4227.16	3937.23	3833.91	3982.33	1593.69	1796.74	989.955	1530.13	1817.57	1033.74	3676.18	3916.68	4269.57	3751.59	4009.08	4275.5	2231.56	2003.32	1577.23	2338.82	1759.59	1960.86	3098.72	3089.24	3304.49	3339.93	3210.58	2891.57	1830.45	2243	1559.71	2230.94	2012.31	CEP85L	centrosomal protein 85 like [Source:HGNC Symbol;Acc:HGNC:21638]	protein_coding	6	118460772	118710075	-1	2798.43	-1.48735	0.113914	-13.0569	5.80743e-39	6.60951e-37
ENSG00000111863	ENSG00000111863	5.05077	-0.804498	0.604814	-1.33016	0.183466	0.356464	4.85217	6.98154	5.69187	1.84069	6.97391	16.4312	0	0	9.89955	26.0818	6.59137	0	0	4.89127	3.01523	3.43552	0	1.90022	4.21182	10.0633	6.20415	10.8366	5.31867	6.59212	2.87565	5.10617	5.10559	4.58107	3.38134	3.65391	0	5.98588	1.00627	0	3.26807	ADTRP	androgen dependent TFPI regulating protein [Source:HGNC Symbol;Acc:HGNC:21214]	protein_coding	6	11712054	11807046	-1	5.05077	-0.0673107	0.696163	-0.096688	0.922974	0.957129
ENSG00000111875	ENSG00000111875	1902.62	-0.185247	0.107893	-1.71695	0.085988	0.202629	2557.09	2635.53	2439.92	2206.98	2399.03	2528.91	1691.26	1262.32	1021.63	1834.42	1954.34	1913.37	2735.94	2953.1	2709.19	2665.96	2813.39	2772.42	1885.49	2006.91	1465.56	1817.72	1400.88	1427.49	1455.08	1424.99	1414.64	1448.6	1524.56	1527.33	1263.37	1301.5	1201.48	1295.44	1635.67	ASF1A	anti-silencing function 1A histone chaperone [Source:HGNC Symbol;Acc:HGNC:20995]	protein_coding	6	118894220	118909167	1	1902.62	-0.609981	0.109936	-5.54849	2.88153e-08	4.27062e-07
ENSG00000111877	ENSG00000111877	259.392	0.31117	0.325437	0.956159	0.338992	0.543395	268.486	326.387	267.518	307.395	261.522	318.168	360.595	369.692	235.609	254.297	266.951	0	281.618	326.492	275.894	243.922	285.141	307.836	219.015	206.298	188.192	210.607	233.431	212.146	257.576	266.98	289.055	244.433	265.858	251.787	283.168	248.842	244.523	259.089	240.203	MCM9	minichromosome maintenance 9 homologous recombination repair factor [Source:HGNC Symbol;Acc:HGNC:21484]	protein_coding	6	118813442	118935162	-1	259.392	-0.230222	0.330433	-0.696728	0.485973	0.630983
ENSG00000111879	ENSG00000111879	728.278	0.0770212	0.124732	0.617493	0.536909	0.72524	669.599	741.788	698.203	745.478	782.822	643.805	716.947	911.779	364.304	697.687	693.742	768.193	711.617	807.059	687.473	671.644	528.462	820.896	871.847	658.428	663.154	796.726	612.829	652.62	760.816	743.313	772.908	764.385	764.183	681.952	743.598	918.405	681.242	969.732	772.08	FAM184A	family with sequence similarity 184 member A [Source:HGNC Symbol;Acc:HGNC:20991]	protein_coding	6	118959763	119149387	-1	728.278	-0.0436977	0.129987	-0.33617	0.736742	0.832695
ENSG00000111880	ENSG00000111880	1532.96	-0.13399	0.0529982	-2.5282	0.0114649	0.039944	1707.96	1508.01	1567.16	1553.54	1698.15	1608.77	1387.23	1373.42	1413.66	1593.16	1623.13	1593.29	1495.91	1502.84	1685.52	1545.98	1482.73	1529.68	1634.89	1753.17	1336.65	1713.6	1630.76	1686.98	1473.98	1451.61	1447.63	1481.98	1551.61	1487.47	1358.01	1528.97	1339.34	1459.22	1447.75	RNGTT	RNA guanylyltransferase and 5'-phosphatase [Source:HGNC Symbol;Acc:HGNC:10073]	protein_coding	6	88610272	88963721	-1	1532.96	-0.1045	0.0584045	-1.78924	0.0735766	0.158067
ENSG00000111885	ENSG00000111885	321.175	0.274281	0.194473	1.41038	0.158426	0.321079	414.051	312.424	371.869	349.731	315.569	268.874	72.1189	141.747	77.2165	176.052	235.642	315.338	307.358	337.498	372.381	279.995	300.349	435.151	340.455	296.149	215.077	323.685	323.552	361.967	395.197	347.22	392.345	385.137	373.215	358.415	377.057	477.16	360.243	502.447	328.441	MAN1A1	mannosidase alpha class 1A member 1 [Source:HGNC Symbol;Acc:HGNC:6821]	protein_coding	6	119177209	119349761	-1	321.175	-1.00899	0.206213	-4.89295	9.93333e-07	1.10839e-05
ENSG00000111886	ENSG00000111886	7.09987	-0.0143143	0.496459	-0.0288327	0.976998	0.991154	16.1739	6.98154	1.89729	16.5662	6.97391	2.98749	8.48458	13.4085	9.89955	23.9083	3.29569	0	0	6.11409	13.5685	0	7.60376	7.60089	7.0197	0.718808	6.8935	5.65388	6.79608	8.38997	5.75131	7.65926	6.67654	3.59941	7.18535	4.65043	6.00887	8.55126	2.01253	6.47722	8.98718	GABRR2	gamma-aminobutyric acid type A receptor rho2 subunit [Source:HGNC Symbol;Acc:HGNC:4091]	protein_coding	6	89257208	89315299	-1	7.09987	0.185096	0.572862	0.323108	0.746614	0.84065
ENSG00000111897	ENSG00000111897	23843.7	-0.351877	0.0733092	-4.79991	1.58738e-06	1.56081e-05	21095.6	21044.1	22266.6	20571.5	20902.6	20315	21389.6	20794.7	17866.7	22880.2	24821.5	17120.7	19558.9	20972.5	21572.5	20958.4	19245.1	20674.4	28429.8	30034	22260.5	27667.7	30119.3	30231.5	21911.7	21937.9	22003.1	22685.5	21895	21790.2	32564.3	34016.9	32104.9	34293.2	26531.8	SERINC1	serine incorporator 1 [Source:HGNC Symbol;Acc:HGNC:13464]	protein_coding	6	122443354	122471822	-1	23843.7	-0.0149781	0.0736311	-0.203421	0.838806	0.903433
ENSG00000111906	ENSG00000111906	925.388	-0.253528	0.0792787	-3.19793	0.00138416	0.00659546	860.451	1031.52	863.268	843.035	1094.9	993.342	903.608	823.666	883.04	804.188	1110.65	1282.69	1059.85	964.803	988.996	943.05	1096.84	1014.72	959.593	1022.86	999.557	1031.83	939.632	873.756	831.886	821.729	813.753	784.672	826.738	808.842	757.118	814.08	764.762	835.561	939.569	HDDC2	HD domain containing 2 [Source:HGNC Symbol;Acc:HGNC:21078]	protein_coding	6	125219962	125302078	-1	925.388	0.0277732	0.0850504	0.326549	0.744009	0.838539
ENSG00000111907	ENSG00000111907	3.42163	-0.805351	0.588482	-1.36852	0.171149	0.339076	1.61739	0	1.89729	5.52206	1.74348	2.98749	0	0	0	0	9.88706	0	19.683	3.66845	0	6.87104	3.80188	3.80044	2.80788	5.03166	4.82545	5.18272	6.20512	5.99284	3.28646	2.55309	3.92738	2.94498	1.268	3.32173	0	3.4205	4.02507	1.85063	1.63403	TPD52L1	tumor protein D52 like 1 [Source:HGNC Symbol;Acc:HGNC:12006]	protein_coding	6	125119049	125264407	1	3.42163	-0.336923	0.939398	-0.358659	0.719851	0.819387
ENSG00000111911	ENSG00000111911	1735.08	0.327887	0.114623	2.86057	0.00422883	0.0172897	2003.94	2115.41	1956.11	1794.67	2017.2	1965.77	1438.14	1574.54	1273.08	1730.09	2068.04	1204.45	1739.68	2023.76	1902.61	1934.2	1990.29	2012.34	1816.7	1899.09	1109.85	1883.68	1206.45	1374.76	1883.14	1912.26	1949.16	1985.89	1947.65	1979.09	1240.08	1616.19	1164.25	1526.77	1488.6	HINT3	histidine triad nucleotide binding protein 3 [Source:HGNC Symbol;Acc:HGNC:18468]	protein_coding	6	125956781	125980244	1	1735.08	-0.350782	0.116931	-2.99991	0.00270059	0.0109993
ENSG00000111912	ENSG00000111912	644.205	0.0374573	0.100914	0.371179	0.710504	0.847613	698.712	710.371	599.544	749.16	740.978	627.374	790.48	974.991	423.701	802.014	748.121	642.532	539.012	568.61	631.691	577.167	568.381	617.572	673.891	637.583	604.56	731.235	614.602	662.209	660.99	651.037	691.218	715.629	644.991	663.35	506.999	565.238	422.632	550.564	540.048	NCOA7	nuclear receptor coactivator 7 [Source:HGNC Symbol;Acc:HGNC:21081]	protein_coding	6	125781161	125932030	1	644.205	0.089019	0.107041	0.831636	0.405615	0.555461
ENSG00000111913	ENSG00000111913	606.08	0.692178	0.064668	10.7036	9.79392e-27	9.23166e-25	1323.02	1028.03	1068.17	1100.73	1119.31	1035.17	308.273	273.917	300.946	315.155	304.851	222.871	395.174	448.774	450.777	453.489	349.773	456.053	393.805	411.877	366.045	372.685	447.655	448.264	669.616	637.178	650.374	690.106	638.228	665.011	793.171	797.832	806.019	752.283	718.157	RIPOR2	RHO family interacting cell polarization regulator 2 [Source:HGNC Symbol;Acc:HGNC:13872]	protein_coding	6	24804282	25042018	-1	606.08	-1.9429	0.0793532	-24.4843	2.17348e-132	2.18507e-129
ENSG00000111961	ENSG00000111961	743.732	0.400019	0.0903531	4.42729	9.5425e-06	7.94391e-05	896.033	809.858	941.056	986.608	964.143	867.867	811.691	781.525	504.877	578.146	601.463	893.854	744.926	829.07	925.677	920.719	671.032	860.801	555.258	571.452	530.11	609.206	610.465	622.057	745.205	741.489	794.901	769.62	770.1	798.877	683.509	681.535	644.01	737.478	575.996	SASH1	SAM and SH3 domain containing 1 [Source:HGNC Symbol;Acc:HGNC:19182]	protein_coding	6	148272304	148552050	1	743.732	-0.38956	0.0962271	-4.04834	5.15825e-05	0.000372072
ENSG00000111962	ENSG00000111962	74.2454	-0.263605	0.129017	-2.04317	0.0410352	0.113414	74.3999	55.8523	87.2754	46.0172	59.2782	46.3062	69.2907	84.2821	59.3973	80.4188	80.7443	68.758	75.7039	100.271	87.4418	111.654	62.7311	95.0111	65.9852	80.5065	61.3521	83.3948	91.0084	89.8926	69.4265	58.3563	66.3727	65.4439	62.5548	74.0747	89.382	63.2793	94.589	70.3241	67.8124	UST	uronyl 2-sulfotransferase [Source:HGNC Symbol;Acc:HGNC:17223]	protein_coding	6	148747328	149076990	1	74.2454	0.270059	0.175437	1.53935	0.123719	0.23396
ENSG00000111981	ENSG00000111981	16.8703	0.864203	0.2509	3.44441	0.000572305	0.0030493	9.70433	10.4723	5.69187	3.68137	6.97391	7.46874	7.07048	0	3.95982	15.2144	6.59137	0	56.0209	41.5758	28.6447	65.2749	32.316	26.6031	11.2315	7.90689	10.3402	7.53851	13.2967	11.3864	17.2539	16.048	17.2805	20.942	19.8654	22.2556	13.52	21.3781	24.1504	15.7304	13.0723	ULBP1	UL16 binding protein 1 [Source:HGNC Symbol;Acc:HGNC:14893]	protein_coding	6	149964007	149973710	1	16.8703	-0.411102	0.484168	-0.84909	0.395831	0.546843
ENSG00000112029	ENSG00000112029	240.347	0.393763	0.118487	3.32327	0.00088968	0.0044867	281.426	333.368	212.497	311.076	231.883	295.762	250.295	199.212	154.433	291.246	314.738	275.032	392.146	408.421	391.98	300.608	359.278	395.246	161.453	151.669	147.521	163.02	162.219	174.392	197.598	200.235	199.118	205.167	215.138	245.144	144.213	153.923	116.727	189.69	186.28	FBXO5	F-box protein 5 [Source:HGNC Symbol;Acc:HGNC:13584]	protein_coding	6	152970519	152983579	-1	240.347	-0.166919	0.130355	-1.2805	0.200368	0.335752
ENSG00000112031	ENSG00000112031	737.402	-0.125203	0.0793295	-1.57826	0.114506	0.252392	761.79	801.131	753.225	734.434	878.713	728.949	827.246	837.075	942.438	762.892	842.048	1052.71	702.532	739.804	645.26	865.751	828.81	731.586	690.036	848.194	568.024	737.36	704.428	684.981	637.573	636.083	653.516	641.023	619.631	692.914	603.141	634.503	613.823	632.917	774.531	MTRF1L	mitochondrial translational release factor 1 like [Source:HGNC Symbol;Acc:HGNC:21051]	protein_coding	6	152987362	153002685	-1	737.402	0.17413	0.0856333	2.03344	0.0420081	0.102278
ENSG00000112033	ENSG00000112033	456.194	0.380372	0.12322	3.08693	0.00202236	0.00918882	415.669	394.457	445.863	474.897	456.791	549.699	586.85	300.734	409.842	471.645	372.413	817.983	499.646	464.671	446.255	424.287	492.344	427.55	372.746	399.657	457.039	380.224	393.582	349.382	524.601	509.158	494.849	504.245	508.469	520.184	419.87	413.881	431.688	417.318	418.312	PPARD	peroxisome proliferator activated receptor delta [Source:HGNC Symbol;Acc:HGNC:9235]	protein_coding	6	35342558	35428191	1	456.194	0.107012	0.130663	0.818995	0.412789	0.562096
ENSG00000112038	ENSG00000112038	47.7174	0.302347	0.253045	1.19484	0.232151	0.420512	6.46955	20.9446	11.3837	3.68137	12.2043	19.4187	86.2599	61.2961	29.6987	69.5514	37.9004	101.952	3.02816	8.55972	37.6904	22.3309	9.50471	26.6031	67.3891	41.6909	65.4882	58.8946	65.3015	52.737	62.4428	68.2039	81.6894	84.7498	74.8122	62.1164	78.1154	74.396	45.282	54.5937	63.7273	OPRM1	opioid receptor mu 1 [Source:HGNC Symbol;Acc:HGNC:8156]	protein_coding	6	154010496	154246867	1	47.7174	2.36362	0.341828	6.91463	4.69088e-12	1.1195e-10
ENSG00000112039	ENSG00000112039	361.579	0.275699	0.0699064	3.94383	8.01895e-05	0.000535867	389.791	293.225	377.561	386.544	327.774	370.449	349.282	417.58	481.118	343.41	332.864	414.919	377.005	385.187	387.457	468.949	414.405	340.14	294.827	304.056	327.441	295.886	304.937	305.635	368.084	376.033	345.216	369.758	357.577	399.937	328.235	349.747	379.362	318.309	372.559	FANCE	Fanconi anemia complementation group E [Source:HGNC Symbol;Acc:HGNC:3586]	protein_coding	6	35452361	35467103	1	361.579	0.117765	0.0851295	1.38336	0.166553	0.292986
ENSG00000112041	ENSG00000112041	0.343712	2.59358	2.13554	1.21448	0.224563	NA	0	0	0	3.68137	0	0	0	0	0	0	0	0	0	1.22282	0	3.43552	0	0	0	0	0	0	0	0	0.821615	0.729453	0.392738	0.327219	0.422668	0.99652	0	0	0	0	0	TULP1	tubby like protein 1 [Source:HGNC Symbol;Acc:HGNC:12423]	protein_coding	6	35497874	35512938	-1	0.343712	-0.823991	2.24567	-0.366924	0.713676	NA
ENSG00000112053	ENSG00000112053	29.7902	-1.0078	0.242026	-4.164	3.12719e-05	0.000229878	48.5217	36.6531	32.254	42.3358	29.6391	43.3187	32.5242	13.4085	31.6786	76.0718	37.9004	0	24.2252	25.6792	28.6447	36.073	13.3066	36.1042	40.0123	35.9404	36.5355	34.3944	38.1171	35.957	14.7891	15.6832	21.2078	19.9604	16.0614	21.9234	27.0399	29.0743	29.1817	21.2823	17.1573	SLC26A8	solute carrier family 26 member 8 [Source:HGNC Symbol;Acc:HGNC:14468]	protein_coding	6	35943514	36024868	-1	29.7902	-0.276873	0.286122	-0.967674	0.333207	0.486182
ENSG00000112062	ENSG00000112062	834.22	0.0291359	0.0711408	0.409554	0.682133	0.829957	866.92	858.729	757.019	815.424	821.178	870.855	738.158	729.806	875.121	806.361	828.865	1256.61	764.609	765.484	817.128	819.372	747.07	832.297	767.253	834.536	805.85	843.842	850.987	804.838	858.177	834.495	855.383	806.269	836.882	819.804	899.829	819.211	919.727	862.395	807.212	MAPK14	mitogen-activated protein kinase 14 [Source:HGNC Symbol;Acc:HGNC:6876]	protein_coding	6	36027677	36111236	1	834.22	0.0597126	0.078357	0.762058	0.446025	0.592441
ENSG00000112077	ENSG00000112077	0.022497	0.391091	5.06651	0.0771914	0.938471	NA	0	0	0	0	0	0	0	0	0	0	0	0	0	0	0	0	0	0	0	0	0	0	0	0	0	0.364727	0	0	0.422668	0	0	0	0	0	0	RHAG	Rh associated glycoprotein [Source:HGNC Symbol;Acc:HGNC:10006]	protein_coding	6	49605158	49636839	-1	0.022497	0	5.06629	0	1	NA
ENSG00000112078	ENSG00000112078	1783.19	0.00386245	0.0629837	0.0613246	0.951101	0.978766	1958.66	1970.54	2210.34	2195.94	2196.78	2058.38	1900.55	2243.05	1928.43	1953.96	1680.8	1562.47	1706.37	1786.54	1557.37	1910.15	1710.85	1826.11	1421.49	1905.56	1676.5	1741.4	1816.03	1743.92	1774.28	1696.71	1736.69	1686.16	1691.52	1751.88	1512.73	1478.51	1414.81	1470.33	1535.99	KCTD20	potassium channel tetramerization domain containing 20 [Source:HGNC Symbol;Acc:HGNC:21052]	protein_coding	6	36442767	36491143	1	1783.19	-0.15871	0.0664229	-2.38939	0.0168765	0.0494791
ENSG00000112079	ENSG00000112079	1529.68	0.00977287	0.0657949	0.148535	0.88192	0.945771	1533.28	1617.97	1627.88	1706.32	1536	1693.91	1211.88	1333.19	1088.95	1241.06	1308.39	955.499	1383.87	1562.76	1492.54	1451.51	1526.46	1428.97	1718.42	1442.65	1474.52	1456.35	1541.82	1447.27	1523.27	1548.26	1524.61	1623.99	1527.1	1394.8	2034	2103.61	1849.52	2070.86	1557.23	STK38	serine/threonine kinase 38 [Source:HGNC Symbol;Acc:HGNC:17847]	protein_coding	6	36493892	36547470	-1	1529.68	-0.441398	0.0709547	-6.22084	4.94515e-10	9.45457e-09
ENSG00000112081	ENSG00000112081	6696.52	-0.123549	0.0695672	-1.77597	0.0757378	0.183887	6872.28	7175.27	6866.3	6735.07	6806.54	6827.92	5826.08	5397.89	6115.95	6211.81	7715.2	6283.06	7961.02	7848.04	7316.46	7743.66	7550.54	7703.5	6486.9	7042.88	4784.78	7014.11	7157.75	7055.37	5948.91	6001.21	5847.08	6048	6219.13	6238.88	6654.83	6691.36	6409.92	6922.3	6898.07	SRSF3	serine and arginine rich splicing factor 3 [Source:HGNC Symbol;Acc:HGNC:10785]	protein_coding	6	36594353	36605600	1	6696.52	-0.136594	0.0705734	-1.93549	0.0529298	0.122456
ENSG00000112096	ENSG00000112096	4601.83	0.195049	0.061598	3.16649	0.00154293	0.00722576	4937.89	5361.82	5276.37	5102.39	5312.38	4892.02	4450.16	4940.08	5270.52	5155.5	5195.65	4535.66	4254.56	4331.22	4284.65	4462.74	4125.04	4408.52	3952.09	5245.14	3603.92	4621.58	4316.69	4421.52	4811.79	5032.13	4987.38	5080.41	5035.66	5001.54	3713.48	3817.28	3348.85	3555.07	4222.34	SOD2	superoxide dismutase 2 [Source:HGNC Symbol;Acc:HGNC:11180]	protein_coding	6	159669057	159762529	-1	4601.83	-0.063728	0.0630328	-1.01103	0.312002	0.464061
ENSG00000112110	ENSG00000112110	654.074	-0.318336	0.0713688	-4.46043	8.17943e-06	6.90341e-05	664.747	675.464	635.593	616.63	634.626	636.336	572.709	536.341	847.402	695.514	817.33	597.483	696.476	708.011	716.118	661.338	640.617	676.479	756.022	737.497	694.864	735.476	681.381	689.176	594.849	561.314	582.823	559.872	560.457	582.964	654.216	606.284	657.092	522.804	686.294	MRPL18	mitochondrial ribosomal protein L18 [Source:HGNC Symbol;Acc:HGNC:14477]	protein_coding	6	159789812	159798436	1	654.074	0.0737792	0.0805451	0.915999	0.359668	0.511075
ENSG00000112116	ENSG00000112116	0.407724	0.682507	1.49491	0.456554	0.647992	NA	0	0	0	0	1.74348	0	0	0	0	0	0	0	0	0	0	0	0	0	0.70197	0	0	0.471157	0.590963	2.39714	1.23242	0.364727	1.57095	1.96332	1.268	0.332173	0	0	0	0	1.63403	IL17F	interleukin 17F [Source:HGNC Symbol;Acc:HGNC:16404]	protein_coding	6	52236681	52244537	-1	0.407724	-0.343091	1.79545	-0.191089	0.848456	NA
ENSG00000112118	ENSG00000112118	854.99	0.172906	0.068088	2.53945	0.0111026	0.0389105	1104.68	1118.79	884.138	1106.25	906.608	935.086	897.951	1043.95	1096.87	867.219	965.636	1017.14	1323.3	1427.03	1261.88	1360.47	1385.79	1216.14	482.955	549.169	621.793	536.176	522.116	529.168	610.46	601.799	563.579	584.741	597.652	692.249	632.434	566.948	684.261	626.44	603.775	MCM3	minichromosome maintenance complex component 3 [Source:HGNC Symbol;Acc:HGNC:6945]	protein_coding	6	52264009	52284881	-1	854.99	-0.0417571	0.0729323	-0.572546	0.566952	0.698535
ENSG00000112130	ENSG00000112130	830.11	-0.0917848	0.0548909	-1.67213	0.0944984	0.217807	661.512	794.15	764.608	642.4	826.408	785.711	987.039	919.441	1039.45	915.035	894.779	863.032	807.003	789.94	705.565	779.863	836.414	822.796	808.669	963.922	962.332	851.851	873.148	819.221	824.902	846.531	852.241	804.305	830.964	791.901	786.411	731.988	839.226	784.669	846.429	RNF8	ring finger protein 8 [Source:HGNC Symbol;Acc:HGNC:10071]	protein_coding	6	37353972	37394738	1	830.11	0.330117	0.0642711	5.13633	2.80163e-07	3.45945e-06
ENSG00000112137	ENSG00000112137	1070.2	0.315777	0.0869568	3.63143	0.000281858	0.00162992	1133.79	1200.82	1426.76	1415.49	1384.32	1345.87	1209.05	1413.64	1267.14	1517.09	1094.17	839.322	1008.38	959.912	961.859	958.51	901.046	857	718.817	958.89	960.953	873.525	997.546	983.425	1195.86	1133.21	1178.61	1124.65	1071.04	1137.69	854.762	844.009	859.352	792.071	878.293	PHACTR1	phosphatase and actin regulator 1 [Source:HGNC Symbol;Acc:HGNC:20990]	protein_coding	6	12716805	13290484	1	1070.2	-0.106117	0.0906843	-1.17018	0.241929	0.386395
ENSG00000112139	ENSG00000112139	8295.33	0.618224	0.0644281	9.59557	8.34543e-22	5.39125e-20	6594.09	5874.96	6748.66	7014.86	6337.54	6524.69	8316.3	10029.6	8725.47	8081	6734.74	9111.62	5992.72	5827.95	6478.23	5739.04	5805.47	5681.66	7409.99	6960.22	8409.38	6948.62	7884.93	7512.02	12116.4	11867.8	11535.1	11206.3	11292.8	11249.7	10337.5	9586.82	10893.8	10432	9074.6	MDGA1	MAM domain containing glycosylphosphatidylinositol anchor 1 [Source:HGNC Symbol;Acc:HGNC:19267]	protein_coding	6	37630679	37699306	-1	8295.33	0.383142	0.0654439	5.85451	4.78424e-09	7.92273e-08
ENSG00000112144	ENSG00000112144	1616.29	0.286351	0.108329	2.64335	0.00820891	0.0302037	1750.01	1954.83	1899.19	1875.66	1764.4	1753.66	1648.84	1787.16	898.88	1901.8	1601.7	1019.52	1667	1683.82	1880	1753.83	1758.37	1784.31	1499.41	1605.1	1253.24	1613.71	1313.71	1375.36	1761.54	1669.35	1792.06	1764.69	1879.6	1693.75	1390.3	1401.55	1272.93	1351.89	1549.06	CILK1	intestinal cell kinase [Source:HGNC Symbol;Acc:HGNC:21219]	protein_coding	6	53001279	53061802	-1	1616.29	-0.310421	0.110893	-2.79929	0.00512157	0.0187317
ENSG00000112146	ENSG00000112146	2406.95	0.00989556	0.0419834	0.235702	0.813664	0.908446	1926.31	2186.97	2014.92	2229.07	2210.73	2286.93	2249.83	2296.69	2526.37	2640.78	2570.64	2676.82	2056.12	2093.46	2039.81	2075.05	1889.54	1888.82	2661.87	2816.29	2418.93	2613.51	2648.99	2610.48	2645.6	2700.8	2609.35	2649.17	2637.02	2636.13	2562.03	2606.42	2514.66	2644.56	2408.56	FBXO9	F-box protein 9 [Source:HGNC Symbol;Acc:HGNC:13588]	protein_coding	6	53051991	53100873	1	2406.95	0.215751	0.0467047	4.61947	3.84716e-06	3.76417e-05
ENSG00000112149	ENSG00000112149	183.728	-0.425541	0.26358	-1.61447	0.106426	0.23859	153.652	205.955	155.578	171.184	169.117	188.212	288.476	275.832	271.248	178.225	215.867	2.37097	136.267	179.754	132.67	154.598	193.896	153.918	185.32	188.328	195.775	222.857	210.974	200.76	154.464	153.55	152.382	147.249	142.016	147.153	225.333	218.057	205.278	215.599	238.569	CD83	CD83 molecule [Source:HGNC Symbol;Acc:HGNC:1703]	protein_coding	6	14117256	14136918	1	183.728	0.246377	0.272494	0.904158	0.365911	0.517024
ENSG00000112159	ENSG00000112159	2311.63	0.647261	0.0776049	8.34046	7.40016e-17	3.1254e-15	2684.86	2056.06	2453.2	2978.23	2665.78	2431.82	2077.31	2244.97	1657.19	1977.87	1476.47	1683.39	2127.28	2273.22	2597.62	2155.79	2343.86	2327.77	1757.03	1924.97	1900.54	2092.88	2052.71	1944.68	3142.68	2920	3218.49	2990.79	3128.59	2889.24	2206.76	2201.09	2210.77	2181.9	1931.43	MDN1	midasin AAA ATPase 1 [Source:HGNC Symbol;Acc:HGNC:18302]	protein_coding	6	89642499	89819723	-1	2311.63	-0.457239	0.080432	-5.6848	1.3097e-08	2.03348e-07
ENSG00000112164	ENSG00000112164	3.63163	0.163602	0.856453	0.191023	0.848507	0.927739	1.61739	1.74538	3.79458	1.84069	0	2.98749	0	0	0	2.17348	0	40.3064	10.5985	1.22282	3.01523	3.43552	5.70282	7.60089	2.80788	1.43762	1.3787	3.2981	1.77289	2.99642	3.28646	0.729453	1.96369	1.96332	3.80401	3.65391	0	0	6.0376	1.85063	4.08508	GLP1R	glucagon like peptide 1 receptor [Source:HGNC Symbol;Acc:HGNC:4324]	protein_coding	6	39048798	39087743	1	3.63163	1.74289	0.996874	1.74836	0.0804022	0.169294
ENSG00000112167	ENSG00000112167	384.169	0.218522	0.109478	1.99605	0.045929	0.124014	496.538	377.003	459.144	404.951	378.335	428.705	289.89	400.34	328.665	260.818	347.695	130.403	466.336	396.193	422.133	417.416	486.641	338.24	343.965	373.78	385.346	390.589	376.444	335	432.991	424.907	431.619	413.278	437.038	427.175	350.017	371.125	393.45	392.334	337.428	SAYSD1	SAYSVFN motif domain containing 1 [Source:HGNC Symbol;Acc:HGNC:21025]	protein_coding	6	39104064	39115189	-1	384.169	-0.523307	0.121574	-4.30444	1.67408e-05	0.000137389
ENSG00000112175	ENSG00000112175	7.05201	-1.43916	0.479644	-3.00047	0.00269563	0.0117658	8.08694	10.4723	9.48646	9.20344	20.9217	17.925	4.24229	0	0	2.17348	6.59137	0	13.6267	15.8966	15.0762	25.7664	28.5141	19.0022	4.91379	3.59404	5.5148	2.35578	2.36385	2.39714	2.05404	1.09418	0.785475	1.6361	0.845335	0.99652	2.25333	1.71025	3.0188	1.85063	2.45105	BMP5	bone morphogenetic protein 5 [Source:HGNC Symbol;Acc:HGNC:1072]	protein_coding	6	55753645	55875564	-1	7.05201	-2.38561	0.617009	-3.8664	0.000110452	0.000725163
ENSG00000112182	ENSG00000112182	2578.11	0.429803	0.061349	7.00587	2.45458e-12	6.00951e-11	3026.13	2860.68	2948.39	3309.56	3087.7	2956.13	3191.62	2735.34	2451.13	2658.17	2649.73	2148.09	2421.01	2593.6	2890.1	2530.26	2423.7	2599.5	1992.19	2403.69	2071.5	2352.01	2245.66	2281.47	2963.98	2952.83	3065.71	3032.34	3110.83	2857.69	1826.7	2005.27	1776.06	1980.18	1835.02	BACH2	BTB domain and CNC homolog 2 [Source:HGNC Symbol;Acc:HGNC:14078]	protein_coding	6	89926529	90296908	-1	2578.11	-0.196883	0.0638589	-3.08309	0.00204863	0.00877028
ENSG00000112183	ENSG00000112183	27.2346	0.46492	0.363548	1.27884	0.200953	0.380215	40.4347	29.6715	15.1783	25.7696	22.6652	8.96248	55.1498	101.522	23.7589	84.7657	57.6745	0	36.3379	37.9073	36.1828	46.3795	38.0188	53.2062	15.4433	12.2197	4.82545	15.077	17.7289	19.1771	21.362	13.4949	18.8514	22.9054	22.824	18.2695	6.00887	8.55126	9.0564	6.47722	7.35315	RBM24	RNA binding motif protein 24 [Source:HGNC Symbol;Acc:HGNC:21539]	protein_coding	6	17281346	17293875	1	27.2346	1.18744	0.385921	3.0769	0.00209167	0.00891658
ENSG00000112186	ENSG00000112186	2190.72	-0.252976	0.0661212	-3.82594	0.000130272	0.000827146	2770.59	2782.14	2817.48	2608.25	2597.78	2785.84	2228.62	2716.18	2197.7	2284.33	2857.36	2103.05	2186.33	2527.56	2516.21	2373.94	2425.6	2418.98	2336.86	2454.73	1806.79	2246.95	2158.49	2188.58	1840.01	1888.92	1822.3	1835.05	1826.35	1856.85	1354.25	1451.15	1279.97	1541.58	1588.28	CAP2	cyclase associated actin cytoskeleton regulatory protein 2 [Source:HGNC Symbol;Acc:HGNC:20039]	protein_coding	6	17393216	17557792	1	2190.72	-0.184378	0.0685974	-2.68782	0.00719196	0.024771
ENSG00000112200	ENSG00000112200	1139.78	0.303299	0.0927016	3.27178	0.00106873	0.00527045	1434.62	1129.26	1339.49	1334.5	1183.82	1327.94	1122.79	1287.22	687.029	1288.87	1206.22	1349.08	1264.25	1288.85	1248.31	1286.6	1184.29	1428.97	973.632	1004.17	800.335	1085.55	890.286	927.691	1169.57	1146.34	1186.85	1228.05	1170.79	1109.79	917.856	1017.6	879.477	1022.48	969.798	ZNF451	zinc finger protein 451 [Source:HGNC Symbol;Acc:HGNC:21091]	protein_coding	6	57086844	57170307	1	1139.78	-0.160344	0.0964706	-1.6621	0.0964927	0.194371
ENSG00000112208	ENSG00000112208	167.794	0.222598	0.155648	1.43014	0.152677	0.312276	252.313	221.664	168.859	215.36	249.317	182.237	114.542	170.48	65.3371	178.225	220.811	139.887	234.682	250.678	206.543	259.382	264.231	281.233	143.904	130.823	102.024	145.116	99.2819	115.062	130.637	138.961	140.6	142.668	163.572	141.174	117.924	141.096	79.495	118.441	146.246	BAG2	BCL2 associated athanogene 2 [Source:HGNC Symbol;Acc:HGNC:938]	protein_coding	6	57172326	57189833	1	167.794	-0.53598	0.170045	-3.15199	0.0016216	0.00720552
ENSG00000112210	ENSG00000112210	473.411	0.203577	0.0877874	2.31898	0.0203961	0.064514	481.982	549.796	493.296	480.419	470.739	466.049	395.947	452.059	344.505	471.645	507.536	291.629	495.103	585.729	485.453	625.265	606.4	604.271	497.697	493.821	381.9	490.945	397.718	376.949	501.596	496.393	525.09	505.881	511.428	495.603	410.106	421.577	373.325	425.646	455.895	RAB23	RAB23, member RAS oncogene family [Source:HGNC Symbol;Acc:HGNC:14263]	protein_coding	6	57186992	57222314	-1	473.411	-0.250188	0.0990592	-2.52564	0.0115487	0.0364339
ENSG00000112218	ENSG00000112218	122.618	0.141937	0.116833	1.21488	0.224413	0.411355	129.391	123.922	161.27	149.096	170.861	115.019	117.37	101.522	134.634	84.7657	131.827	92.4677	110.528	152.852	199.005	170.058	171.085	159.619	101.786	117.166	79.2752	102.712	94.2587	105.474	113.794	104.677	109.574	107.001	111.162	115.596	98.3953	113.732	144.902	111.038	85.7867	GPR63	G protein-coupled receptor 63 [Source:HGNC Symbol;Acc:HGNC:13302]	protein_coding	6	96794126	96837463	-1	122.618	-0.340037	0.143549	-2.3688	0.0178461	0.0516707
ENSG00000112232	ENSG00000112232	297.993	0.553783	0.0875647	6.32427	2.5443e-10	4.71924e-09	287.895	319.405	301.669	277.944	273.726	276.343	296.96	210.705	243.529	347.757	383.947	374.613	328.555	348.503	321.122	322.939	330.764	323.038	249.199	258.771	202.669	251.127	220.725	218.139	334.397	361.444	331.078	323.62	352.505	351.107	253.875	320.672	238.485	301.653	290.858	KHDRBS2	KH RNA binding domain containing, signal transduction associated 2 [Source:HGNC Symbol;Acc:HGNC:18114]	protein_coding	6	61679960	62286227	-1	297.993	0.0946769	0.103095	0.918341	0.35844	0.509782
ENSG00000112234	ENSG00000112234	585.48	0.150008	0.158259	0.947863	0.343199	0.547933	674.451	670.227	673.538	681.054	627.652	640.818	562.81	429.073	399.942	439.043	688.798	137.516	564.751	734.913	726.671	733.484	735.664	742.987	593.867	574.328	438.426	587.533	540.141	590.295	616.211	614.2	617.776	643.968	608.641	588.279	537.043	578.065	410.557	565.369	523.707	FBXL4	F-box and leucine rich repeat protein 4 [Source:HGNC Symbol;Acc:HGNC:13601]	protein_coding	6	98868538	98948006	-1	585.48	-0.570084	0.163904	-3.47816	0.00050486	0.00266665
ENSG00000112237	ENSG00000112237	1130.87	-0.152634	0.0976716	-1.56272	0.118117	0.258131	1293.91	1171.15	1288.26	1209.33	1110.6	1154.67	1066.23	771.948	683.069	1049.79	1216.11	960.241	1206.72	1309.64	1148.8	1190.41	1216.6	1512.58	1270.57	1351.36	883.057	1295.68	1059.89	1184.18	1043.45	1059.53	1048.22	1085.06	1042.72	1056.98	977.193	1218.55	1137.08	1168.68	1138.1	CCNC	cyclin C [Source:HGNC Symbol;Acc:HGNC:1581]	protein_coding	6	99542380	99568973	-1	1130.87	-0.328466	0.102139	-3.21586	0.00130053	0.00597131
ENSG00000112238	ENSG00000112238	39.9406	-0.460508	0.199569	-2.30751	0.0210262	0.0661036	33.9652	15.7085	30.3567	14.7255	34.8696	11.95	53.7357	42.1411	45.538	58.684	32.9569	2.37097	31.7956	37.9073	42.2133	44.6618	22.8113	17.102	56.1576	66.8491	64.7989	73.9716	66.4834	59.3291	50.1185	44.8614	45.9503	48.1013	43.5348	49.4938	28.5422	32.4948	18.1128	38.8633	36.7657	PRDM13	PR/SET domain 13 [Source:HGNC Symbol;Acc:HGNC:13998]	protein_coding	6	99606730	99615578	1	39.9406	0.766199	0.27526	2.78355	0.00537674	0.0194848
ENSG00000112242	ENSG00000112242	1219.98	0.012762	0.0452041	0.28232	0.777698	0.888212	1180.69	1186.86	1269.29	1227.74	1236.13	1197.99	1132.69	1346.6	1071.13	1278.01	1137.01	1289.81	1038.66	1137.22	1049.3	1070.16	1178.58	1221.84	1365.33	1432.58	1210.5	1368.24	1408.86	1421.5	1347.86	1362.98	1423.28	1384.79	1393.11	1372.87	1012.5	993.656	920.734	988.239	1042.51	E2F3	E2F transcription factor 3 [Source:HGNC Symbol;Acc:HGNC:3115]	protein_coding	6	20401906	20493715	1	1219.98	-0.011992	0.0532929	-0.22502	0.821964	0.892585
ENSG00000112245	ENSG00000112245	3967.63	0.235242	0.0878611	2.67744	0.00741882	0.0276549	4797.17	4710.79	4866.55	4896.23	5305.4	4343.82	4102.29	3924.86	3532.16	4203.51	5264.86	3658.4	3785.19	4596.57	4512.3	4613.9	4389.27	4847.47	3057.08	3994.42	2507.16	3586.45	3419.91	3820.43	3968.81	4051.02	3906.56	3922.71	4106.22	4042.88	2634.14	2951.89	2595.16	2725.06	3226.4	PTP4A1	protein tyrosine phosphatase type IVA, member 1 [Source:HGNC Symbol;Acc:HGNC:9634]	protein_coding	6	63521748	63583587	1	3967.63	-0.227594	0.0889568	-2.55848	0.0105131	0.033736
ENSG00000112246	ENSG00000112246	1613.01	-0.0903302	0.184155	-0.490513	0.623771	0.79067	579.025	448.564	514.166	458.331	465.509	407.793	2201.75	2290.94	865.221	2203.91	2264.14	817.983	1448.97	1666.7	1890.55	1539.11	1518.85	1647.49	3087.26	2474.86	2216.95	3121.41	2133.67	2276.68	2403.64	2310.91	2570.08	2428.95	2492.89	2174.74	573.847	743.104	543.384	634.767	1039.24	SIM1	single-minded family bHLH transcription factor 1 [Source:HGNC Symbol;Acc:HGNC:10882]	protein_coding	6	100385015	100464929	-1	1613.01	1.8905	0.188154	10.0476	9.4136e-24	5.30681e-22
ENSG00000112249	ENSG00000112249	1397.98	0.0437184	0.0583159	0.749683	0.453446	0.656367	1614.15	1501.03	1559.57	1739.45	1436.63	1348.85	1665.81	1348.51	1253.28	1525.78	1392.43	1621.74	1385.38	1434.36	1546.81	1571.75	1459.92	1641.79	1250.21	1216.22	1236.69	1345.62	1336.17	1256.1	1314.58	1263.05	1328.63	1328.51	1344.93	1303.45	1272.38	1328.01	1132.05	1370.39	1254.94	ASCC3	activating signal cointegrator 1 complex subunit 3 [Source:HGNC Symbol;Acc:HGNC:18697]	protein_coding	6	100508194	100881372	-1	1397.98	-0.0614193	0.0631258	-0.972967	0.33057	0.483716
ENSG00000112273	ENSG00000112273	0.134756	-1.61314	5.06308	-0.318609	0.750023	NA	0	0	0	0	0	0	0	0	0	0	3.29569	0	0	0	0	0	0	0	0.70197	0.718808	0	0	0	0	0	0	0	0	0	0	0	0	0	0	0	HDGFL1	HDGF like 1 [Source:HGNC Symbol;Acc:HGNC:21095]	protein_coding	6	22569493	22571666	1	0.134756	1.09947	5.06629	0.217017	0.828195	NA
ENSG00000112276	ENSG00000112276	100.662	1.00249	0.199904	5.01484	5.3078e-07	5.69415e-06	169.826	164.066	149.886	154.618	167.374	147.881	117.37	49.8031	91.0759	47.8166	57.6745	0	199.858	168.749	147.746	151.163	178.688	207.124	25.9729	34.5028	29.642	47.5868	34.8668	36.5563	68.6049	70.3923	72.6565	70.3522	65.5135	74.0747	95.3909	114.587	107.671	110.113	93.9569	BVES	blood vessel epicardial substance [Source:HGNC Symbol;Acc:HGNC:1152]	protein_coding	6	105096822	105137174	-1	100.662	-1.34461	0.216236	-6.21823	5.02784e-10	9.60504e-09
ENSG00000112280	ENSG00000112280	68.9526	0.49025	0.20609	2.37881	0.0173685	0.0563734	40.4347	153.594	123.324	51.5392	69.7391	123.981	39.5947	42.1411	55.4375	47.8166	49.4353	82.9838	146.866	134.51	122.117	103.066	125.462	148.217	51.9458	40.2533	30.3314	35.3368	39.5945	34.1592	68.1941	53.9796	40.8447	51.0462	54.1014	56.8017	36.0532	43.6114	43.2695	35.162	38.3998	COL9A1	collagen type IX alpha 1 chain [Source:HGNC Symbol;Acc:HGNC:2217]	protein_coding	6	70215061	70303083	-1	68.9526	-0.845897	0.232175	-3.64335	0.00026911	0.0015571
ENSG00000112282	ENSG00000112282	1229.48	0.121612	0.0911274	1.33453	0.182029	0.354569	1263.18	1115.3	1371.74	1384.2	1196.03	1296.57	1073.3	1162.71	687.029	973.719	1102.41	647.274	1099.22	1187.36	1240.77	985.994	1127.26	1214.24	1274.78	1215.5	1125.02	1286.26	1243.09	1205.76	1327.73	1337.09	1336.09	1363.2	1345.35	1288.83	1507.48	1611.91	1367.52	1697.03	1370.95	MED23	mediator complex subunit 23 [Source:HGNC Symbol;Acc:HGNC:2372]	protein_coding	6	131573966	131628229	-1	1229.48	-0.428581	0.0959913	-4.46478	8.01496e-06	7.18369e-05
ENSG00000112290	ENSG00000112290	3974.49	0.360904	0.0625691	5.76808	8.01812e-09	1.18259e-07	4273.14	4819.01	4466.22	4680.87	4484.22	4509.62	3685.14	4453.54	3409.41	4057.89	3915.28	3506.66	3794.28	3800.52	3799.19	4302.99	3741.05	3741.54	3693.06	3810.4	2827.02	3498.34	3580.94	3732.34	4360.72	4543.4	4535.33	4586.64	4616.8	4509.92	3277.84	3599.23	3055.02	3712.37	3727.23	WASF1	WAS protein family member 1 [Source:HGNC Symbol;Acc:HGNC:12732]	protein_coding	6	110099819	110180004	-1	3974.49	-0.241722	0.0642941	-3.75963	0.000170168	0.00104793
ENSG00000112293	ENSG00000112293	307.519	-0.00544938	0.0831407	-0.065544	0.947741	0.97699	317.008	319.405	333.923	382.863	270.239	340.574	333.727	212.621	348.464	310.808	266.951	256.064	260.421	288.585	275.894	269.688	207.203	237.528	301.847	301.899	297.799	305.31	359.897	342.191	301.122	312.936	336.183	323.293	317.423	315.897	389.826	346.326	317.98	365.5	295.76	GPLD1	glycosylphosphatidylinositol specific phospholipase D1 [Source:HGNC Symbol;Acc:HGNC:4459]	protein_coding	6	24424565	24495205	-1	307.519	-0.179016	0.0998846	-1.79223	0.0730967	0.157191
ENSG00000112294	ENSG00000112294	1411.94	-0.0317792	0.0528671	-0.601115	0.547763	0.734555	1311.7	1254.93	1546.29	1570.11	1508.11	1466.86	1445.21	1329.36	1356.24	1410.59	1258.95	1363.31	1252.14	1260.72	1310.12	1332.98	1296.44	1142.03	1382.18	1635.29	1249.79	1500.16	1523.8	1562.33	1400.85	1433.01	1450.38	1461.36	1476.38	1443.29	1489.45	1481.08	1514.43	1559.16	1438.77	ALDH5A1	aldehyde dehydrogenase 5 family member A1 [Source:HGNC Symbol;Acc:HGNC:408]	protein_coding	6	24494852	24537207	1	1411.94	-0.0838226	0.0588943	-1.42327	0.154657	0.277199
ENSG00000112297	ENSG00000112297	2.7832	1.63588	0.622905	2.62621	0.00863419	0.0314947	0	0	0	0	6.97391	4.48124	0	0	0	0	1.64784	0	1.51408	4.89127	6.03047	0	1.90094	0	0.70197	5.03166	2.06805	3.76925	2.06837	0	9.44858	6.20035	8.24749	6.54439	6.34001	5.64695	0.751109	2.56538	3.0188	1.85063	5.71911	CRYBG1	crystallin beta-gamma domain containing 1 [Source:HGNC Symbol;Acc:HGNC:356]	protein_coding	6	106360808	106571978	1	2.7832	-2.02076	1.13131	-1.78621	0.0740659	0.158935
ENSG00000112304	ENSG00000112304	431.139	-0.149854	0.119737	-1.25152	0.210743	0.393427	538.59	521.87	595.749	504.348	547.452	475.012	502.004	480.791	314.806	367.318	496.001	196.79	481.477	577.17	532.189	623.547	697.645	617.572	402.931	442.067	362.598	400.012	348.077	340.393	326.181	339.561	338.933	352.088	348.701	362.069	298.19	334.354	344.143	302.579	376.645	ACOT13	acyl-CoA thioesterase 13 [Source:HGNC Symbol;Acc:HGNC:20999]	protein_coding	6	24667035	24705065	1	431.139	-0.420629	0.127407	-3.30146	0.000961817	0.00463148
ENSG00000112305	ENSG00000112305	2696.38	-0.023801	0.0598613	-0.397601	0.690924	0.836019	2773.82	2633.78	2845.94	2659.79	2826.18	2833.64	3020.51	2530.38	2870.87	2960.28	2893.61	2337.77	2481.57	2388.16	2333.79	2542.29	2486.43	2194.76	2680.12	3084.41	2262.45	3098.33	2857.01	2706.37	2698.18	2744.57	2757.02	2737.19	2756.64	2727.81	2571.8	2895.46	2570	2759.3	2853.02	SMAP1	small ArfGAP 1 [Source:HGNC Symbol;Acc:HGNC:19651]	protein_coding	6	70667776	70862015	1	2696.38	0.00505843	0.062603	0.0808017	0.9356	0.964193
ENSG00000112306	ENSG00000112306	8727.85	-0.339103	0.0784031	-4.32512	1.52449e-05	0.000121078	9080.02	10713.2	9505.43	9243.93	9467.08	10038	6999.78	6049.16	6890.09	6298.75	8951.08	9263.36	12058.1	12109.6	10860.9	10634.7	13004.3	12106.3	9297.59	9752.07	8910.53	9506.06	8490.96	8021.41	7148.05	6942.94	7326.91	7067.61	6752.96	7431.05	6566.95	6820.48	7531.9	6883.43	7750.22	RPS12	ribosomal protein S12 [Source:HGNC Symbol;Acc:HGNC:10385]	protein_coding	6	132814441	132817564	1	8727.85	-0.385156	0.0791068	-4.86881	1.12275e-06	1.23641e-05
ENSG00000112308	ENSG00000112308	3073.47	0.281704	0.0759112	3.71096	0.000206473	0.00123854	3299.47	3502.99	3136.22	3377.66	3258.56	3216.04	2665.57	3041.82	3023.32	2979.84	3177.04	2261.9	3182.59	3444.68	3178.06	3248.28	3290.53	3308.29	2821.22	3300.05	1980.5	2934.36	2724.93	2955.67	3330.83	3358.04	3378.72	3389.01	3381.76	3483.17	2709.25	2921.97	2528.75	2974.89	2805.63	C6orf62	chromosome 6 open reading frame 62 [Source:HGNC Symbol;Acc:HGNC:20998]	protein_coding	6	24704861	24720836	-1	3073.47	-0.205954	0.07788	-2.6445	0.00818106	0.0275573
ENSG00000112309	ENSG00000112309	1518.31	0.709048	0.0748313	9.47529	2.6603e-21	1.63699e-19	2257.87	1933.89	2043.38	2050.53	2123.56	1874.65	1138.35	1093.75	930.558	1364.95	1262.25	960.241	1679.11	1914.93	1964.42	1853.46	1843.91	1763.41	933.62	958.89	773.45	1040.31	966.816	1018.78	1564.36	1535.13	1568.99	1624.64	1544	1474.52	1520.25	1764.98	1394.69	1825.65	1578.48	B3GAT2	beta-1,3-glucuronyltransferase 2 [Source:HGNC Symbol;Acc:HGNC:922]	protein_coding	6	70856679	70957038	-1	1518.31	-0.862283	0.0786427	-10.9646	5.65722e-28	3.845e-26
ENSG00000112312	ENSG00000112312	287.651	0.0110708	0.0915729	0.120896	0.903773	0.95626	313.773	314.169	239.059	265.059	329.517	289.787	321	321.804	295.007	362.971	276.838	196.79	501.16	505.024	410.072	486.126	494.245	456.053	195.85	239.363	256.438	208.722	206.246	189.374	217.728	200.6	228.573	193.059	237.539	226.21	213.315	248.842	190.184	210.972	226.314	GMNN	geminin, DNA replication inhibitor [Source:HGNC Symbol;Acc:HGNC:17493]	protein_coding	6	24774931	24786099	1	287.651	0.0222108	0.105472	0.210585	0.833211	0.900017
ENSG00000112319	ENSG00000112319	6.18067	1.49386	0.743035	2.01048	0.0443804	0.120681	4.85217	5.23615	11.3837	38.6544	8.71739	8.96248	0	0	0	0	4.94353	0	25.7393	17.1194	21.1066	3.43552	24.7122	19.0022	1.40394	0.718808	0.68935	0.471157	0.590963	0.599284	3.69727	1.09418	0.785475	0.981658	2.95867	2.65739	1.50222	2.56538	0	0.925317	0.817016	EYA4	EYA transcriptional coactivator and phosphatase 4 [Source:HGNC Symbol;Acc:HGNC:3522]	protein_coding	6	133240598	133532120	1	6.18067	-3.78464	0.957183	-3.95394	7.68756e-05	0.00052827
ENSG00000112320	ENSG00000112320	1884.62	0.278078	0.0634436	4.38307	1.17016e-05	9.54587e-05	1826.03	1631.93	1884.01	1835.17	1645.84	1761.13	2102.76	2354.15	1865.08	2212.6	1644.55	2349.63	1453.51	1364.66	1581.49	1515.06	1461.82	1493.57	1694.56	1909.15	1970.85	1965.19	1894.04	2003.41	2297.24	2242.34	2361.53	2260.1	2379.62	2330.2	1767.36	1563.17	1928.01	1613.75	1798.25	SOBP	sine oculis binding protein homolog [Source:HGNC Symbol;Acc:HGNC:29256]	protein_coding	6	107489958	107660167	1	1884.62	0.241458	0.0672312	3.59145	0.000328839	0.00184774
ENSG00000112333	ENSG00000112333	43.901	2.38081	0.432182	5.50882	3.61251e-08	4.7715e-07	48.5217	57.5977	51.2269	38.6544	54.0478	68.7124	43.837	11.493	9.89955	45.6431	42.8439	61.6451	154.436	189.537	129.655	135.703	146.372	117.814	2.80788	0	0	1.88463	3.2503	0	5.3405	5.4709	7.46202	8.50771	9.72135	12.6226	11.2666	18.8128	14.0877	12.9544	14.7063	NR2E1	nuclear receptor subfamily 2 group E member 1 [Source:HGNC Symbol;Acc:HGNC:7973]	protein_coding	6	108166058	108188809	1	43.901	-0.576842	0.287515	-2.0063	0.0448242	0.107432
ENSG00000112335	ENSG00000112335	1308.27	-0.16669	0.112379	-1.48329	0.137996	0.29008	1305.23	1385.83	1326.21	1211.17	1293.66	1278.65	1395.71	1224.01	1277.04	1527.96	1585.23	661.499	1441.4	1327.98	1382.48	1496.17	1638.61	1390.96	1417.98	1691.36	1103.65	1516.65	1316.67	1349.59	1212.29	1221.47	1239.87	1227.07	1292.52	1285.84	1066.58	1121.07	1179.34	1073.37	1324.38	SNX3	sorting nexin 3 [Source:HGNC Symbol;Acc:HGNC:11174]	protein_coding	6	108211222	108261260	-1	1308.27	-0.021419	0.11558	-0.185318	0.85298	0.913967
ENSG00000112337	ENSG00000112337	0.253168	-1.26519	2.40363	-0.526368	0.598632	NA	0	0	0	0	0	0	0	0	0	0	0	0	0	0	0	0	1.90094	0	0.70197	0	0.68935	0	1.18193	0	0.410808	0	0	0.327219	0	0.332173	0.751109	2.56538	0	0	0	SLC17A2	solute carrier family 17 member 2 [Source:HGNC Symbol;Acc:HGNC:10930]	protein_coding	6	25912754	25930726	-1	0.253168	0	2.45762	0	1	NA
ENSG00000112339	ENSG00000112339	1421.05	-0.00644333	0.0524008	-0.122962	0.902137	0.955521	1530.05	1736.66	1383.13	1485.43	1387.81	1466.86	1522.98	1555.39	1292.88	1538.82	1646.2	1391.76	1538.3	1544.42	1584.51	1448.07	1528.36	1461.27	1299.35	1500.15	1240.14	1388.97	1340.9	1298.65	1335.54	1317.03	1331.77	1343.89	1355.07	1348.96	1257.36	1323.73	1204.5	1367.62	1440.4	HBS1L	HBS1 like translational GTPase [Source:HGNC Symbol;Acc:HGNC:4834]	protein_coding	6	134960378	135103056	-1	1421.05	-0.00477285	0.057798	-0.0825781	0.934187	0.963251
ENSG00000112343	ENSG00000112343	1.04535	-1.94695	1.50754	-1.29147	0.19654	NA	0	0	0	1.84069	8.71739	0	0	0	5.93973	6.52044	0	0	0	2.44563	0	0	0	0	1.40394	0.718808	0.68935	0.942314	0.886445	1.19857	0.410808	0	0.785475	0	0	0.332173	3.75555	0	0	0	0	TRIM38	tripartite motif containing 38 [Source:HGNC Symbol;Acc:HGNC:10059]	protein_coding	6	25962802	25991226	1	1.04535	0.209769	1.49089	0.1407	0.888107	0.93704
ENSG00000112357	ENSG00000112357	102.152	-0.422739	0.145326	-2.90891	0.00362696	0.0151638	90.5737	73.3061	132.81	95.7157	132.504	116.512	69.2907	174.311	150.473	104.327	125.236	66.387	143.837	110.054	120.609	109.937	87.4433	125.415	111.613	104.227	113.053	109.78	103.419	98.2825	75.5886	81.6988	75.0129	74.9333	93.4095	77.0642	66.8487	87.2228	98.6141	85.1292	90.6888	PEX7	peroxisomal biogenesis factor 7 [Source:HGNC Symbol;Acc:HGNC:8860]	protein_coding	6	136822564	136913937	1	102.152	0.105634	0.170091	0.621044	0.534571	0.672443
ENSG00000112365	ENSG00000112365	291.729	0.370656	0.139478	2.65745	0.00787352	0.0291039	365.53	352.568	385.15	410.473	425.409	409.287	270.092	222.198	184.132	241.256	357.582	85.3548	317.956	321.601	318.107	304.044	281.339	383.845	267.451	260.209	186.814	267.146	263.57	249.901	310.16	317.312	331.471	333.764	322.073	319.883	229.839	240.29	180.122	225.777	268.798	ZBTB24	zinc finger and BTB domain containing 24 [Source:HGNC Symbol;Acc:HGNC:21143]	protein_coding	6	109462594	109483237	-1	291.729	-0.771623	0.150521	-5.12635	2.95417e-07	3.6385e-06
ENSG00000112367	ENSG00000112367	1267.67	-0.107905	0.0454991	-2.37159	0.0177119	0.0573535	1248.62	1213.04	1070.07	1108.09	1168.13	1260.72	1336.32	1246.99	1332.48	1219.32	1351.23	1085.9	1040.17	1155.56	1094.53	1142.31	1159.57	1048.92	1363.23	1474.28	1498.65	1360.23	1343.85	1361.57	1264.88	1291.13	1306.25	1281.06	1286.18	1357.92	1454.9	1323.73	1349.4	1286.19	1482.88	FIG4	FIG4 phosphoinositide 5-phosphatase [Source:HGNC Symbol;Acc:HGNC:16873]	protein_coding	6	109691312	109825428	1	1267.67	0.102313	0.0534123	1.91554	0.0554236	0.126887
ENSG00000112378	ENSG00000112378	491.502	-1.64612	0.125344	-13.1328	2.13536e-39	3.69007e-37	283.043	366.531	341.512	344.209	341.722	316.674	630.687	697.243	518.737	793.32	621.237	279.774	519.329	462.225	440.224	549.683	528.462	543.464	840.258	936.607	587.326	821.226	744.318	807.835	237.447	260.415	244.283	276.173	250.642	244.147	500.99	471.174	453.826	489.493	458.346	PERP	PERP, TP53 apoptosis effector [Source:HGNC Symbol;Acc:HGNC:17637]	protein_coding	6	138088505	138107511	-1	491.502	0.833086	0.13364	6.23381	4.55235e-10	8.73819e-09
ENSG00000112379	ENSG00000112379	3285.91	0.140525	0.104706	1.34209	0.179565	0.351264	2741.47	2434.81	2468.38	2784.96	2775.62	2582.69	3860.48	4135.57	2381.83	3664.49	3211.65	2740.84	2355.9	2505.55	2936.84	2277.75	2560.57	2873.14	3954.9	3622.07	3286.13	4317.21	4185.2	4472.45	4144.23	4180.5	4807.5	4659.61	4663.71	3825.31	2621.37	3182.78	2235.92	3132.2	2423.27	ARFGEF3	ARFGEF family member 3 [Source:HGNC Symbol;Acc:HGNC:21213]	protein_coding	6	138161921	138344663	1	3285.91	0.341417	0.106345	3.21045	0.00132525	0.00607095
ENSG00000112394	ENSG00000112394	99.4549	0.111169	0.242325	0.458762	0.646405	0.806135	134.243	95.9961	142.297	136.211	73.2261	134.437	117.37	101.522	49.4978	121.715	102.166	0	125.668	124.727	119.102	85.888	91.2452	131.115	96.1699	97.7579	58.5947	101.77	77.7117	93.4883	96.9506	79.8751	105.646	97.1842	97.2135	90.6833	103.653	94.0639	105.658	114.739	83.3357	SLC16A10	solute carrier family 16 member 10 [Source:HGNC Symbol;Acc:HGNC:17027]	protein_coding	6	111087503	111231194	1	99.4549	-0.523678	0.260807	-2.00791	0.0446529	0.107128
ENSG00000112406	ENSG00000112406	713.837	0.592478	0.0996608	5.94495	2.76549e-09	4.36106e-08	781.199	731.316	779.787	732.594	739.235	757.33	772.097	919.441	601.893	747.677	774.486	1154.66	655.596	731.245	713.103	616.676	819.306	828.497	491.379	643.333	403.959	598.84	540.436	600.482	822.848	819.176	816.109	846.517	837.727	803.195	550.563	628.518	545.396	585.726	593.971	HECA	hdc homolog, cell cycle regulator [Source:HGNC Symbol;Acc:HGNC:21041]	protein_coding	6	139135112	139180802	1	713.837	0.133082	0.104893	1.26874	0.204534	0.341074
ENSG00000112414	ENSG00000112414	31.2048	-0.259131	0.322595	-0.803272	0.421818	0.6272	27.4956	40.1438	17.0756	9.20344	29.6391	35.8499	86.2599	72.7891	55.4375	91.2862	80.7443	16.5968	24.2252	33.0161	18.0914	13.7421	36.1179	45.6053	28.0788	12.9385	6.20415	25.9136	26.8888	21.5742	13.5567	14.9538	16.8877	13.416	24.092	19.9304	18.7777	26.5089	27.1692	40.714	21.2424	ADGRG6	adhesion G protein-coupled receptor G6 [Source:HGNC Symbol;Acc:HGNC:13841]	protein_coding	6	142301854	142446266	1	31.2048	1.33906	0.344782	3.88379	0.00010284	0.000679444
ENSG00000112419	ENSG00000112419	200.512	0.288497	0.175052	1.64807	0.0993393	0.226324	244.226	214.682	180.243	230.086	200.5	222.568	253.123	151.325	81.1764	228.215	250.472	82.9838	239.224	294.699	226.142	204.413	264.231	197.623	204.975	186.89	121.326	180.924	169.902	199.561	207.458	207.165	238.392	211.057	243.457	191.664	162.991	200.955	136.852	205.42	183.012	PHACTR2	phosphatase and actin regulator 2 [Source:HGNC Symbol;Acc:HGNC:20956]	protein_coding	6	143536845	143831185	1	200.512	-0.290233	0.188245	-1.54178	0.123126	0.233022
ENSG00000112425	ENSG00000112425	309.799	-3.41292e-05	0.0856073	-0.000398672	0.999682	1	292.747	254.826	396.534	314.758	369.617	301.737	277.163	379.269	239.569	299.94	324.625	362.758	280.104	366.845	277.401	336.681	313.655	334.439	296.231	363.717	303.314	301.069	307.892	326.61	309.749	324.607	308.692	321.984	314.887	316.561	255.377	238.58	263.642	254.462	312.917	EPM2A	EPM2A, laforin glucan phosphatase [Source:HGNC Symbol;Acc:HGNC:3413]	protein_coding	6	145382535	145736023	-1	309.799	-0.0371626	0.101237	-0.367085	0.713556	0.814475
ENSG00000112473	ENSG00000112473	3398.51	-0.339359	0.0576075	-5.89089	3.84119e-09	5.93552e-08	3301.09	3646.11	3384.77	3276.42	3033.65	3322.09	2843.75	3059.06	3256.95	3340.64	2972.71	3440.27	3338.54	3093.73	2982.07	3210.49	3172.67	3355.79	3757.65	3396.37	4293.27	3438.97	3966.84	3707.17	2966.85	3054.59	2946.71	2958.06	2881.75	3023.77	4306.86	3985.74	4447.7	4302.72	3482.12	SLC39A7	solute carrier family 39 member 7 [Source:HGNC Symbol;Acc:HGNC:4927]	protein_coding	6	33200445	33204439	1	3398.51	-0.0797677	0.0600966	-1.32732	0.184401	0.316199
ENSG00000112486	ENSG00000112486	0.1022	0.773124	4.80989	0.160736	0.872301	NA	0	0	0	0	0	0	0	0	0	0	1.64784	0	0	0	0	0	0	0	0	0	0	0.471157	0	0	0.410808	0	0.392738	0.654439	0	0	0	0	0	0	0	CCR6	C-C motif chemokine receptor 6 [Source:HGNC Symbol;Acc:HGNC:1607]	protein_coding	6	167111807	167139696	1	0.1022	0.618637	4.8262	0.128183	0.898004	NA
ENSG00000112499	ENSG00000112499	0.2464	-0.645756	3.43305	-0.1881	0.850799	NA	0	0	0	0	0	1.49375	0	0	0	4.34696	0	0	0	0	0	0	0	0	0	0	0	0	0	1.19857	0	0	0	0.327219	0	0.332173	0	0	0	0.925317	0	SLC22A2	solute carrier family 22 member 2 [Source:HGNC Symbol;Acc:HGNC:10966]	protein_coding	6	160171061	160277638	-1	0.2464	0.618654	3.43807	0.179942	0.857198	NA
ENSG00000112511	ENSG00000112511	1257.04	-0.0823309	0.0958523	-0.858935	0.390376	0.59673	1124.08	1038.5	1066.28	1098.89	1091.42	1263.71	1354.7	1536.23	1449.29	1175.85	1263.9	758.709	1414.15	1144.56	1090.01	1176.67	1328.76	1248.45	1454.48	1222.69	1489	1268.35	1222.11	1152.42	1327.32	1285.3	1140.12	1156.39	1208.83	1255.28	1424.1	1356.23	1556.69	1457.37	1395.46	PHF1	PHD finger protein 1 [Source:HGNC Symbol;Acc:HGNC:8919]	protein_coding	6	33410399	33416453	1	1257.04	0.176172	0.0999518	1.76257	0.0779727	0.165377
ENSG00000112514	ENSG00000112514	3828.63	-0.338364	0.054289	-6.23264	4.58626e-10	8.21289e-09	3213.75	3801.45	3432.2	3154.94	3479.98	3510.31	3528.17	3599.23	4334.03	3451.49	3865.84	3750.87	4337.83	3766.28	3604.71	3779.07	4170.66	3885.95	4444.17	3971.41	4711.7	3849.82	4185.2	4017.6	3329.19	3326.67	3338.27	3343.53	3219.88	3353.62	4629.09	4379.1	4700.27	4336.96	4198.65	CUTA	cutA divalent cation tolerance homolog [Source:HGNC Symbol;Acc:HGNC:21101]	protein_coding	6	33416442	33418317	-1	3828.63	0.129449	0.0566649	2.28447	0.0223439	0.0618521
ENSG00000112530	ENSG00000112530	53.0561	-0.503722	0.186539	-2.70037	0.00692634	0.0261529	11.3217	29.6715	15.1783	23.9289	47.0739	14.9375	56.5639	63.2116	73.2567	54.337	70.8573	120.919	42.3942	40.353	15.0762	13.7421	45.6226	24.7029	79.3226	85.5382	68.2456	86.6928	75.3478	70.7155	44.3672	52.8854	59.3034	58.8995	54.1014	58.7947	65.3465	46.1768	73.4574	50.8924	63.7273	PACRG	parkin coregulated [Source:HGNC Symbol;Acc:HGNC:19152]	protein_coding	6	162727132	163315492	1	53.0561	1.62152	0.253522	6.39599	1.5951e-10	3.19921e-09
ENSG00000112531	ENSG00000112531	1257.68	0.55957	0.123553	4.52898	5.92694e-06	5.1685e-05	1499.32	1467.87	1347.08	1492.8	1311.1	1133.75	1190.67	1329.36	928.578	1551.86	1817.57	1213.93	1779.04	2238.98	2155.89	2171.25	1961.77	2403.78	835.344	761.218	479.098	780.707	781.254	854.579	1061.94	998.257	1069.82	1131.52	1219.4	1142.34	686.514	914.13	632.942	881.827	793.323	QKI	QKI, KH domain containing RNA binding [Source:HGNC Symbol;Acc:HGNC:21100]	protein_coding	6	163414000	163578596	1	1257.68	-0.0382016	0.125739	-0.303818	0.761267	0.852138
ENSG00000112539	ENSG00000112539	25.9426	-0.140805	0.239875	-0.586993	0.557208	0.742301	12.9391	22.69	17.0756	27.6103	3.48696	26.8874	36.7665	5.74651	7.91964	30.4287	13.1827	0	13.6267	34.2389	27.1371	18.8954	26.6132	34.204	33.6946	26.5959	28.9527	35.3368	35.7533	35.3577	29.989	25.5309	25.528	31.0858	30.4321	35.5426	40.5599	31.6397	36.2256	36.0874	30.2296	C6orf118	chromosome 6 open reading frame 118 [Source:HGNC Symbol;Acc:HGNC:21233]	protein_coding	6	165279664	165309607	-1	25.9426	-0.165294	0.344842	-0.479332	0.631702	0.751082
ENSG00000112541	ENSG00000112541	864.047	0.415575	0.110493	3.7611	0.000169168	0.00104437	978.52	1026.29	1032.13	995.812	995.526	999.317	830.075	812.173	443.5	880.26	873.357	481.306	964.467	978.254	961.859	1049.55	935.263	1083.13	777.081	741.091	595.598	835.361	725.999	809.033	946.09	990.598	1003.84	1034.34	1083.3	924.771	647.456	770.468	568.541	711.569	755.74	PDE10A	phosphodiesterase 10A [Source:HGNC Symbol;Acc:HGNC:8772]	protein_coding	6	165327287	165986603	-1	864.047	-0.475966	0.115422	-4.12371	3.72825e-05	0.000279886
ENSG00000112559	ENSG00000112559	36.8276	0.302539	0.236988	1.2766	0.201743	0.381259	21.026	48.8708	28.4594	34.9731	29.6391	8.96248	53.7357	61.2961	71.2768	58.684	36.2526	68.758	98.415	83.1516	78.3961	101.348	114.056	60.8071	9.82758	12.9385	17.2337	10.3654	14.1831	15.5814	18.8972	12.7654	16.1022	13.7432	13.5254	23.5843	14.2711	8.55126	6.0376	10.1785	13.0723	MDFI	MyoD family inhibitor [Source:HGNC Symbol;Acc:HGNC:6967]	protein_coding	6	41636882	41654246	1	36.8276	1.03193	0.257313	4.0104	6.06168e-05	0.000428401
ENSG00000112561	ENSG00000112561	7.42175	0.895167	0.596186	1.50149	0.133229	0.282666	1.61739	5.23615	22.7675	14.7255	5.23043	7.46874	5.65639	0	27.7188	17.3878	11.5349	0	1.51408	13.451	9.0457	3.43552	26.6132	7.60089	0.70197	5.75046	4.82545	1.41347	1.18193	5.39355	6.98373	6.56508	5.49833	5.23551	5.07201	5.31477	7.51109	4.27563	5.03133	5.5519	2.45105	TFEB	transcription factor EB [Source:HGNC Symbol;Acc:HGNC:11753]	protein_coding	6	41683978	41736259	-1	7.42175	0.143226	0.630051	0.227324	0.820172	0.891923
ENSG00000112562	ENSG00000112562	24.1424	-0.434558	0.345328	-1.25839	0.208251	0.38991	19.4087	10.4723	18.9729	14.7255	1.74348	20.9125	1.4141	0	3.95982	28.2552	18.1263	0	0	15.8966	12.0609	12.0243	20.9104	15.2018	61.0714	43.1285	42.0503	31.5675	40.1855	47.3434	32.4538	38.2963	27.4916	38.6119	30.4321	28.5669	34.551	25.6538	50.3133	37.938	21.2424	SMOC2	SPARC related modular calcium binding 2 [Source:HGNC Symbol;Acc:HGNC:20323]	protein_coding	6	168441151	168673445	1	24.1424	-0.764321	0.478485	-1.59738	0.110181	0.214582
ENSG00000112576	ENSG00000112576	363.04	-0.0692585	0.0907902	-0.762841	0.445558	0.648981	313.773	389.221	345.307	288.988	313.826	343.562	476.551	388.847	590.013	445.563	451.509	289.258	386.09	325.269	327.153	348.705	423.91	334.439	398.017	370.905	386.036	333.579	371.716	321.216	316.733	362.538	343.253	364.195	330.949	359.079	334.244	316.397	349.174	304.429	361.938	CCND3	cyclin D3 [Source:HGNC Symbol;Acc:HGNC:1585]	protein_coding	6	41934933	42050357	-1	363.04	0.411279	0.10298	3.99377	6.50312e-05	0.000456391
ENSG00000112578	ENSG00000112578	618.048	-0.0800695	0.0594214	-1.34749	0.177824	0.3489	706.799	743.534	684.922	675.532	702.622	727.455	551.498	563.158	780.085	525.982	598.167	436.258	710.102	644.425	684.458	669.926	640.617	661.277	605.8	601.642	636.959	627.11	635.877	628.049	580.06	601.07	586.357	579.506	595.116	593.926	571.594	516.496	532.315	470.061	562.924	BYSL	bystin like [Source:HGNC Symbol;Acc:HGNC:1157]	protein_coding	6	41921188	41933046	1	618.048	-0.291781	0.0705149	-4.13786	3.50559e-05	0.000265067
ENSG00000112584	ENSG00000112584	1651.13	-0.0308017	0.0366982	-0.839326	0.401286	0.607939	1597.98	1467.87	1635.47	1649.26	1628.41	1535.57	1784.59	1681.81	1597.79	1745.3	1606.65	1600.4	1439.89	1674.04	1616.16	1600.95	1615.8	1550.58	1614.53	1796.3	1698.56	1642.45	1678.34	1709.16	1707.73	1606.99	1644.79	1624.64	1637.41	1699.4	1747.08	1650.39	1858.57	1655.39	1789.27	FAM120B	family with sequence similarity 120B [Source:HGNC Symbol;Acc:HGNC:21109]	protein_coding	6	170290703	170407065	1	1651.13	0.0769165	0.0438197	1.75529	0.079209	0.167278
ENSG00000112592	ENSG00000112592	463.891	-0.176485	0.0730514	-2.4159	0.0156963	0.0518469	449.634	438.091	468.631	531.959	484.687	431.693	381.806	411.833	445.48	406.441	537.197	270.29	446.653	474.453	432.686	546.248	454.325	471.255	492.081	558.514	462.554	494.243	477.203	518.38	453.942	459.191	410.804	446.655	440.842	443.119	490.474	482.291	528.29	508.924	485.308	TBP	TATA-box binding protein [Source:HGNC Symbol;Acc:HGNC:11588]	protein_coding	6	170554302	170572870	1	463.891	-0.181755	0.0867175	-2.09594	0.0360875	0.0906716
ENSG00000112599	ENSG00000112599	23.2535	0.312393	0.264325	1.18185	0.237265	0.426879	21.026	1.74538	13.281	11.0441	19.1783	22.4062	32.5242	28.7325	7.91964	4.34696	11.5349	0	13.6267	15.8966	39.198	15.4598	17.1085	7.60089	28.0788	28.0335	30.3314	22.1444	26.2979	30.5635	37.3835	32.0959	35.7391	34.6853	30.0094	34.8782	30.0444	36.7704	37.2319	25.9089	31.0466	GUCA1B	guanylate cyclase activator 1B [Source:HGNC Symbol;Acc:HGNC:4679]	protein_coding	6	42184401	42194916	-1	23.2535	0.0154217	0.376616	0.040948	0.967337	0.985652
ENSG00000112619	ENSG00000112619	17.1892	-2.27689	0.914344	-2.49019	0.0127674	0.0435888	27.4956	27.9261	20.8702	11.0441	36.613	26.8874	31.1101	51.7186	65.3371	63.0309	24.7176	0	37.8519	33.0161	40.7056	20.6131	45.6226	26.6031	0.70197	3.59404	2.06805	0.471157	0.590963	0.599284	0.821615	0.364727	0.392738	0	0	0	0	0.855126	0	0	0	PRPH2	peripherin 2 [Source:HGNC Symbol;Acc:HGNC:9942]	protein_coding	6	42696600	42722574	-1	17.1892	0.642545	0.451078	1.42447	0.154311	0.27684
ENSG00000112624	ENSG00000112624	819.622	0.229369	0.0625788	3.66528	0.000247069	0.00144854	719.738	757.497	834.808	795.177	817.691	890.273	926.233	846.652	687.029	830.269	751.417	675.725	622.286	770.375	604.554	716.306	672.933	630.874	765.849	868.32	756.216	832.063	923.38	885.741	971.56	966.89	1021.51	994.093	975.939	977.586	881.802	859.402	833.189	823.532	799.859	BICRAL	BRD4 interacting chromatin remodeling complex associated protein like [Source:HGNC Symbol;Acc:HGNC:21111]	protein_coding	6	42746958	42868560	1	819.622	-0.0244576	0.0715892	-0.341637	0.732624	0.829505
ENSG00000112640	ENSG00000112640	2280.88	-0.0896235	0.049029	-1.82797	0.067554	0.168131	2293.46	2392.92	2428.53	2102.06	2392.05	2339.21	2466.18	2681.7	2635.26	2621.22	2471.76	2226.34	2069.74	1990.75	1935.78	1990.88	1986.48	2086.44	2237.88	2381.41	2758.09	2240.35	2231.48	2158.62	2157.56	2212.07	2185.98	2200.55	2190.69	2207.96	2275.11	2232.73	2391.9	2155.06	2502.52	PPP2R5D	protein phosphatase 2 regulatory subunit B'delta [Source:HGNC Symbol;Acc:HGNC:9312]	protein_coding	6	42984499	43012342	1	2280.88	0.115149	0.05271	2.18458	0.0289197	0.0757792
ENSG00000112651	ENSG00000112651	331.314	-0.285738	0.0890697	-3.20803	0.0013365	0.00641402	331.565	329.878	248.545	255.856	322.543	334.599	362.009	526.763	441.52	347.757	360.878	448.113	342.182	280.025	297	286.866	311.754	323.038	334.84	329.214	441.873	329.81	334.781	332.602	274.42	291.052	267.062	289.262	293.331	307.26	348.515	283.047	353.2	293.326	341.513	MRPL2	mitochondrial ribosomal protein L2 [Source:HGNC Symbol;Acc:HGNC:14056]	protein_coding	6	43054029	43059806	-1	331.314	0.439956	0.102297	4.30078	1.70198e-05	0.000139346
ENSG00000112655	ENSG00000112655	1696.11	-0.159082	0.069826	-2.27826	0.022711	0.0706098	1698.26	1720.95	1741.71	1936.4	1914.34	1805.94	1575.3	1735.45	1651.25	1456.23	1506.13	1854.1	1601.89	1477.16	1649.33	1757.27	1577.78	1495.47	1662.97	1455.59	1895.02	1412.53	1684.84	1718.15	1531.9	1500.85	1393.83	1492.45	1423.97	1458.24	2172.21	1992.44	2438.18	2221.69	1754.13	PTK7	protein tyrosine kinase 7 (inactive) [Source:HGNC Symbol;Acc:HGNC:9618]	protein_coding	6	43076268	43161719	1	1696.11	-0.146907	0.0735036	-1.99864	0.0456471	0.109015
ENSG00000112658	ENSG00000112658	890.749	0.0929217	0.0774473	1.19981	0.230215	0.418146	918.677	909.345	961.927	977.405	978.091	976.911	954.515	936.681	1017.67	1154.12	940.918	576.145	991.721	977.031	907.585	836.549	954.272	933.009	777.783	820.16	958.885	798.14	879.354	835.402	898.436	942.454	910.366	874.985	912.117	869.63	747.354	753.366	756.712	712.494	826.003	SRF	serum response factor [Source:HGNC Symbol;Acc:HGNC:11291]	protein_coding	6	43171299	43181507	1	890.749	-0.0333366	0.0833841	-0.399795	0.689307	0.795999
ENSG00000112659	ENSG00000112659	810.319	0.189538	0.0812056	2.33405	0.0195929	0.0623923	635.634	605.648	730.457	927.706	742.722	775.255	591.092	814.089	595.953	671.605	594.871	784.79	735.842	659.098	755.316	748.943	733.763	623.273	859.913	789.251	886.504	774.582	887.923	782.665	1042.63	965.796	899.762	922.759	940.013	910.82	1017	978.264	1068.65	1061.34	847.246	CUL9	cullin 9 [Source:HGNC Symbol;Acc:HGNC:15982]	protein_coding	6	43182175	43224587	1	810.319	-0.128505	0.0894917	-1.43594	0.151018	0.272533
ENSG00000112667	ENSG00000112667	205.338	-0.0603869	0.13263	-0.455303	0.648891	0.807568	163.356	165.811	182.14	202.476	181.322	265.887	181.004	151.325	245.509	176.052	248.824	94.8386	313.414	207.879	280.417	266.253	313.655	245.129	211.995	237.207	243.34	216.732	184.676	195.367	190.204	209.718	219.933	194.696	194.004	225.214	156.231	128.269	186.159	137.872	169.939	DNPH1	2'-deoxynucleoside 5'-phosphate N-hydrolase 1 [Source:HGNC Symbol;Acc:HGNC:21218]	protein_coding	6	43225629	43229484	-1	205.338	-0.0731175	0.150605	-0.485492	0.627328	0.748241
ENSG00000112679	ENSG00000112679	801.919	-0.0121234	0.0726056	-0.166976	0.867389	0.937802	667.981	752.261	766.506	644.241	781.078	699.074	1002.59	982.653	1207.75	1019.36	929.384	680.467	655.596	665.213	646.768	663.055	773.683	606.171	803.756	920.793	880.299	863.159	901.515	906.716	893.096	854.19	839.673	873.676	874.922	897.533	700.785	619.966	687.28	641.245	764.727	DUSP22	dual specificity phosphatase 22 [Source:HGNC Symbol;Acc:HGNC:16077]	protein_coding	6	291630	351355	1	801.919	0.436996	0.0800378	5.45987	4.76471e-08	6.78648e-07
ENSG00000112685	ENSG00000112685	2004.07	-0.114448	0.0530424	-2.15766	0.030954	0.0906116	1936.01	2017.66	2092.71	2208.82	2052.07	1805.94	2280.94	2114.71	1952.19	1906.14	2135.6	2060.37	1539.82	1641.02	1671.95	1738.37	1383.89	1588.59	1912.17	2183.74	2084.59	2081.1	2297.37	2451.07	2037.2	1987.03	2047.73	1994.08	1949.77	2008.32	2326.19	2146.37	2204.73	2144.88	2159.37	EXOC2	exocyst complex component 2 [Source:HGNC Symbol;Acc:HGNC:24968]	protein_coding	6	485133	693111	-1	2004.07	0.0428808	0.0571896	0.749799	0.453376	0.599597
ENSG00000112695	ENSG00000112695	5089.74	-0.482761	0.0592138	-8.15285	3.55456e-16	1.39869e-14	4548.1	5073.83	4756.51	4314.57	4824.2	4884.55	4160.27	3955.51	4710.21	4047.02	5657.05	4094.66	5462.79	5348.6	5318.87	5434.99	5910.03	5803.28	6350.02	6545.47	5838.1	5960.6	5749.48	5670.42	4242.82	4369.43	4358.21	4311.44	4328.12	4229.56	5498.12	5390.71	5871.56	5674.04	5447.86	COX7A2	cytochrome c oxidase subunit 7A2 [Source:HGNC Symbol;Acc:HGNC:2288]	protein_coding	6	75237675	75250323	-1	5089.74	-0.0923592	0.0609783	-1.51462	0.129868	0.242659
ENSG00000112697	ENSG00000112697	7176.86	-0.118847	0.0905416	-1.31263	0.189309	0.364605	9468.19	8604.74	9160.12	8040.12	8342.54	7743.59	5277.41	5296.36	4405.3	6513.92	7018.16	5668.98	7630.95	8503.47	8504.47	8657.51	8029.58	8972.85	7595.31	7449.01	5015.71	7193.62	6719.84	7237.55	6304.25	6285.34	6290.09	6580.71	6306.2	6185.73	6854.62	8177.57	6533.69	8232.55	6389.88	TMEM30A	transmembrane protein 30A [Source:HGNC Symbol;Acc:HGNC:16667]	protein_coding	6	75252924	75284968	-1	7176.86	-0.587414	0.0912931	-6.43437	1.23986e-10	2.53091e-09
ENSG00000112699	ENSG00000112699	358.463	-0.141797	0.0746419	-1.89969	0.0574734	0.148274	333.182	331.623	381.356	436.243	341.722	379.412	410.088	423.326	447.46	343.41	415.256	270.29	316.442	320.378	349.767	250.793	279.438	355.342	396.613	406.127	453.592	408.493	395.945	419.499	363.565	386.246	385.276	382.847	354.618	373.031	327.484	284.757	284.773	260.014	277.786	GMDS	GDP-mannose 4,6-dehydratase [Source:HGNC Symbol;Acc:HGNC:4369]	protein_coding	6	1623806	2245692	-1	358.463	0.0798332	0.0897983	0.889028	0.373988	0.525054
ENSG00000112701	ENSG00000112701	2572.8	0.168121	0.111868	1.50285	0.132877	0.282091	3170.08	2853.7	2919.93	2893.56	2796.54	2712.64	2317.7	2432.69	1128.55	2360.4	2489.89	2039.03	2749.57	3200.11	3086.09	2927.06	2674.62	3129.67	2758.74	2171.52	1974.99	2589.95	2107.67	2217.35	2543.72	2452.42	2698.11	2712.32	2634.49	2486.65	2445.61	2917.69	2143.35	2827.77	2483.73	SENP6	SUMO1/sentrin specific peptidase 6 [Source:HGNC Symbol;Acc:HGNC:20944]	protein_coding	6	75601509	75718278	1	2572.8	-0.441381	0.113559	-3.8868	0.000101575	0.000671818
ENSG00000112706	ENSG00000112706	4.39841	0.613356	1.28462	0.477462	0.633033	0.796941	4.85217	5.23615	0	7.36275	0	0	0	0	3.95982	0	0	94.8386	0	3.66845	0	0	0	9.50111	1.40394	0	2.7574	1.88463	0.886445	0	1.64323	2.55309	0.392738	0.981658	3.38134	1.66087	0	0.855126	1.00627	1.85063	3.26807	IMPG1	interphotoreceptor matrix proteoglycan 1 [Source:HGNC Symbol;Acc:HGNC:6055]	protein_coding	6	75921115	76072678	-1	4.39841	2.48839	1.28521	1.93617	0.0528473	0.1223
ENSG00000112715	ENSG00000112715	90.1193	0.479461	0.146551	3.27164	0.00106926	0.0052718	58.226	90.76	104.351	97.5564	76.713	62.7374	120.198	166.649	89.096	58.684	64.2659	120.919	178.661	178.531	147.746	163.187	125.462	155.818	58.2635	48.8789	49.6332	56.0677	47.2771	62.3255	79.2859	72.5806	75.4056	70.025	69.3175	81.7147	67.5998	64.1344	69.4324	63.8469	58.8252	VEGFA	vascular endothelial growth factor A [Source:HGNC Symbol;Acc:HGNC:12680]	protein_coding	6	43770184	43786487	1	90.1193	0.350154	0.172555	2.02923	0.0424347	0.103027
ENSG00000112739	ENSG00000112739	2424.22	0.140429	0.129323	1.08588	0.277532	0.475674	2723.68	2478.45	2451.3	2505.18	2637.88	2376.55	2300.73	1949.98	924.618	1945.26	2199.87	1209.19	2586.04	2934.76	3060.46	2825.72	2495.94	3034.66	2727.15	2124.8	1942.59	2582.41	2178.88	2211.36	2516.2	2443.67	2545.33	2616.12	2566.86	2486.65	2476.41	2995.51	2229.89	2929.55	2634.06	PRPF4B	pre-mRNA processing factor 4B [Source:HGNC Symbol;Acc:HGNC:17346]	protein_coding	6	4021267	4064983	1	2424.22	-0.525034	0.131147	-4.0034	6.24398e-05	0.000440125
ENSG00000112742	ENSG00000112742	119.763	0.422237	0.257404	1.64036	0.100929	0.228965	143.948	158.83	91.07	130.689	113.326	104.562	123.026	145.578	138.594	117.368	148.306	0	248.309	293.476	238.203	259.382	347.872	271.732	46.33	56.067	33.0888	56.5388	54.0732	52.737	67.7833	63.0977	58.5179	56.9362	79.0388	76.0677	69.1021	64.1344	117.733	79.5773	86.6037	TTK	TTK protein kinase [Source:HGNC Symbol;Acc:HGNC:12401]	protein_coding	6	80003887	80042527	1	119.763	-0.130984	0.266465	-0.491562	0.623029	0.744438
ENSG00000112759	ENSG00000112759	623.653	-0.326149	0.097546	-3.34354	0.000827174	0.00420316	549.912	642.301	510.371	708.665	667.752	682.642	780.581	545.918	780.085	673.779	665.729	483.677	595.033	604.072	726.671	702.564	691.943	621.373	664.064	554.92	725.885	555.965	658.038	592.692	517.207	512.806	467.358	504.572	488.181	501.914	783.407	643.055	754.7	729.15	540.865	SLC29A1	solute carrier family 29 member 1 (Augustine blood group) [Source:HGNC Symbol;Acc:HGNC:11003]	protein_coding	6	44219505	44234151	1	623.653	0.0671563	0.104372	0.643435	0.519942	0.660434
ENSG00000112761	ENSG00000112761	0.818604	0.511473	0.959618	0.532996	0.594036	NA	0	0	0	0	0	1.49375	0	0	0	0	0	0	0	0	0	0	0	0	3.50985	0.718808	2.06805	1.41347	0.590963	0	3.28646	1.09418	1.17821	1.96332	3.38134	0.664347	0	1.71025	3.0188	0.925317	1.63403	CCN6	WNT1 inducible signaling pathway protein 3 [Source:HGNC Symbol;Acc:HGNC:12771]	protein_coding	6	112054072	112070969	1	0.818604	-0.34309	1.44722	-0.237069	0.812603	0.887734
ENSG00000112763	ENSG00000112763	1993.64	-0.180457	0.0579083	-3.11625	0.00183169	0.0084352	1876.17	1792.51	1942.83	1881.18	1766.14	1740.22	2272.45	1886.77	2385.79	1930.05	2089.47	1809.05	1670.03	1836.67	1763.91	1612.98	1670.93	1799.51	2086.96	1931.44	2227.29	1943.99	2318.05	2252.11	1870	1902.05	1846.26	1902.45	1846.21	1896.71	2565.79	2334.49	2499.57	2532.59	2094.83	BTN2A1	butyrophilin subfamily 2 member A1 [Source:HGNC Symbol;Acc:HGNC:1136]	protein_coding	6	26457904	26476621	1	1993.64	0.172853	0.0619374	2.79076	0.00525839	0.0191194
ENSG00000112769	ENSG00000112769	90.8402	-0.0564467	0.167381	-0.337236	0.735939	0.863589	50.139	64.5792	55.0214	82.8309	52.3043	76.1811	82.0176	74.7046	65.3371	97.8066	80.7443	11.8548	36.3379	52.5811	40.7056	22.3309	47.5235	36.1042	70.899	76.1937	75.8284	63.135	80.6665	75.5098	86.2696	57.9915	70.6928	73.9516	71.4308	65.4382	285.422	241.146	276.723	295.176	183.829	LAMA4	laminin subunit alpha 4 [Source:HGNC Symbol;Acc:HGNC:6484]	protein_coding	6	112108760	112254939	-1	90.8402	0.135453	0.205625	0.658742	0.510062	0.651979
ENSG00000112773	ENSG00000112773	122.242	-0.0991514	0.166574	-0.595238	0.551684	0.737369	147.182	115.195	113.837	99.3971	153.426	155.35	128.683	241.353	120.775	73.8983	100.518	52.1612	105.985	95.3797	94.9798	97.9123	115.957	93.1109	106.699	145.918	119.947	147.943	145.968	160.608	126.118	125.831	124.891	138.087	126.8	131.541	112.666	113.732	102.639	109.187	134.808	TENT5A	family with sequence similarity 46 member A [Source:HGNC Symbol;Acc:HGNC:18345]	protein_coding	6	81491439	81752774	-1	122.242	-0.120256	0.187918	-0.639941	0.522211	0.662455
ENSG00000112782	ENSG00000112782	5.30898	-0.0129026	0.5482	-0.0235363	0.981222	0.993075	3.23478	13.9631	7.58917	5.52206	15.6913	14.9375	7.07048	24.9015	19.7991	2.17348	4.94353	0	6.05631	6.11409	4.52285	0	5.70282	0	4.91379	2.15642	2.06805	2.35578	3.2503	2.39714	4.51888	2.91781	3.1419	2.61776	2.95867	0.99652	1.50222	0.855126	1.00627	1.85063	4.08508	CLIC5	chloride intracellular channel 5 [Source:HGNC Symbol;Acc:HGNC:13517]	protein_coding	6	45898451	46080395	-1	5.30898	-0.0429957	0.558294	-0.0770127	0.938613	0.966114
ENSG00000112787	ENSG00000112787	923.21	0.307397	0.122473	2.50991	0.0120763	0.0416681	734.294	698.154	1018.85	767.567	800.256	932.098	963	1421.3	948.377	1041.1	726.699	808.499	1068.94	699.451	880.448	745.508	895.343	739.186	845.874	709.464	1073.32	732.178	866.943	889.337	1075.49	1023.42	1045.47	1038.92	1068.93	1079.23	978.695	1022.73	1217.58	906.811	848.88	FBRSL1	fibrosin like 1 [Source:HGNC Symbol;Acc:HGNC:29308]	protein_coding	12	132489551	132585188	1	923.21	0.255096	0.126645	2.01425	0.0439828	0.105836
ENSG00000112796	ENSG00000112796	37.1243	-0.159207	0.324095	-0.491237	0.623259	0.790442	45.2869	41.8892	34.1512	16.5662	31.3826	47.7999	70.7048	61.2961	5.93973	13.0409	36.2526	0	49.9646	29.3476	25.6295	39.5085	62.7311	43.7051	59.6674	38.8156	46.1864	38.6349	33.6849	31.1628	36.5619	33.9196	40.8447	39.9208	35.0814	35.2104	29.2933	35.9153	26.1629	39.7886	43.3019	ENPP5	ectonucleotide pyrophosphatase/phosphodiesterase 5 (putative) [Source:HGNC Symbol;Acc:HGNC:13717]	protein_coding	6	46159187	46170971	-1	37.1243	-0.169738	0.365398	-0.464531	0.642267	0.759326
ENSG00000112812	ENSG00000112812	17.3219	0.441208	0.262142	1.68309	0.0923581	0.213777	9.70433	6.98154	3.79458	12.8848	5.23043	7.46874	4.24229	32.5635	5.93973	21.7348	23.0698	0	30.2816	20.7879	34.6752	30.9197	26.6132	17.102	13.3374	12.9385	17.9231	12.2501	18.6153	19.1771	20.1296	24.4367	21.9933	19.6332	23.6694	18.9339	15.0222	18.8128	26.1629	19.4317	9.8042	PRSS16	protease, serine 16 [Source:HGNC Symbol;Acc:HGNC:9480]	protein_coding	6	27247701	27256624	1	17.3219	0.927335	0.414894	2.23511	0.0254099	0.0683414
ENSG00000112818	ENSG00000112818	0.136522	-0.926075	5.06434	-0.182862	0.854906	NA	0	0	3.79458	0	0	0	0	0	0	0	0	0	0	0	0	0	0	0	0	0	0	0	0.590963	0	0	0	0.392738	0	0	0	0	0	0	0	0	MEP1A	meprin A subunit alpha [Source:HGNC Symbol;Acc:HGNC:7015]	protein_coding	6	46793390	46839782	1	0.136522	-0.824009	5.06629	-0.162646	0.870797	NA
ENSG00000112837	ENSG00000112837	7.69566	0.586846	0.588842	0.996611	0.318953	0.522237	4.85217	3.49077	1.89729	5.52206	5.23043	1.49375	35.3524	0	0	8.69392	23.0698	0	15.1408	12.2282	10.5533	6.87104	0	1.90022	7.72167	1.43762	4.1361	9.42314	5.02319	1.79785	8.21615	6.20035	8.64023	6.87161	5.91735	8.96868	11.2666	5.98588	15.094	15.7304	10.6212	TBX18	T-box 18 [Source:HGNC Symbol;Acc:HGNC:11595]	protein_coding	6	84687351	84764519	-1	7.69566	1.65371	0.711009	2.32586	0.020026	0.0566125
ENSG00000112851	ENSG00000112851	895.915	0.396975	0.110515	3.59204	0.000328099	0.00186456	954.259	973.924	857.576	993.971	910.095	881.311	842.802	540.172	455.38	967.199	942.566	588	1161.3	1156.79	1047.79	1056.42	1189.99	1219.94	797.438	695.806	661.776	808.034	731.022	740.715	952.252	930.053	1006.19	990.821	1018.21	943.373	844.998	964.582	721.493	958.628	852.148	ERBIN	erbb2 interacting protein [Source:HGNC Symbol;Acc:HGNC:15842]	protein_coding	5	65926475	66082549	1	895.915	-0.358309	0.115616	-3.09913	0.00194092	0.00837305
ENSG00000112852	ENSG00000112852	2551.99	-0.064536	0.0543229	-1.18801	0.234831	0.42382	2214.2	1987.99	2320.39	1941.93	1975.36	1967.26	2129.63	2143.45	1938.33	1993.08	1723.64	1901.51	1891.08	1943.06	2082.02	2179.84	2142.36	2120.65	2844.38	3059.25	2828.4	2864.16	2955.41	3243.92	2844.02	2787.24	2861.49	2876.91	2776.08	2870.64	3611.33	3405.97	3684.95	4038.08	3171.66	PCDHB2	protocadherin beta 2 [Source:HGNC Symbol;Acc:HGNC:8687]	protein_coding	5	141094578	141098703	1	2551.99	-0.0678681	0.0588369	-1.1535	0.248707	0.394297
ENSG00000112855	ENSG00000112855	1332.45	-0.129214	0.0795849	-1.6236	0.104462	0.234949	1201.72	1124.03	1199.09	1220.38	1140.23	1257.74	1030.88	992.23	1330.5	1314.96	1282.02	1756.89	1212.78	1132.33	1028.19	1240.22	1146.27	1062.22	1472.03	1426.12	1484.86	1379.08	1558.67	1472.44	1380.31	1367.36	1323.13	1334.4	1284.91	1350.95	1635.16	1605.93	1770.02	1736.82	1380.76	HARS2	histidyl-tRNA synthetase 2, mitochondrial [Source:HGNC Symbol;Acc:HGNC:4817]	protein_coding	5	140691426	140699291	1	1332.45	0.10445	0.0843737	1.23794	0.215737	0.354875
ENSG00000112874	ENSG00000112874	461.428	0.202475	0.13941	1.45238	0.146397	0.302978	548.295	600.412	457.247	384.704	531.761	466.049	425.643	321.804	207.891	332.542	487.762	448.113	458.766	589.398	562.341	566.861	560.778	666.978	483.657	493.102	293.663	470.686	371.42	421.896	486.807	474.509	477.962	514.062	471.274	490.288	344.008	487.422	322.005	489.493	440.372	NUDT12	nudix hydrolase 12 [Source:HGNC Symbol;Acc:HGNC:18826]	protein_coding	5	103548855	103562793	-1	461.428	-0.424342	0.147224	-2.88229	0.00394802	0.0150939
ENSG00000112877	ENSG00000112877	131.187	0.0557942	0.154416	0.361323	0.717858	0.851753	69.5477	118.686	91.07	90.1937	67.9956	94.1061	171.106	93.8596	95.0357	73.8983	110.405	222.871	143.837	96.6026	101.01	79.017	74.1367	114.013	162.857	129.385	197.843	148.414	161.924	161.807	175.826	171.057	163.772	160.338	160.614	168.412	143.462	128.269	159.996	140.648	149.514	CEP72	centrosomal protein 72 [Source:HGNC Symbol;Acc:HGNC:25547]	protein_coding	5	612272	667168	1	131.187	0.528281	0.183618	2.87706	0.00401395	0.0153
ENSG00000112893	ENSG00000112893	2581.69	0.18634	0.103857	1.7942	0.0727809	0.178294	3642.36	3169.62	3502.4	3784.45	3274.25	3340.02	2143.77	2532.29	1540.37	2243.03	2133.96	1467.63	2882.8	3156.09	3336.36	3052.46	2969.27	3194.27	2218.23	2137.02	1472.45	2182.4	2224.68	2398.33	2316.13	2347.38	2434.19	2515.99	2470.91	2293.33	2320.93	2697.92	2008.51	2794.46	2161.01	MAN2A1	mannosidase alpha class 2A member 1 [Source:HGNC Symbol;Acc:HGNC:6824]	protein_coding	5	109689366	109869625	1	2581.69	-0.77898	0.105545	-7.38054	1.57646e-13	4.27861e-12
ENSG00000112902	ENSG00000112902	241.493	-0.795771	0.118295	-6.72703	1.73161e-11	3.75218e-10	145.565	153.594	184.037	167.503	104.609	100.081	192.317	189.635	128.694	202.134	214.22	97.2096	148.38	191.982	194.483	218.156	191.995	195.723	426.798	485.195	403.959	508.378	553.142	581.905	267.436	272.086	276.095	298.751	321.227	271.386	144.213	153.068	152.952	167.482	147.88	SEMA5A	semaphorin 5A [Source:HGNC Symbol;Acc:HGNC:10736]	protein_coding	5	9035026	9546075	-1	241.493	0.280724	0.145447	1.93008	0.0535969	0.123572
ENSG00000112936	ENSG00000112936	112.258	-0.531436	0.182266	-2.91571	0.00354878	0.0148729	118.069	109.959	144.194	160.14	155.17	118.006	103.229	68.9581	174.232	121.715	90.6314	256.064	98.415	132.064	102.518	113.372	79.8395	91.2107	124.249	168.92	117.879	156.895	133.853	132.442	93.6641	91.1817	99.3626	94.8936	93.4095	104.635	65.3465	45.3217	48.3008	41.6393	79.2506	C7	complement C7 [Source:HGNC Symbol;Acc:HGNC:1346]	protein_coding	5	40909252	40982939	1	112.258	0.000532474	0.19953	0.00266864	0.997871	1
ENSG00000112941	ENSG00000112941	856.948	0.235294	0.0609038	3.86336	0.000111836	0.000722926	897.651	788.914	872.754	854.079	934.504	852.93	859.771	840.906	859.281	978.066	701.981	908.08	699.504	701.897	817.128	742.072	764.178	834.198	728.645	743.248	814.811	757.149	874.035	909.113	952.663	924.217	950.032	940.101	997.073	926.764	968.931	898.737	919.727	961.404	818.65	TENT4A	poly(A) RNA polymerase D7, non-canonical [Source:HGNC Symbol;Acc:HGNC:16705]	protein_coding	5	6713007	6757048	1	856.948	-0.019107	0.0691654	-0.276251	0.782356	0.869388
ENSG00000112964	ENSG00000112964	13.7676	-0.188989	0.339464	-0.556727	0.577714	0.757326	6.46955	8.72692	1.89729	1.84069	5.23043	4.48124	14.141	0	17.8192	26.0818	31.309	0	7.57039	17.1194	30.1523	8.5888	30.4151	17.102	16.8473	20.8454	14.4763	14.1347	19.7973	11.3864	17.6647	12.7654	17.2805	12.4343	16.484	9.30086	17.2755	14.5371	13.0815	14.8051	9.8042	GHR	growth hormone receptor [Source:HGNC Symbol;Acc:HGNC:4263]	protein_coding	5	42423777	42721878	1	13.7676	1.65394	0.510182	3.24186	0.00118751	0.00552601
ENSG00000112972	ENSG00000112972	22396.1	-0.387676	0.0589434	-6.5771	4.79723e-11	9.86907e-10	18616.1	17775	18544.1	17731.3	19540.9	17732.3	18707.1	19243.1	16821.3	17766	23775.1	17988.5	13230	15156.8	14281.7	14375.9	14251.4	15268.3	28590.5	30910.9	23713.6	29584.9	27883.4	28123.8	21855	21308.4	21494.9	21376.3	21417	21578.6	35127.1	35155.9	35180.1	36079	33678.2	HMGCS1	3-hydroxy-3-methylglutaryl-CoA synthase 1 [Source:HGNC Symbol;Acc:HGNC:5007]	protein_coding	5	43289395	43313512	-1	22396.1	0.0564059	0.0594022	0.949558	0.342337	0.495212
ENSG00000112977	ENSG00000112977	773.166	0.156453	0.0739256	2.11636	0.0343146	0.0986936	831.338	890.146	889.83	942.432	659.035	915.667	787.652	863.892	972.136	821.576	767.895	957.87	758.553	736.136	704.057	831.396	783.188	801.894	593.165	718.089	782.412	674.697	727.18	645.429	776.016	796.928	757.591	731.99	781.09	773.632	651.212	677.26	639.985	609.784	809.663	DAP	death associated protein [Source:HGNC Symbol;Acc:HGNC:2672]	protein_coding	5	10679230	10761272	-1	773.166	0.00839052	0.0804606	0.104281	0.916946	0.954455
ENSG00000112981	ENSG00000112981	173.186	-0.355231	0.175272	-2.02674	0.0426892	0.116957	108.365	153.594	121.427	60.7427	162.143	126.969	209.286	107.268	61.3772	182.572	224.107	158.855	149.894	163.858	153.777	156.316	95.0471	133.016	226.034	291.117	167.512	229.925	217.77	229.526	191.026	173.975	172.805	174.081	177.098	175.388	216.319	218.912	230.435	214.674	226.314	NME5	NME/NM23 family member 5 [Source:HGNC Symbol;Acc:HGNC:7853]	protein_coding	5	138115172	138139443	-1	173.186	0.370211	0.195353	1.89509	0.0580805	0.13146
ENSG00000112983	ENSG00000112983	2321.28	-0.152984	0.0561269	-2.72568	0.00641684	0.0245148	1979.68	1731.42	1912.47	2045	2177.6	2053.9	2329.02	2003.62	2189.78	2258.25	2086.17	2539.3	1980.41	2149.71	1911.66	2092.23	2115.75	1919.22	2530.6	2418.79	2583.68	2300.66	2755.07	2545.76	2344.07	2286.11	2217	2330.46	2209.28	2228.55	3267.33	2964.72	3054.02	3153.48	2580.14	BRD8	bromodomain containing 8 [Source:HGNC Symbol;Acc:HGNC:19874]	protein_coding	5	138139766	138178986	-1	2321.28	0.17047	0.0600921	2.83682	0.00455656	0.0169963
ENSG00000112984	ENSG00000112984	173.967	1.0863	0.157134	6.91322	4.73777e-12	1.11644e-10	174.678	230.391	157.475	206.157	155.17	153.856	229.084	214.536	328.665	249.95	209.276	384.096	360.35	409.644	333.183	456.924	404.9	419.949	34.3965	38.0968	30.3314	41.4618	48.1635	41.3506	79.2859	70.3923	81.2967	70.3522	94.2549	107.292	57.0843	47.8871	63.3948	36.0874	69.4464	KIF20A	kinesin family member 20A [Source:HGNC Symbol;Acc:HGNC:9787]	protein_coding	5	138178719	138187715	1	173.967	0.576784	0.154864	3.72446	0.000195731	0.0011777
ENSG00000112992	ENSG00000112992	3238.98	-0.0491121	0.0637204	-0.770744	0.440859	0.644375	3375.49	3612.94	3623.83	3368.46	3868.78	3420.68	3320.3	3323.4	3055	3190.67	3150.68	2212.11	2702.63	3112.07	3260.97	3301.54	2908.44	3196.17	3063.4	3557.38	3011.77	3224.13	3240.84	3348.8	3087.22	3138.47	3164.29	3157.34	3131.54	3116.45	3375.49	3558.18	3438.41	3569.87	3176.56	NNT	nicotinamide nucleotide transhydrogenase [Source:HGNC Symbol;Acc:HGNC:7863]	protein_coding	5	43602692	43707405	1	3238.98	-0.218557	0.0659024	-3.31637	0.000911946	0.00443171
ENSG00000112996	ENSG00000112996	921.449	0.317972	0.0676269	4.70186	2.57803e-06	2.43667e-05	1143.49	1071.67	1018.85	1113.62	1072.24	1048.61	889.467	752.792	742.467	943.29	1005.18	704.177	981.122	1071.19	1023.67	1071.88	1144.37	1138.23	799.544	819.441	638.338	861.746	785.981	867.763	966.22	957.772	1010.91	1039.58	1027.08	952.009	664.732	785.006	707.405	714.345	716.523	MRPS30	mitochondrial ribosomal protein S30 [Source:HGNC Symbol;Acc:HGNC:8769]	protein_coding	5	44808925	44820428	1	921.449	-0.356385	0.0743575	-4.79286	1.64418e-06	1.74761e-05
ENSG00000113013	ENSG00000113013	6148.2	-0.227405	0.0329182	-6.90818	4.90919e-12	1.15161e-10	6188.13	5988.41	6175.68	5906.77	6140.53	5815.16	6132.94	6233.05	6230.78	6057.49	6431.53	6294.91	5692.93	6107.97	5484.71	5891.92	5851.1	5938.19	6056.6	7055.1	6892.12	6345.07	6767.71	6501.63	5543.44	5657.64	5710.8	5553.57	5671.78	5703.09	6929.73	6297.15	6988.52	6426.33	6524.69	HSPA9	heat shock protein family A (Hsp70) member 9 [Source:HGNC Symbol;Acc:HGNC:5244]	protein_coding	5	138554882	138575444	-1	6148.2	0.0459555	0.0351483	1.30747	0.191052	0.324147
ENSG00000113048	ENSG00000113048	1289.82	-0.15826	0.0722843	-2.18941	0.0285669	0.0848698	1517.11	1375.36	1529.22	1485.43	1445.34	1332.42	1049.26	1246.99	1381.98	1221.5	1328.16	1844.61	1258.2	1319.42	1308.61	1418.87	1387.69	1349.16	1188.44	1383.71	1313.21	1203.81	1318.73	1214.75	1100.14	1138.31	1143.26	1158.68	1152.19	1137.69	1184.5	1055.23	1213.56	1181.63	1256.57	MRPS27	mitochondrial ribosomal protein S27 [Source:HGNC Symbol;Acc:HGNC:14512]	protein_coding	5	72219409	72320646	-1	1289.82	-0.110442	0.0765494	-1.44275	0.14909	0.270003
ENSG00000113068	ENSG00000113068	1394.72	-0.283518	0.0556241	-5.09703	3.45018e-07	3.82155e-06	1424.92	1363.14	1322.41	1437.58	1401.76	1404.12	1388.64	1354.26	1576.01	1480.14	1557.21	1320.63	1392.95	1524.85	1326.7	1460.1	1596.79	1436.57	1545.74	1623.79	1516.57	1575.08	1447.27	1328.61	1205.72	1224.39	1259.9	1244.74	1214.32	1271.56	1332.47	1125.35	1329.28	1277.86	1523.74	PFDN1	prefoldin subunit 1 [Source:HGNC Symbol;Acc:HGNC:8866]	protein_coding	5	140245039	140303121	-1	1394.72	0.0551978	0.0611663	0.902422	0.366832	0.517962
ENSG00000113070	ENSG00000113070	286.372	-0.600882	0.083299	-7.21356	5.45074e-13	1.43986e-11	221.582	343.841	231.47	274.262	242.343	288.293	248.881	317.973	285.107	282.552	248.824	184.935	275.562	240.895	232.173	261.1	275.636	260.33	372.044	329.214	323.994	340.175	366.693	333.801	230.874	219.93	222.29	240.834	219.364	229.864	374.052	368.559	447.789	375.679	312.1	HBEGF	heparin binding EGF like growth factor [Source:HGNC Symbol;Acc:HGNC:3059]	protein_coding	5	140332843	140346631	-1	286.372	-0.0283432	0.102607	-0.276232	0.78237	0.869388
ENSG00000113073	ENSG00000113073	1.72951	-0.350283	0.784315	-0.44661	0.655157	NA	0	0	0	0	0	4.48124	0	0	0	0	0	0	0	3.66845	3.01523	0	9.50471	0	3.50985	5.03166	0	3.2981	2.06837	0.599284	3.28646	1.82363	1.17821	1.96332	2.11334	0.99652	2.25333	0.855126	4.02507	2.77595	4.08508	SLC4A9	solute carrier family 4 member 9 [Source:HGNC Symbol;Acc:HGNC:11035]	protein_coding	5	140360202	140375143	1	1.72951	-1.27034	1.35433	-0.937984	0.348253	0.500306
ENSG00000113083	ENSG00000113083	23.535	-2.55463	0.430496	-5.93415	2.95373e-09	4.62625e-08	4.85217	24.4354	9.48646	9.20344	12.2043	17.925	39.5947	47.8876	25.7388	36.9492	34.6047	0	10.5985	14.6738	10.5533	12.0243	64.632	34.204	51.9458	17.2514	14.4763	57.9523	38.1171	38.3542	5.3405	5.83563	3.92738	8.83493	5.49468	7.63999	36.0532	31.6397	41.2569	29.6101	20.4254	LOX	lysyl oxidase [Source:HGNC Symbol;Acc:HGNC:6664]	protein_coding	5	122063195	122078360	-1	23.535	1.25329	0.475218	2.63729	0.0083572	0.0280176
ENSG00000113100	ENSG00000113100	180.568	-0.559579	0.0957379	-5.8449	5.06872e-09	7.70602e-08	56.6086	33.1623	43.6377	18.4069	64.5087	34.3562	236.154	201.128	136.614	258.644	220.811	227.613	102.957	118.613	99.5027	127.114	70.3348	81.7096	342.561	273.866	321.926	323.685	293.709	312.826	210.744	217.742	199.903	213.02	209.643	215.913	224.582	206.085	195.216	231.329	195.267	CDH9	cadherin 9 [Source:HGNC Symbol;Acc:HGNC:1768]	protein_coding	5	26880600	27121150	-1	180.568	2.34943	0.158669	14.8071	1.3178e-49	2.35525e-47
ENSG00000113108	ENSG00000113108	1107.38	-0.232023	0.0613669	-3.78091	0.000156253	0.000972749	921.911	935.526	1104.22	1019.74	957.169	1050.1	930.475	1105.24	1037.47	1221.5	1059.56	1000.55	1168.87	1025.94	1013.12	1101.08	1015.1	1031.82	1236.17	1193.94	1431.09	1086.02	1176.02	1114.07	1067.69	1067.19	964.564	1039.9	1020.32	996.52	1352	1293.81	1479.21	1307.47	1232.88	APBB3	amyloid beta precursor protein binding family B member 3 [Source:HGNC Symbol;Acc:HGNC:20708]	protein_coding	5	140558268	140564781	-1	1107.38	0.0834994	0.0685267	1.21849	0.223037	0.363619
ENSG00000113119	ENSG00000113119	216.24	-0.0528978	0.108806	-0.486168	0.626848	0.792577	171.443	190.247	218.188	248.493	205.73	230.037	188.075	162.818	239.569	186.919	209.276	130.403	293.731	227.444	230.665	228.462	235.717	159.619	253.411	194.078	256.438	206.838	208.315	176.189	234.571	196.952	191.656	199.931	217.251	206.612	261.386	249.697	265.654	278.52	214.058	TMCO6	transmembrane and coiled-coil domains 6 [Source:HGNC Symbol;Acc:HGNC:28814]	protein_coding	5	140639427	140645408	1	216.24	-0.16992	0.128983	-1.31738	0.187711	0.320123
ENSG00000113140	ENSG00000113140	1749.4	-1.4638	0.155025	-9.44235	3.64496e-21	2.20366e-19	1542.99	1794.25	1320.51	1520.41	1267.51	1203.96	3505.55	2813.87	3603.44	3079.82	2867.25	2721.87	2281.72	2338.03	2219.21	2880.68	3100.44	2869.34	1722.63	909.292	752.08	1716.9	1518.18	1541.36	468.321	411.047	428.084	422.113	568.065	662.022	1552.54	1309.2	1637.2	1486.98	1192.03	SPARC	secreted protein acidic and cysteine rich [Source:HGNC Symbol;Acc:HGNC:11219]	protein_coding	5	151661096	151687165	-1	1749.4	1.10428	0.155726	7.09119	1.32961e-12	3.33481e-11
ENSG00000113141	ENSG00000113141	2580.57	-0.169139	0.0556464	-3.03953	0.0023695	0.0105307	2558.71	2317.87	2373.51	2056.05	2508.86	2470.66	2437.9	2191.33	2177.9	2251.73	2351.47	2809.59	2396.78	2669.41	2404.65	2356.77	2452.21	2304.97	2961.61	2514.39	2965.58	2685.12	2638.36	2614.08	2461.56	2467.74	2336.4	2424.04	2446.4	2427.19	3357.46	3046.81	3381.06	3488.45	3013.16	IK	IK cytokine [Source:HGNC Symbol;Acc:HGNC:5958]	protein_coding	5	140647058	140662479	1	2580.57	-0.00832493	0.0591591	-0.140721	0.88809	0.93704
ENSG00000113161	ENSG00000113161	20277.9	-0.530317	0.0488861	-10.848	2.03799e-27	1.97485e-25	17998.3	17609.2	17967.3	17379.8	17614.4	16807.6	18889.5	18340.9	19480.3	20089.5	21155	17796.5	12721.3	13968.2	13924.3	14497.9	13162.1	13554.3	23483.7	25192.8	22962.9	25062.7	28565.7	28331.7	17675.8	17663.7	17750.6	17889.1	17573.2	17810.5	30368.1	29379.6	29985.7	30752.9	26321.8	HMGCR	3-hydroxy-3-methylglutaryl-CoA reductase [Source:HGNC Symbol;Acc:HGNC:5006]	protein_coding	5	75336329	75362104	1	20277.9	0.135658	0.049428	2.74455	0.00605936	0.0215349
ENSG00000113163	ENSG00000113163	1214.17	0.0625612	0.105686	0.591955	0.553881	0.739352	1204.95	1370.13	1367.95	1435.74	1271	1174.09	1168.04	997.977	791.964	1247.58	1268.84	580.887	1135.56	1327.98	1258.86	1195.56	1104.45	1162.94	1382.18	1252.16	1068.49	1380.96	1231.86	1308.24	1359.36	1306.82	1328.24	1341.27	1284.91	1341.65	1080.1	1316.04	1086.77	1212.17	1150.36	CERT1	collagen type IV alpha 3 binding protein [Source:HGNC Symbol;Acc:HGNC:2205]	protein_coding	5	75368486	75512138	-1	1214.17	-0.36517	0.109668	-3.32977	0.000869183	0.0042582
ENSG00000113194	ENSG00000113194	2141.79	-0.247757	0.0616302	-4.02005	5.81849e-05	0.000400193	2191.56	2160.79	2282.44	2216.19	2107.86	2062.86	1940.14	2202.83	2328.38	2169.13	2026.85	1896.77	1898.65	2089.79	2121.22	2200.45	2060.62	1847.02	2000.61	2228.3	2118.37	2028.33	2544.1	2507.4	1880.27	1883.08	1882	1908.02	1855.09	1906.68	2661.18	2475.59	2610.26	2586.26	2083.39	FAF2	Fas associated factor family member 2 [Source:HGNC Symbol;Acc:HGNC:24666]	protein_coding	5	176447628	176510074	1	2141.79	-0.0516312	0.0650498	-0.793718	0.427359	0.575602
ENSG00000113205	ENSG00000113205	121.371	0.813038	0.175852	4.62343	3.77444e-06	3.44956e-05	137.478	90.76	147.989	182.228	137.735	176.262	70.7048	134.085	47.5179	97.8066	62.618	30.8226	81.7602	111.276	137.193	94.4768	119.759	167.22	81.4285	86.9758	88.2367	103.654	111.988	113.864	150.766	159.021	184.979	193.387	192.736	152.468	138.204	122.283	131.821	112.889	95.5909	PCDHB3	protocadherin beta 3 [Source:HGNC Symbol;Acc:HGNC:8688]	protein_coding	5	141100473	141103827	1	121.371	-0.970862	0.202738	-4.78875	1.67821e-06	1.77986e-05
ENSG00000113209	ENSG00000113209	1108.62	0.691353	0.120163	5.75349	8.74221e-09	1.28573e-07	2366.24	2378.96	2589.8	2319.27	2266.52	2195.81	2049.03	1999.78	1694.8	1901.8	1565.45	1745.03	2060.66	2232.86	2274.99	2116.28	2178.48	2358.18	30.1847	25.1583	19.3018	24.5002	22.4566	26.3685	36.5619	37.9316	44.3794	43.8474	40.1534	33.5495	25.5377	24.7987	21.1316	24.0582	27.7786	PCDHB5	protocadherin beta 5 [Source:HGNC Symbol;Acc:HGNC:8690]	protein_coding	5	141135218	141138625	1	1108.62	-0.364326	0.0642702	-5.66866	1.4392e-08	2.22453e-07
ENSG00000113211	ENSG00000113211	37.2382	0.299456	0.339734	0.881444	0.378078	0.584087	64.6955	64.5792	89.1727	53.3799	74.9695	71.6999	8.48458	42.1411	13.8594	82.5923	29.6612	0	109.014	79.4831	81.4113	44.6618	58.9292	76.0089	16.8473	11.5009	8.27219	9.89429	13.5922	17.3792	12.3242	15.3185	18.4587	17.6699	19.02	12.6226	22.5333	23.9435	13.0815	13.8798	12.2552	PCDHB6	protocadherin beta 6 [Source:HGNC Symbol;Acc:HGNC:8691]	protein_coding	5	141150022	141153287	1	37.2382	-1.25892	0.350929	-3.5874	0.000333988	0.00187232
ENSG00000113212	ENSG00000113212	25.3447	0.192429	0.268346	0.717094	0.473316	0.672686	27.4956	48.8708	34.1512	55.2206	8.71739	34.3562	21.2114	1.9155	9.89955	15.2144	11.5349	33.1935	19.683	15.8966	30.1523	46.3795	13.3066	15.2018	23.867	24.4395	24.1272	19.7886	21.2747	28.7656	28.3457	27.7192	34.9537	21.5965	28.3187	21.2591	27.791	29.9294	25.1567	36.0874	21.2424	PCDHB7	protocadherin beta 7 [Source:HGNC Symbol;Acc:HGNC:8692]	protein_coding	5	141172619	141176383	1	25.3447	-1.18428	0.344723	-3.43544	0.00059159	0.00305847
ENSG00000113231	ENSG00000113231	11.4989	0.932457	0.362594	2.57163	0.0101221	0.0360347	19.4087	20.9446	13.281	16.5662	17.4348	5.97499	2.82819	0	9.89955	4.34696	8.23922	0	39.366	22.0107	10.5533	29.2019	17.1085	22.8027	2.10591	5.75046	11.0296	4.71157	8.27349	3.5957	12.735	9.84762	11.7821	11.1255	14.3707	8.96868	3.00444	6.84101	14.0877	10.1785	4.08508	PDE8B	phosphodiesterase 8B [Source:HGNC Symbol;Acc:HGNC:8794]	protein_coding	5	77210449	77429807	1	11.4989	-1.84389	0.525875	-3.50632	0.000454345	0.00243285
ENSG00000113240	ENSG00000113240	892.41	0.180811	0.117926	1.53325	0.125213	0.269659	850.746	863.965	775.992	874.326	798.513	827.536	772.097	643.609	360.344	649.871	616.293	533.467	932.672	1088.31	1019.15	891.518	855.424	1001.42	1122.45	725.277	730.711	958.804	821.144	792.253	995.798	910.723	972.026	1038.27	982.279	939.386	1189.01	1384.45	934.821	1411.11	970.615	CLK4	CDC like kinase 4 [Source:HGNC Symbol;Acc:HGNC:13659]	protein_coding	5	178602664	178630615	-1	892.41	-0.477479	0.12396	-3.85188	0.000117214	0.000762361
ENSG00000113248	ENSG00000113248	714.618	-1.10791	0.0714683	-15.5021	3.35737e-54	1.12293e-51	1289.06	1124.03	1286.36	1211.17	1054.8	1178.57	781.995	1112.91	916.699	982.413	896.427	936.531	1299.08	1254.61	1328.21	1329.55	1216.6	1218.04	334.84	350.06	352.947	340.175	382.944	351.18	149.945	151.726	164.164	169.172	174.139	172.398	326.733	321.527	308.924	303.504	240.203	PCDHB15	protocadherin beta 15 [Source:HGNC Symbol;Acc:HGNC:8686]	protein_coding	5	141245349	141249365	1	714.618	-0.348056	0.0704412	-4.94109	7.76869e-07	8.85928e-06
ENSG00000113249	ENSG00000113249	0.548533	-1.60609	2.17786	-0.737463	0.460841	NA	0	0	0	0	0	0	0	0	7.91964	0	0	0	0	0	0	0	0	0	0	2.15642	0	1.41347	1.18193	2.39714	1.64323	0.729453	0	0	0	0	0.751109	0	1.00627	0	0	HAVCR1	hepatitis A virus cellular receptor 1 [Source:HGNC Symbol;Acc:HGNC:17866]	protein_coding	5	157029413	157059119	-1	0.548533	2.05217	2.33303	0.879616	0.379068	NA
ENSG00000113262	ENSG00000113262	0.116263	0.886028	4.65646	0.190279	0.84909	NA	0	0	1.89729	0	0	0	0	0	0	0	0	0	0	0	0	0	0	0	0	0	0	0	0	0	0.410808	0	0	0	0.422668	0.332173	0	0	1.00627	0	0	GRM6	glutamate metabotropic receptor 6 [Source:HGNC Symbol;Acc:HGNC:4598]	protein_coding	5	178978327	178996206	-1	0.116263	-0.343112	4.65981	-0.0736322	0.941303	NA
ENSG00000113263	ENSG00000113263	0.956956	0.588504	1.69595	0.347006	0.728587	NA	3.23478	0	0	0	0	0	0	11.493	5.93973	0	0	0	0	2.44563	0	0	0	3.80044	0	0	0	0	0.590963	0.599284	0.410808	0.729453	0.392738	0.654439	0	0	0.751109	0	0	0	2.45105	ITK	IL2 inducible T-cell kinase [Source:HGNC Symbol;Acc:HGNC:6171]	protein_coding	5	157142933	157255191	1	0.956956	2.23474	1.67548	1.33379	0.182274	0.313443
ENSG00000113269	ENSG00000113269	3133.52	0.459527	0.0627294	7.32555	2.37927e-13	6.56102e-12	3225.07	3394.77	3430.3	3456.81	3317.84	3328.07	2815.47	2955.62	3009.46	2486.46	2326.75	2378.08	2920.66	2745.22	2483.04	2531.98	2640.41	2491.19	2546.05	2860.86	3050.37	2737.42	3207.75	3128.86	4012.77	4011.63	4077.4	4008.11	3925.31	4079.75	3573.03	3127.2	3349.86	3295.98	2743.54	RNF130	ring finger protein 130 [Source:HGNC Symbol;Acc:HGNC:18280]	protein_coding	5	179911651	180072118	-1	3133.52	-0.334555	0.0652747	-5.12534	2.97007e-07	3.65622e-06
ENSG00000113272	ENSG00000113272	198.195	-0.314303	0.09318	-3.37307	0.000743339	0.00383294	135.861	174.538	204.907	176.706	190.039	167.3	250.295	172.395	194.031	191.266	159.841	308.226	233.168	182.2	183.929	250.793	167.283	214.725	204.975	226.425	215.077	219.559	225.748	243.309	175.826	182.728	176.732	180.625	182.17	176.384	190.031	176.156	203.266	209.122	191.182	THG1L	tRNA-histidine guanylyltransferase 1 like [Source:HGNC Symbol;Acc:HGNC:26053]	protein_coding	5	157731197	157741448	1	198.195	0.279447	0.116564	2.39736	0.0165137	0.0487033
ENSG00000113273	ENSG00000113273	745.159	-0.18529	0.0922337	-2.00892	0.0445458	0.121052	659.894	726.08	736.149	730.753	742.722	681.149	1026.63	1103.33	801.864	812.882	772.838	981.58	605.631	698.229	679.935	747.226	684.339	691.681	562.98	751.154	683.145	687.889	853.056	912.709	629.357	671.097	640.162	679.308	633.156	665.676	815.705	741.394	860.358	798.549	611.945	ARSB	arylsulfatase B [Source:HGNC Symbol;Acc:HGNC:714]	protein_coding	5	78777209	78986087	-1	745.159	0.363852	0.0979739	3.71376	0.000204199	0.00122321
ENSG00000113282	ENSG00000113282	1407.04	0.0221639	0.0606131	0.365662	0.714617	0.849747	1499.32	1377.11	1426.76	1468.87	1675.48	1498.23	1390.06	1323.61	1342.38	1588.81	1778.02	1588.55	1500.45	1483.28	1549.83	1492.73	1482.73	1599.99	1279.69	1409.58	1055.39	1316.88	1318.44	1359.77	1294.87	1326.15	1323.13	1325.89	1322.1	1270.56	1342.23	1381.03	1329.28	1323.2	1201.83	CLINT1	clathrin interactor 1 [Source:HGNC Symbol;Acc:HGNC:23186]	protein_coding	5	157785743	157859175	-1	1407.04	0.00972929	0.0652737	0.149054	0.881511	0.932733
ENSG00000113296	ENSG00000113296	157.47	-0.106263	0.2382	-0.446109	0.655518	0.811406	113.217	122.177	127.119	147.255	142.965	146.387	175.348	93.8596	190.071	115.194	141.715	618.822	152.922	168.749	164.33	125.396	121.66	159.619	153.731	163.169	168.201	147.472	158.083	139.633	142.961	149.903	137.458	129.252	161.459	143.167	136.702	150.502	145.909	136.947	120.101	THBS4	thrombospondin 4 [Source:HGNC Symbol;Acc:HGNC:11788]	protein_coding	5	79991311	80083287	1	157.47	0.72944	0.249059	2.92878	0.00340298	0.0133139
ENSG00000113300	ENSG00000113300	1961.12	0.42048	0.0733127	5.73544	9.72613e-09	1.41637e-07	2372.71	2375.47	2157.22	2254.84	2266.52	1944.86	1926	1785.25	1463.15	1777.91	1827.46	1375.16	2028.86	2163.16	2326.25	2119.72	1900.94	2278.37	1732.46	1932.16	1340.1	1892.64	1627.51	1667.81	2263.14	2229.94	2310.48	2319.99	2359.75	2159.13	1689.24	1765.84	1629.15	1641.51	1734.53	CNOT6	CCR4-NOT transcription complex subunit 6 [Source:HGNC Symbol;Acc:HGNC:14099]	protein_coding	5	180494412	180578405	1	1961.12	-0.393903	0.0765403	-5.14635	2.65604e-07	3.30164e-06
ENSG00000113312	ENSG00000113312	1044.02	-0.421773	0.0611781	-6.89418	5.41779e-12	1.26519e-10	1094.97	979.16	937.262	942.432	1002.5	930.604	1059.16	1172.29	1320.6	1269.31	1199.63	903.338	979.608	1017.38	910.6	913.848	1017	931.109	1182.82	1332.67	1240.83	1170.35	1163.9	1081.11	885.701	917.652	878.947	877.93	852.943	936.065	1061.32	1001.35	1208.53	1040.98	1126.67	TTC1	tetratricopeptide repeat domain 1 [Source:HGNC Symbol;Acc:HGNC:12391]	protein_coding	5	160009113	160065543	1	1044.02	0.234541	0.0678947	3.45448	0.000551354	0.00287634
ENSG00000113318	ENSG00000113318	426.291	-0.0577382	0.0649882	-0.888441	0.374304	0.580418	504.625	474.744	536.933	517.233	535.248	464.555	487.863	486.538	437.56	493.38	374.06	540.58	443.625	512.36	480.93	505.021	423.91	450.353	326.416	377.374	335.713	402.839	359.897	414.704	338.506	334.454	362.497	376.302	354.618	365.723	378.559	366.849	396.469	355.322	404.423	MSH3	mutS homolog 3 [Source:HGNC Symbol;Acc:HGNC:7326]	protein_coding	5	80654648	80876460	1	426.291	-0.109434	0.0768649	-1.42371	0.154529	0.277087
ENSG00000113319	ENSG00000113319	16.3704	-0.0673689	0.238915	-0.281978	0.77796	0.888262	11.3217	12.2177	18.9729	7.36275	12.2043	10.4562	33.9383	11.493	9.89955	15.2144	11.5349	0	27.2534	9.78254	15.0762	8.5888	11.4056	17.102	26.6749	18.689	18.6124	21.2021	18.9108	20.3756	15.6107	18.6011	22.7788	24.5415	19.4427	17.273	18.7777	15.3923	12.0752	22.2076	17.9744	RASGRF2	Ras protein specific guanine nucleotide releasing factor 2 [Source:HGNC Symbol;Acc:HGNC:9876]	protein_coding	5	80960672	81230156	1	16.3704	0.289437	0.367355	0.787893	0.430759	0.578405
ENSG00000113327	ENSG00000113327	210.02	-0.61783	0.0997471	-6.19397	5.86687e-10	1.03103e-08	48.5217	90.76	102.454	106.76	69.7391	80.6623	257.366	333.297	249.469	293.42	324.625	206.274	148.38	128.396	170.361	142.574	153.976	121.614	363.62	332.089	245.408	340.175	344.532	382.343	225.944	223.213	214.828	220.219	215.138	210.598	187.026	189.838	209.303	211.898	205.888	GABRG2	gamma-aminobutyric acid type A receptor gamma2 subunit [Source:HGNC Symbol;Acc:HGNC:4087]	protein_coding	5	162000057	162162977	1	210.02	1.75362	0.13542	12.9495	2.36483e-38	2.65389e-36
ENSG00000113328	ENSG00000113328	2474.53	-0.0319885	0.0805209	-0.39727	0.691169	0.836168	2537.68	2977.63	2439.92	2567.76	2522.81	2419.87	2771.63	2601.25	2314.52	2873.34	3007.31	3041.95	3087.2	3261.25	2959.45	3268.9	3501.53	3372.89	2315.1	2592.02	1611.01	2342.12	2074.58	2039.96	2065.13	2116.87	2100.75	2153.1	2082.91	2170.09	1825.95	1930.02	1646.25	1809.92	2205.94	CCNG1	cyclin G1 [Source:HGNC Symbol;Acc:HGNC:1592]	protein_coding	5	163437569	163446151	1	2474.53	0.102898	0.0824678	1.24773	0.212128	0.350516
ENSG00000113356	ENSG00000113356	46.9398	0.267711	0.229535	1.16632	0.243485	0.434393	43.6695	33.1623	49.3296	58.902	52.3043	46.3062	52.3216	45.9721	23.7589	63.0309	16.4784	59.2741	36.3379	52.5811	70.858	68.7104	47.5235	68.408	56.8596	33.0652	21.3698	44.2887	45.2087	50.9391	48.4753	55.4385	55.7688	46.1379	51.1428	47.1686	33.7999	49.5973	16.1003	53.6684	44.9359	POLR3G	RNA polymerase III subunit G [Source:HGNC Symbol;Acc:HGNC:30075]	protein_coding	5	90471748	90514553	1	46.9398	-0.133848	0.270781	-0.494304	0.621092	0.742801
ENSG00000113360	ENSG00000113360	1929.6	0.131873	0.0600628	2.19558	0.0281219	0.0837879	2063.79	1813.45	2092.71	2431.55	1959.67	2007.6	2050.44	2411.62	1720.54	2043.07	1718.7	2159.95	1654.89	1875.8	1736.77	1865.49	1885.73	1888.82	1797.04	1718.67	1902.6	1843.64	1904.97	1807.44	2001.04	1957.49	2006.5	2014.69	2059.66	1989.72	1855.24	1730.77	1832.41	1855.26	1878.32	DROSHA	drosha ribonuclease III [Source:HGNC Symbol;Acc:HGNC:17904]	protein_coding	5	31400497	31532196	-1	1929.6	-0.031806	0.0636515	-0.49969	0.617293	0.739783
ENSG00000113361	ENSG00000113361	1221.05	-0.53271	0.0986449	-5.40028	6.65356e-08	8.39774e-07	1313.32	1228.75	1379.33	1284.8	1131.52	1160.64	1595.1	2001.7	1059.25	1599.68	1272.13	1078.79	1827.49	1779.2	1726.22	1946.22	2043.51	1999.03	1161.06	1056.65	926.486	1161.4	1163.31	1247.71	762.048	753.525	796.865	804.305	799.264	728.788	739.843	794.412	742.625	867.947	803.944	CDH6	cadherin 6 [Source:HGNC Symbol;Acc:HGNC:1765]	protein_coding	5	31193750	31329146	1	1221.05	0.200672	0.101607	1.97499	0.0482693	0.114192
ENSG00000113368	ENSG00000113368	2319.49	0.183032	0.0403092	4.5407	5.60674e-06	4.92866e-05	2778.67	2932.25	2743.48	2908.29	2920.33	2416.88	2255.48	2287.11	2356.09	2258.25	2280.62	2136.24	2900.97	3081.5	2638.33	2727.8	2859.02	2970.05	1792.13	1905.56	1662.02	1796.05	1815.74	1852.39	2062.25	2017.3	2016.32	2051.01	2053.32	2088.71	2252.58	2042.04	2084.98	2127.3	2111.17	LMNB1	lamin B1 [Source:HGNC Symbol;Acc:HGNC:6637]	protein_coding	5	126776623	126837020	1	2319.49	-0.297059	0.0442389	-6.71488	1.88226e-11	4.24945e-10
ENSG00000113369	ENSG00000113369	2320.24	0.054797	0.142158	0.385467	0.699892	0.841957	2848.22	2597.13	2724.51	2641.39	2411.23	2518.46	1986.81	1746.94	1803.7	2349.53	3778.5	2764.55	2678.4	3149.98	2893.12	2860.07	2798.19	2882.64	2153.64	2728.6	1808.85	2182.4	1275.3	1366.97	1982.97	2056.69	2047.34	2011.42	1943.43	1914.65	1904.81	2138.67	1859.58	2206.88	2192.87	ARRDC3	arrestin domain containing 3 [Source:HGNC Symbol;Acc:HGNC:29263]	protein_coding	5	91368724	91383359	-1	2320.24	-0.125362	0.143328	-0.874654	0.381762	0.532349
ENSG00000113384	ENSG00000113384	1812.81	-0.0388077	0.0655478	-0.592052	0.553816	0.739352	2012.03	1921.67	1958	1726.56	1875.98	2009.09	1624.8	1739.28	1966.05	2158.27	2063.1	1697.61	1854.75	1837.89	1895.07	2171.25	1842.01	2035.14	1785.11	2039.26	1484.17	1912.43	1758.41	1825.42	1726.21	1739.75	1741.79	1737.54	1815.36	1757.86	1501.47	1564.88	1481.22	1452.75	1736.16	GOLPH3	golgi phosphoprotein 3 [Source:HGNC Symbol;Acc:HGNC:15452]	protein_coding	5	32124704	32174350	-1	1812.81	-0.0334712	0.0691084	-0.484329	0.628152	0.748743
ENSG00000113387	ENSG00000113387	4426.61	0.00142707	0.106722	0.0133718	0.989331	0.997042	5377.82	5688.21	4638.88	4691.91	5082.24	4869.62	4024.52	3578.16	2977.79	4364.35	5614.2	3129.67	4970.72	5348.6	4738.44	5314.75	5307.43	5759.57	4589.48	5122.95	3269.58	4758.21	3876.13	4126.07	4306.09	4241.77	4209.76	4372.63	4356.43	4279.72	3247.05	3589.82	3211	3710.52	4187.21	SUB1	SUB1 homolog, transcriptional regulator [Source:HGNC Symbol;Acc:HGNC:19985]	protein_coding	5	32531633	32604079	1	4426.61	-0.356741	0.107698	-3.31243	0.000924906	0.00448385
ENSG00000113389	ENSG00000113389	10.2099	-0.233879	0.336685	-0.694652	0.487273	0.68515	11.3217	6.98154	1.89729	12.8848	6.97391	11.95	0	0	0	13.0409	8.23922	0	6.05631	9.78254	9.0457	0	20.9104	9.50111	15.4433	20.1266	8.96154	21.2021	11.5238	12.585	9.44858	15.6832	14.924	10.1438	13.1027	12.9548	6.75998	11.9718	12.0752	13.8798	17.9744	NPR3	natriuretic peptide receptor 3 [Source:HGNC Symbol;Acc:HGNC:7945]	protein_coding	5	32689070	32791724	1	10.2099	-1.34884	0.588536	-2.29186	0.0219137	0.0608929
ENSG00000113391	ENSG00000113391	796.671	0.167673	0.0818957	2.04739	0.0406194	0.112505	1018.95	848.257	948.646	1034.47	1007.73	981.392	767.854	674.257	718.708	1010.67	848.639	936.531	767.637	967.248	824.666	858.88	731.862	893.104	672.487	788.532	550.79	726.053	635.581	689.176	757.529	727.265	752.878	772.565	777.708	773.964	663.229	722.581	585.647	693.062	754.923	FAM172A	family with sequence similarity 172 member A [Source:HGNC Symbol;Acc:HGNC:25365]	protein_coding	5	93618069	94111699	-1	796.671	-0.240102	0.0875021	-2.74395	0.0060704	0.0215614
ENSG00000113396	ENSG00000113396	2.78713	0.43416	0.838862	0.517559	0.604766	0.776823	1.61739	0	0	1.84069	6.97391	2.98749	0	0	0	6.52044	1.64784	0	13.6267	8.55972	0	6.87104	0	0	0.70197	2.87523	0	5.18272	1.77289	1.79785	2.87565	3.64727	1.96369	2.94498	2.53601	2.98956	2.25333	9.40639	5.03133	0.925317	0	SLC27A6	solute carrier family 27 member 6 [Source:HGNC Symbol;Acc:HGNC:11000]	protein_coding	5	128538013	129033642	1	2.78713	-0.812011	1.15527	-0.702874	0.482135	0.62735
ENSG00000113407	ENSG00000113407	3541.54	-0.308123	0.0330555	-9.32139	1.14828e-20	6.57788e-19	3627.8	3626.91	3788.89	3477.06	3910.62	3771.71	3607.36	3685.43	3148.06	3734.04	3710.94	3525.63	3264.35	3514.38	3459.98	3686.31	3486.33	3399.5	3700.79	3922.54	3880.35	3973.27	3800.19	3832.42	3174.31	3059.69	3083.38	3115.13	3080.82	3152.33	3725.5	3483.78	3642.68	3483.82	3417.58	TARS1	threonyl-tRNA synthetase [Source:HGNC Symbol;Acc:HGNC:11572]	protein_coding	5	33440696	33469539	1	3541.54	-0.0519149	0.0366766	-1.41548	0.156929	0.280244
ENSG00000113430	ENSG00000113430	71.7766	0.43255	0.176466	2.45118	0.014239	0.0477789	11.3217	26.1808	17.0756	20.2476	24.4087	13.4437	80.6035	109.184	116.815	97.8066	82.3922	23.7097	65.1053	56.2496	67.8427	32.6374	70.3348	93.1109	82.1305	84.1005	115.811	66.4331	91.0084	93.4883	117.491	113.065	118.214	119.435	116.656	133.202	50.3243	56.4383	58.3635	49.9671	37.5827	IRX4	iroquois homeobox 4 [Source:HGNC Symbol;Acc:HGNC:6129]	protein_coding	5	1877413	1887236	-1	71.7766	2.20099	0.259722	8.4744	2.36292e-17	8.93612e-16
ENSG00000113441	ENSG00000113441	1550.14	0.069433	0.102864	0.674995	0.499679	0.696033	2510.19	2153.8	2456.99	2591.69	2282.21	2255.56	1281.17	1145.47	742.467	1191.07	1087.58	1154.66	1624.61	1817.11	2033.77	1618.13	1771.68	1706.4	1321.11	1129.25	968.536	1423.84	1312.23	1443.08	1295.69	1246.64	1448.42	1435.51	1346.62	1203.8	1379.04	1774.39	1199.47	1633.18	1269.64	LNPEP	leucyl and cystinyl aminopeptidase [Source:HGNC Symbol;Acc:HGNC:6656]	protein_coding	5	96935394	97037515	1	1550.14	-1.10903	0.10573	-10.4893	9.67311e-26	5.93875e-24
ENSG00000113448	ENSG00000113448	1873.4	0.186946	0.0883752	2.11537	0.0343987	0.0988671	2015.27	1900.72	1806.22	1921.68	1896.9	1805.94	1858.12	2149.19	1532.45	2186.52	2391.02	1477.11	1641.26	1771.86	2011.16	1803.65	1707.05	1710.2	1763.35	1848.77	1405.58	1941.17	1998.34	2104.68	2068.01	2095.35	2129.42	2172.41	2162.37	1970.78	1690	1785.5	1583.86	1759.03	1504.13	PDE4D	phosphodiesterase 4D [Source:HGNC Symbol;Acc:HGNC:8783]	protein_coding	5	58969038	60522120	-1	1873.4	0.0324713	0.0910956	0.356453	0.721502	0.820676
ENSG00000113456	ENSG00000113456	1112.72	0.018492	0.0727526	0.254177	0.799359	0.899175	1323.02	1275.88	1246.52	1246.15	1159.41	1039.65	1026.63	1089.92	964.217	943.29	1174.91	1223.42	1062.88	1304.75	1215.14	1178.38	1028.41	1132.53	1101.39	1305.36	907.184	1244.33	1080.28	1140.44	1156.83	1111.69	1147.19	1151.49	1156.84	1142.68	904.336	961.162	837.214	929.018	1032.71	RAD1	RAD1 checkpoint DNA exonuclease [Source:HGNC Symbol;Acc:HGNC:9806]	protein_coding	5	34905264	34918989	-1	1112.72	-0.182716	0.0781791	-2.33714	0.0194317	0.0552365
ENSG00000113460	ENSG00000113460	499.839	-0.211142	0.0776831	-2.71799	0.00656799	0.0250276	509.477	504.416	466.734	493.304	498.635	507.874	363.423	467.383	407.862	449.91	533.901	329.564	596.547	602.849	524.651	705.999	539.867	609.971	567.192	547.013	432.222	548.898	473.657	542.951	446.548	413.965	443.008	453.199	469.161	460.392	543.803	525.047	444.77	550.564	519.622	BRIX1	BRX1, biogenesis of ribosomes [Source:HGNC Symbol;Acc:HGNC:24170]	protein_coding	5	34915376	34925996	1	499.839	-0.221282	0.0900231	-2.45805	0.0139693	0.0425193
ENSG00000113492	ENSG00000113492	0.235289	-0.445707	4.77046	-0.0934307	0.925561	NA	0	0	5.69187	0	0	0	0	0	0	0	0	0	0	1.22282	0	0	0	0	0	0	0	0	0.590963	0	0	0.729453	0	0	0	0	0	0	0	0	0	AGXT2	alanine--glyoxylate aminotransferase 2 [Source:HGNC Symbol;Acc:HGNC:14412]	protein_coding	5	34998101	35048135	-1	0.235289	-1.41012	4.76733	-0.295789	0.767391	NA
ENSG00000113494	ENSG00000113494	18.0898	0.397712	0.270424	1.4707	0.141373	0.295202	14.5565	1.74538	11.3837	18.4069	24.4087	5.97499	18.3833	0	5.93973	19.5613	8.23922	0	6.05631	6.11409	7.53808	12.0243	3.80188	9.50111	32.2906	26.5959	22.0592	30.6252	26.5934	24.5706	36.5619	30.637	38.0956	39.9208	36.7721	32.553	12.7689	14.5371	8.05013	30.5355	16.3403	PRLR	prolactin receptor [Source:HGNC Symbol;Acc:HGNC:9446]	protein_coding	5	35048756	35230589	-1	18.0898	-0.473848	0.425393	-1.11391	0.265319	0.413462
ENSG00000113504	ENSG00000113504	230.144	-0.302744	0.109563	-2.76319	0.00572386	0.0223575	203.791	205.955	155.578	231.927	153.426	186.718	329.484	339.044	281.147	323.849	209.276	229.984	355.808	291.031	310.569	336.681	313.655	275.532	208.485	178.264	284.701	210.607	207.133	232.522	177.469	175.434	168.484	166.227	183.438	199.304	181.768	155.633	225.404	194.317	172.39	SLC12A7	solute carrier family 12 member 7 [Source:HGNC Symbol;Acc:HGNC:10915]	protein_coding	5	1050376	1112035	-1	230.144	0.592342	0.125787	4.70908	2.4884e-06	2.55707e-05
ENSG00000113522	ENSG00000113522	1444.5	0.0397719	0.106462	0.37358	0.708717	0.846757	1597.98	1450.41	1523.52	1640.05	1487.19	1395.16	1530.05	1574.54	698.909	1319.3	1240.83	1164.14	1395.98	1645.91	1628.23	1523.65	1579.68	1601.89	1473.43	1204	1326.31	1588.74	1373.99	1383.15	1386.07	1357.15	1544.64	1457.44	1465.81	1373.87	1471.42	1689.73	1272.93	1740.52	1451.02	RAD50	RAD50 double strand break repair protein [Source:HGNC Symbol;Acc:HGNC:9816]	protein_coding	5	132556019	132646344	1	1444.5	-0.270824	0.109642	-2.47008	0.0135085	0.0413724
ENSG00000113525	ENSG00000113525	0.160959	-1.37135	3.73856	-0.366812	0.713759	NA	0	0	0	0	0	0	0	0	0	0	0	0	1.51408	0	0	0	0	0	0	1.43762	0	0.942314	0	0.599284	0.410808	0.729453	0	0	0	0	0	0	0	0	0	IL5	interleukin 5 [Source:HGNC Symbol;Acc:HGNC:6016]	protein_coding	5	132541444	132556838	-1	0.160959	0	3.78189	0	1	NA
ENSG00000113532	ENSG00000113532	807.757	-0.366876	0.0943527	-3.88835	0.000100929	0.000659138	380.086	329.878	432.582	395.748	392.282	357.006	1360.36	1315.95	1029.55	1527.96	1522.61	1166.52	782.778	739.804	823.159	876.058	671.032	876.002	974.334	861.132	729.332	1015.81	828.826	961.85	680.297	681.309	713.604	743.77	668.66	677.634	730.829	862.822	618.854	891.08	651.979	ST8SIA4	ST8 alpha-N-acetyl-neuraminide alpha-2,8-sialyltransferase 4 [Source:HGNC Symbol;Acc:HGNC:10871]	protein_coding	5	100806935	100903266	-1	807.757	1.79483	0.102761	17.4661	2.59856e-68	7.55399e-66
ENSG00000113552	ENSG00000113552	982.549	-0.281618	0.0624863	-4.50687	6.57907e-06	5.68696e-05	1061.01	1097.85	1128.89	1089.69	1070.5	1071.02	991.282	735.553	1045.39	815.055	927.736	1074.05	1196.12	1055.29	880.448	1020.35	1041.72	1020.42	992.586	1158	1090.55	1021.94	1032.41	977.432	843.799	881.909	830.64	847.171	849.562	904.176	934.38	901.303	967.022	856.844	977.151	GNPDA1	glucosamine-6-phosphate deaminase 1 [Source:HGNC Symbol;Acc:HGNC:4417]	protein_coding	5	141991749	142013041	-1	982.549	-0.221908	0.0694275	-3.19625	0.00139224	0.00632738
ENSG00000113555	ENSG00000113555	286.041	-0.786902	0.15031	-5.23521	1.64798e-07	1.92639e-06	338.034	312.424	324.437	323.961	268.496	280.824	263.022	314.142	273.228	349.93	199.389	80.6128	286.161	204.21	244.234	292.019	268.033	292.634	387.487	327.058	482.545	346.771	334.19	331.404	191.026	203.882	230.93	217.274	210.066	226.21	329.737	274.495	345.149	339.591	317.819	PCDH12	protocadherin 12 [Source:HGNC Symbol;Acc:HGNC:8657]	protein_coding	5	141943585	141969741	-1	286.041	-0.315607	0.161403	-1.9554	0.0505364	0.118291
ENSG00000113558	ENSG00000113558	7482.42	-0.224614	0.0567826	-3.95568	7.63157e-05	0.000512487	7435.13	7526.1	7052.23	7366.43	7810.78	7444.84	7428.25	6857.5	8220.59	7700.64	9321.85	7207.74	7443.21	8117.06	7336.06	8121.57	7727.33	7859.32	8448.21	8798.21	6836.28	8155.72	7683.71	7460.48	6675.21	6770.42	6725.24	6905.64	6653.21	6818.52	6956.02	7030.85	6984.5	7117.54	7888.29	SKP1	S-phase kinase associated protein 1 [Source:HGNC Symbol;Acc:HGNC:10899]	protein_coding	5	134148935	134177038	-1	7482.42	0.0666983	0.0578372	1.15321	0.248825	0.394458
ENSG00000113569	ENSG00000113569	1062.22	0.193656	0.0862988	2.24402	0.0248311	0.0757351	1411.98	1031.52	1051.1	1294	1180.33	1160.64	912.092	1187.61	1104.79	1182.37	1003.54	1230.53	1087.11	1073.63	1169.91	1312.37	1161.48	1071.73	759.531	961.765	749.323	912.16	1015.28	1060.13	1019.62	1032.18	1070.6	1056.26	1044.41	1025.75	1138.68	962.017	912.684	989.164	841.527	NUP155	nucleoporin 155 [Source:HGNC Symbol;Acc:HGNC:8063]	protein_coding	5	37288137	37371181	-1	1062.22	-0.11061	0.0905918	-1.22097	0.222096	0.362542
ENSG00000113575	ENSG00000113575	6090.79	-0.106534	0.0630437	-1.68984	0.0910591	0.211479	5918.02	6414.29	6139.63	5665.64	6388.1	6064.61	5455.58	5666.06	6319.88	6340.04	7023.11	6524.9	5992.72	6044.39	5727.44	6287	5881.51	5677.86	6399.86	7233.37	4831.65	6671.58	6625.88	6546.58	5908.65	5957.08	5863.97	5923.33	5933.83	5998.72	5765.51	6070.54	5602.89	6003.46	6309.82	PPP2CA	protein phosphatase 2 catalytic subunit alpha [Source:HGNC Symbol;Acc:HGNC:9299]	protein_coding	5	134194334	134226142	-1	6090.79	0.0284923	0.064233	0.443578	0.657348	0.772063
ENSG00000113578	ENSG00000113578	2.81358	-2.01577	0.763214	-2.64116	0.00826222	0.0303837	0	12.2177	3.79458	3.68137	8.71739	1.49375	8.48458	0	1.97991	4.34696	8.23922	0	0	0	3.01523	1.71776	0	7.60089	6.31773	5.03166	3.44675	3.2981	2.95482	3.5957	1.64323	0.364727	1.17821	1.6361	1.268	0	0	0	0	0	2.45105	FGF1	fibroblast growth factor 1 [Source:HGNC Symbol;Acc:HGNC:3665]	protein_coding	5	142592178	142698070	-1	2.81358	-0.284783	0.829197	-0.343445	0.731264	0.828548
ENSG00000113580	ENSG00000113580	36.2843	0.951743	0.259823	3.66304	0.00024924	0.0014592	46.9043	52.3615	28.4594	55.2206	33.1261	47.7999	66.4625	28.7325	13.8594	30.4287	41.1961	0	60.5631	70.9234	57.2894	72.1459	45.6226	83.6098	9.82758	20.1266	12.4083	16.9616	18.3199	19.7764	29.5782	31.3665	30.6335	35.9941	29.5867	32.553	19.5288	40.1909	34.2131	23.1329	31.0466	NR3C1	nuclear receptor subfamily 3 group C member 1 [Source:HGNC Symbol;Acc:HGNC:7978]	protein_coding	5	143277931	143435512	-1	36.2843	-0.481456	0.292843	-1.64408	0.10016	0.199757
ENSG00000113583	ENSG00000113583	1443.73	-0.460929	0.0904011	-5.09871	3.41985e-07	3.79035e-06	1586.66	1534.19	1781.56	1426.53	1633.64	1457.9	1166.63	1124.4	1183.99	1278.01	1631.36	1033.74	1615.52	1726.62	1649.33	1697.15	1676.63	1753.91	1671.39	1819.3	1127.78	1393.21	1524.09	1725.34	1130.13	1108.4	1081.21	1161.63	1134.44	1111.12	1473.68	1593.95	1449.02	1747.92	1320.3	C5orf15	chromosome 5 open reading frame 15 [Source:HGNC Symbol;Acc:HGNC:20656]	protein_coding	5	133955502	133968787	-1	1443.73	-0.342535	0.094034	-3.64267	0.00026982	0.00156045
ENSG00000113593	ENSG00000113593	551.66	0.0391442	0.139654	0.280294	0.779252	0.889121	499.773	563.759	616.62	695.78	573.604	546.711	424.229	329.466	186.112	499.9	477.875	213.387	676.793	719.017	701.042	614.958	615.905	636.574	678.103	493.102	477.719	565.859	467.452	468.041	547.607	518.641	537.265	553.983	553.272	524.834	692.523	752.511	587.66	731	567.009	PPWD1	peptidylprolyl isomerase domain and WD repeat containing 1 [Source:HGNC Symbol;Acc:HGNC:28954]	protein_coding	5	65563236	65587549	1	551.66	-0.707288	0.147519	-4.79456	1.63033e-06	1.73595e-05
ENSG00000113594	ENSG00000113594	840.763	0.412567	0.135548	3.0437	0.00233691	0.0104082	897.651	935.526	872.754	1067.6	756.669	781.23	752.299	515.27	494.978	812.882	875.005	419.661	869.081	855.972	868.387	857.162	950.471	896.905	745.492	665.616	499.089	800.024	745.205	762.289	916.512	907.075	956.709	1002.6	971.29	862.987	890.065	1274.99	848.283	1277.86	821.101	LIFR	LIF receptor alpha [Source:HGNC Symbol;Acc:HGNC:6597]	protein_coding	5	38474963	38608354	-1	840.763	-0.452595	0.140178	-3.22872	0.00124344	0.00574748
ENSG00000113595	ENSG00000113595	708.261	0.217169	0.132146	1.6434	0.1003	0.227837	845.894	811.604	838.603	721.549	732.261	722.974	694.321	645.524	295.007	597.707	654.194	403.064	723.729	807.059	824.666	922.437	786.99	938.71	830.43	697.963	559.062	770.812	524.48	565.125	739.865	755.714	798.043	778.128	783.626	731.114	567.839	731.133	540.365	731	718.157	TRIM23	tripartite motif containing 23 [Source:HGNC Symbol;Acc:HGNC:660]	protein_coding	5	65589680	65625975	-1	708.261	-0.501263	0.137693	-3.64044	0.000272169	0.00157215
ENSG00000113597	ENSG00000113597	566.318	-0.0383148	0.150644	-0.25434	0.799233	0.899167	646.955	558.523	609.03	614.79	638.113	579.574	629.273	478.876	306.886	597.707	612.998	180.193	651.053	654.207	699.534	779.863	604.499	666.978	602.992	526.167	421.193	601.196	496.114	560.93	511.456	508.429	512.523	555.291	526.221	510.551	593.376	607.995	496.089	667.154	614.396	TRAPPC13	trafficking protein particle complex 13 [Source:HGNC Symbol;Acc:HGNC:25828]	protein_coding	5	65624716	65666233	1	566.318	-0.371241	0.156405	-2.37359	0.0176162	0.0511794
ENSG00000113600	ENSG00000113600	0.0186983	0.391091	5.06651	0.0771914	0.938471	NA	0	0	0	0	0	0	0	0	0	0	0	0	0	0	0	0	0	0	0	0	0	0	0	0	0	0	0	0.654439	0	0	0	0	0	0	0	C9	complement C9 [Source:HGNC Symbol;Acc:HGNC:1358]	protein_coding	5	39284262	39424868	-1	0.0186983	0	5.06629	0	1	NA
ENSG00000113615	ENSG00000113615	1201	0.256986	0.0863462	2.97623	0.00291817	0.0125678	1549.46	1274.13	1257.9	1500.16	1398.27	1342.88	1214.71	986.484	841.462	1201.93	1133.72	1055.08	1268.8	1348.77	1365.9	1224.76	1288.84	1311.15	1175.8	1091.15	787.237	1164.7	1010.84	1094.89	1238.59	1202.87	1311.35	1325.89	1281.53	1198.48	1022.26	1261.31	900.608	1251.95	1151.18	SEC24A	SEC24 homolog A, COPII coat complex component [Source:HGNC Symbol;Acc:HGNC:10703]	protein_coding	5	134648789	134727823	1	1201	-0.370299	0.0906095	-4.08676	4.37447e-05	0.000322085
ENSG00000113621	ENSG00000113621	1966.79	-0.267037	0.109544	-2.43771	0.0147806	0.0492538	1837.35	2047.34	1980.77	1916.16	2153.2	2016.56	1551.26	1246.99	1888.84	1751.83	2198.22	991.064	1744.22	1878.25	1905.63	1801.93	1910.45	2018.04	2140.31	2313.84	1684.77	2224.33	2469.34	2507.4	1806.32	1875.42	1814.45	1929.29	1805.21	1857.51	2466.64	2278.06	2405.98	2454.87	1965.74	TXNDC15	thioredoxin domain containing 15 [Source:HGNC Symbol;Acc:HGNC:20652]	protein_coding	5	134873803	134901525	1	1966.79	-0.310024	0.112038	-2.76714	0.00565503	0.0203103
ENSG00000113638	ENSG00000113638	842.199	0.296346	0.126998	2.33347	0.0196234	0.0624788	1109.53	1014.07	855.678	850.398	927.53	857.411	694.321	635.947	429.641	754.198	1011.78	595.112	962.953	1095.64	1086.99	1018.63	986.588	1212.34	838.854	848.194	592.151	856.092	601.896	813.228	940.75	931.512	914.293	979.041	893.097	926.432	592.625	702.058	474.958	739.328	733.681	TTC33	tetratricopeptide repeat domain 33 [Source:HGNC Symbol;Acc:HGNC:29959]	protein_coding	5	40512333	40755975	-1	842.199	-0.443805	0.131628	-3.37166	0.000747179	0.00374101
ENSG00000113643	ENSG00000113643	1898.03	-0.313659	0.0436446	-7.18667	6.6391e-13	1.73176e-11	1610.92	1808.22	1775.86	1594.04	1870.75	1687.93	2030.64	2038.09	2084.85	1908.32	2348.18	1960.79	1786.61	2028.65	1726.22	1872.36	1826.8	1902.12	1983.07	2179.43	2074.94	1927.5	2069.26	2048.95	1586.13	1674.82	1618.47	1662.93	1677.99	1659.21	2100.85	2006.13	2226.87	2068.08	2004.96	RARS1	arginyl-tRNA synthetase [Source:HGNC Symbol;Acc:HGNC:9870]	protein_coding	5	168486445	168519299	1	1898.03	0.260435	0.0489293	5.32269	1.02245e-07	1.3782e-06
ENSG00000113645	ENSG00000113645	115.275	0.148351	0.150091	0.988403	0.322955	0.526379	53.3738	113.45	79.6862	80.9902	106.352	113.525	128.683	134.085	124.734	186.919	97.2228	227.613	116.584	110.054	75.3808	115.09	153.976	106.412	121.441	102.071	86.858	112.135	121.147	124.651	122.421	123.278	131.567	118.126	120.038	126.89	114.169	75.2511	95.5953	104.561	110.297	WWC1	WW and C2 domain containing 1 [Source:HGNC Symbol;Acc:HGNC:29435]	protein_coding	5	168291651	168472303	1	115.275	0.696415	0.175141	3.97632	6.9991e-05	0.000487504
ENSG00000113648	ENSG00000113648	5606.16	0.0296077	0.0416509	0.710853	0.477175	0.675901	5979.48	6489.34	5965.08	6193.91	5988.85	6015.32	5333.97	4647.01	5953.59	5703.21	5269.8	6128.95	5986.66	5703.22	5852.57	6180.5	5641.99	5605.66	5007.15	5309.84	5123.25	4990.02	5195.16	5191.6	5136.33	5220.7	5260.72	5284.27	5250.38	5302.48	5942.78	5659.22	6223.76	5778.6	5700.32	MACROH2A1	H2A histone family member Y [Source:HGNC Symbol;Acc:HGNC:4740]	protein_coding	5	135333900	135399914	-1	5606.16	-0.15044	0.0434661	-3.46109	0.000537989	0.00281819
ENSG00000113649	ENSG00000113649	2699.37	-0.0108831	0.0931259	-0.116865	0.906967	0.957724	3016.43	2600.62	2734	2738.94	2662.29	2681.28	2770.22	2675.96	1514.63	2386.48	2221.29	2328.29	2514.88	2921.31	2727.28	2497.62	2674.62	2698.32	3080.24	2393.63	2290.71	2703.5	2689.47	2735.73	2639.85	2546.16	2594.03	2776.13	2654.35	2564.38	3344.69	3625.73	2914.15	3845.62	2714.95	TCERG1	transcription elongation regulator 1 [Source:HGNC Symbol;Acc:HGNC:15630]	protein_coding	5	146447311	146511961	1	2699.37	-0.241142	0.0951408	-2.53458	0.0112583	0.0356952
ENSG00000113657	ENSG00000113657	51349.2	-0.087907	0.0413811	-2.12433	0.0336429	0.0971254	44478.2	44201.9	44825.4	43659.3	46195.2	43403.8	56940	58679.5	59494.3	55286.8	52320.7	64604.1	34795	36237	36906.5	36765.2	34429.8	35686.2	51834.2	59970.9	61629.9	57110.8	63625.5	61397.2	56136	55824	56207.8	54782.8	55194.9	56414	55988.4	53179.4	56921.5	54583.5	57513.9	DPYSL3	dihydropyrimidinase like 3 [Source:HGNC Symbol;Acc:HGNC:3015]	protein_coding	5	147390811	147510056	-1	51349.2	0.380609	0.0416125	9.14651	5.88e-20	2.66178e-18
ENSG00000113658	ENSG00000113658	832.255	0.398779	0.151027	2.64045	0.0082797	0.0304372	991.459	1061.19	901.213	1098.89	849.074	935.086	787.652	674.257	445.48	769.412	1051.32	400.693	929.644	1017.38	1059.85	1162.92	1032.21	1153.43	787.61	585.829	439.805	819.813	654.196	666.404	839.691	823.188	851.455	925.704	931.137	843.388	664.732	866.243	532.315	811.503	764.727	SMAD5	SMAD family member 5 [Source:HGNC Symbol;Acc:HGNC:6771]	protein_coding	5	136132845	136188747	1	832.255	-0.495475	0.154697	-3.20288	0.0013606	0.00620345
ENSG00000113712	ENSG00000113712	2827.06	0.104665	0.0471029	2.22204	0.0262807	0.079455	3087.59	2974.13	3164.68	3169.66	2997.04	3018.86	3041.72	3187.4	2621.4	2962.45	3069.93	3262.45	2779.85	2938.43	3051.42	2688.29	2826.7	2878.84	2406.35	2929.86	2689.15	2767.57	2643.38	2631.46	2910.16	2836.11	2942.39	2808.85	2852.16	2927.11	2403.55	2316.54	2271.14	2198.55	2692.07	CSNK1A1	casein kinase 1 alpha 1 [Source:HGNC Symbol;Acc:HGNC:2451]	protein_coding	5	149492197	149551552	-1	2827.06	-0.0210953	0.0501232	-0.42087	0.67385	0.784312
ENSG00000113716	ENSG00000113716	1067.22	0.114796	0.0726094	1.581	0.113877	0.251411	1048.07	1094.36	1085.25	1275.6	1138.49	1184.54	1259.96	1007.55	1073.11	951.984	975.523	1266.1	1190.07	962.357	869.895	908.695	1049.32	1037.52	942.746	935.169	1118.12	914.044	1138.79	1076.91	1107.13	1125.55	1096.92	1104.37	1086.68	1116.77	1070.33	1047.53	1116.96	1047.46	928.948	HMGXB3	HMG-box containing 3 [Source:HGNC Symbol;Acc:HGNC:28982]	protein_coding	5	150000046	150053142	1	1067.22	-0.0625879	0.0780438	-0.801958	0.422577	0.571425
ENSG00000113719	ENSG00000113719	4036.77	-0.229983	0.0437786	-5.25332	1.49378e-07	1.76003e-06	4224.62	4028.35	4289.78	4202.29	4200.04	4170.54	3925.53	4691.07	4486.48	3688.4	3813.11	4379.17	3636.81	3563.29	3734.37	3535.15	3611.79	3304.49	4138.11	4337.29	4464.92	4023.21	4567.56	4308.85	3639.76	3734.8	3681.13	3662.89	3623.95	3692.44	4384.22	4238	4658.01	4496.12	4150.44	ERGIC1	endoplasmic reticulum-golgi intermediate compartment 1 [Source:HGNC Symbol;Acc:HGNC:29205]	protein_coding	5	172834275	172952685	1	4036.77	-0.00848447	0.0462222	-0.183558	0.85436	0.914853
ENSG00000113721	ENSG00000113721	25.3083	-0.929202	0.356144	-2.60906	0.00907918	0.0329325	22.6434	69.8154	45.535	34.9731	36.613	38.8374	59.3921	61.2961	51.4777	30.4287	14.8306	0	51.4786	35.4617	46.7361	25.7664	26.6132	36.1042	16.8473	5.75046	16.5444	12.2501	12.1147	21.5742	6.98373	8.38871	9.4257	4.90829	8.03068	6.97564	17.2755	13.682	15.094	12.9544	8.98718	PDGFRB	platelet derived growth factor receptor beta [Source:HGNC Symbol;Acc:HGNC:8804]	protein_coding	5	150113837	150155872	-1	25.3083	-0.168576	0.357483	-0.471563	0.637239	0.755307
ENSG00000113732	ENSG00000113732	377.026	-0.717537	0.110109	-6.51659	7.19217e-11	1.44519e-09	317.008	425.874	400.328	388.385	390.539	386.881	383.22	340.959	283.127	291.246	354.286	680.467	426.97	453.665	414.595	451.771	473.334	408.548	452.771	440.629	437.048	409.435	426.676	373.953	252.236	248.379	265.491	245.415	262.899	270.057	357.528	344.616	377.35	380.305	379.913	ATP6V0E1	ATPase H+ transporting V0 subunit e1 [Source:HGNC Symbol;Acc:HGNC:863]	protein_coding	5	172983757	173035445	1	377.026	0.00779163	0.12003	0.0649138	0.948243	0.972796
ENSG00000113734	ENSG00000113734	225.458	-0.340643	0.111678	-3.05022	0.00228673	0.0102198	207.026	191.992	189.729	184.069	270.239	273.356	234.74	294.987	362.324	245.603	304.851	163.597	242.252	222.553	200.513	225.027	182.49	247.029	250.603	224.268	275.74	220.03	230.771	228.926	188.972	184.187	192.049	181.607	164.84	215.913	204.302	198.389	254.585	220.225	213.241	BNIP1	BCL2 interacting protein 1 [Source:HGNC Symbol;Acc:HGNC:1082]	protein_coding	5	173144442	173164387	1	225.458	0.287922	0.126922	2.26849	0.0232994	0.0638319
ENSG00000113739	ENSG00000113739	28.6405	-3.1427	0.517513	-6.07269	1.25785e-09	2.09155e-08	16.1739	6.98154	0	11.0441	6.97391	2.98749	45.2511	45.9721	110.875	80.4188	41.1961	0	19.683	22.0107	24.1219	27.4842	68.4339	36.1042	37.9064	9.3445	8.27219	41.933	41.3674	37.7549	4.51888	4.01199	1.17821	3.92663	1.69067	4.65043	56.3332	45.3217	64.401	53.6684	20.4254	STC2	stanniocalcin 2 [Source:HGNC Symbol;Acc:HGNC:11374]	protein_coding	5	173314713	173329503	-1	28.6405	2.86946	0.561472	5.11061	3.21127e-07	3.9271e-06
ENSG00000113742	ENSG00000113742	2565.89	0.371708	0.143886	2.58335	0.00978473	0.035026	3831.59	3230.71	3709.2	3460.49	3483.47	3468.48	2135.29	1848.46	1486.91	2534.28	2616.78	891.483	2377.1	3076.61	3096.64	2806.82	2807.69	3190.47	2179.62	2406.57	1578.61	2564.04	2101.47	2395.94	2861.28	2791.98	2910.97	2892.29	2931.62	2726.15	1656.95	2168.6	1617.07	1940.39	2030.29	CPEB4	cytoplasmic polyadenylation element binding protein 4 [Source:HGNC Symbol;Acc:HGNC:21747]	protein_coding	5	173888280	173961976	1	2565.89	-0.878341	0.145196	-6.04937	1.45418e-09	2.60672e-08
ENSG00000113749	ENSG00000113749	3.19619	-0.00168605	0.808316	-0.00208588	0.998336	1	1.61739	1.74538	0	0	6.97391	2.98749	0	13.4085	0	8.69392	0	0	0	8.55972	4.52285	0	9.50471	0	2.80788	0	4.1361	2.82694	3.54578	4.79427	2.46485	2.55309	3.1419	2.61776	3.80401	3.65391	2.25333	3.4205	9.0564	2.77595	0	HRH2	histamine receptor H2 [Source:HGNC Symbol;Acc:HGNC:5183]	protein_coding	5	175658030	175710756	1	3.19619	0.674254	0.996507	0.676617	0.498649	0.642531
ENSG00000113758	ENSG00000113758	10002.5	-0.0129937	0.0869812	-0.149385	0.88125	0.945395	9416.43	8986.98	9222.73	9037.77	8607.55	9763.13	10687.7	10439.5	12825.9	10378.4	9476.75	11771.8	10412.3	8173.31	8594.92	8906.59	9080.8	8302.07	9072.96	9398.42	14284	8696.14	9922.87	10286.1	10188	10326.9	10075.3	10047.6	9986.37	10479.4	10993.2	9801.45	12402.2	9476.17	10567.3	DBN1	drebrin 1 [Source:HGNC Symbol;Acc:HGNC:2695]	protein_coding	5	177456608	177474401	-1	10002.5	0.252711	0.0875179	2.88753	0.00388276	0.0148869
ENSG00000113761	ENSG00000113761	584.191	0.0612392	0.0645196	0.949157	0.342541	0.547274	572.555	555.032	633.695	587.179	573.604	600.486	787.652	651.271	615.752	571.625	543.788	670.983	498.132	517.252	515.605	527.352	486.641	571.967	553.854	583.672	697.622	551.725	593.327	545.948	647.433	620.035	626.024	592.922	593.848	596.916	598.634	547.281	537.346	497.821	581.716	ZNF346	zinc finger protein 346 [Source:HGNC Symbol;Acc:HGNC:16403]	protein_coding	5	177022696	177081189	1	584.191	0.129602	0.0751913	1.72363	0.0847753	0.176289
ENSG00000113763	ENSG00000113763	168.055	-0.60847	0.144751	-4.20357	2.62743e-05	0.000196639	53.3738	87.2692	64.5079	82.8309	88.9174	100.081	366.251	421.411	380.143	267.338	265.303	341.419	118.098	86.82	144.731	194.107	87.4433	96.9113	218.313	168.201	255.059	171.03	206.837	210.349	144.193	136.043	139.029	140.704	117.079	128.883	139.706	94.919	113.708	119.366	131.54	UNC5A	unc-5 netrin receptor A [Source:HGNC Symbol;Acc:HGNC:12567]	protein_coding	5	176810477	176880895	1	168.055	2.09538	0.168632	12.4257	1.8958e-35	1.83703e-33
ENSG00000113790	ENSG00000113790	80.1147	0.96971	0.175598	5.52233	3.34533e-08	4.44124e-07	176.295	102.978	147.989	110.441	111.583	170.287	91.9163	78.5356	81.1764	34.7757	87.3357	135.145	98.415	105.162	96.4875	79.017	110.255	89.3104	41.4162	50.3166	37.9142	45.2311	35.7533	23.9714	77.6426	82.4282	86.0096	66.0983	74.3895	71.4173	33.0488	50.4524	35.2193	33.3114	52.289	EHHADH	enoyl-CoA hydratase and 3-hydroxyacyl CoA dehydrogenase [Source:HGNC Symbol;Acc:HGNC:3247]	protein_coding	3	185190624	185281990	-1	80.1147	-0.693701	0.19029	-3.64549	0.000266884	0.0015465
ENSG00000113805	ENSG00000113805	13.5446	0.727582	0.331034	2.19791	0.0279556	0.0833764	11.3217	27.9261	24.6648	22.0882	10.4609	14.9375	8.48458	5.74651	13.8594	2.17348	24.7176	0	3.02816	15.8966	16.5838	12.0243	13.3066	13.3016	13.3374	4.31285	8.27219	10.8366	7.97801	7.79069	14.7891	10.9418	18.0659	16.6882	12.2574	14.2835	17.2755	23.9435	15.094	28.6848	8.98718	CNTN3	contactin 3 [Source:HGNC Symbol;Acc:HGNC:2173]	protein_coding	3	74262568	74521140	-1	13.5446	-0.931128	0.422203	-2.2054	0.0274257	0.0725341
ENSG00000113810	ENSG00000113810	671.988	0.463306	0.163853	2.82757	0.00469026	0.0189005	752.086	886.655	806.349	771.248	568.374	576.586	687.251	831.328	437.56	865.045	608.054	263.177	1382.35	1336.54	1301.07	1312.37	1229.91	1444.17	398.719	361.56	229.553	395.772	323.257	343.39	453.942	420.895	455.183	442.401	527.912	529.484	443.154	576.355	453.826	560.742	543.316	SMC4	structural maintenance of chromosomes 4 [Source:HGNC Symbol;Acc:HGNC:14013]	protein_coding	3	160399274	160434962	1	671.988	-0.237419	0.166989	-1.42177	0.155094	0.277756
ENSG00000113811	ENSG00000113811	810.641	-0.56744	0.0914899	-6.20222	5.56732e-10	9.80879e-09	743.999	806.367	698.203	686.576	847.33	755.836	839.973	482.707	778.105	795.494	982.115	924.677	746.44	967.248	897.032	1004.89	885.839	984.315	1040.32	996.268	831.356	892.842	894.128	892.334	626.482	662.344	611.493	629.897	590.467	620.832	872.789	843.154	852.308	875.35	812.931	SELENOK	selenoprotein K [Source:HGNC Symbol;Acc:HGNC:30394]	protein_coding	3	53884410	53891988	-1	810.641	0.0818948	0.0977796	0.837545	0.402287	0.552541
ENSG00000113812	ENSG00000113812	1367.46	0.177261	0.0592964	2.9894	0.00279522	0.0121163	1633.56	1343.95	1424.87	1490.96	1314.58	1330.93	1544.19	1294.88	1427.52	1245.4	1306.74	1662.05	1226.4	1293.74	1453.34	1190.41	1275.53	1320.65	1177.91	1400.96	1212.57	1339.97	1363.65	1371.16	1467.4	1419.88	1537.57	1523.53	1528.37	1423.7	1253.6	1245.06	1294.06	1213.09	1308.86	ACTR8	ARP8 actin related protein 8 homolog [Source:HGNC Symbol;Acc:HGNC:14672]	protein_coding	3	53867066	53882202	-1	1367.46	-0.0102937	0.064524	-0.159533	0.873249	0.927325
ENSG00000113838	ENSG00000113838	345.8	0.11872	0.124207	0.955828	0.339159	0.543515	339.652	291.479	288.388	346.049	329.517	340.574	369.079	126.423	403.902	265.165	349.343	296.371	311.9	414.535	309.061	307.479	374.485	397.146	329.926	360.123	328.13	359.964	336.554	379.347	388.624	391.352	372.315	385.137	368.143	368.048	342.506	393.358	334.08	426.571	378.279	TBCCD1	TBCC domain containing 1 [Source:HGNC Symbol;Acc:HGNC:25546]	protein_coding	3	186546073	186570543	-1	345.8	-0.0922599	0.136171	-0.677529	0.498071	0.642084
ENSG00000113845	ENSG00000113845	1124	-0.273407	0.0656929	-4.1619	3.15605e-05	0.000231917	1133.79	1272.38	922.084	1039.99	1161.16	1068.03	981.383	909.864	1148.35	1167.16	1169.97	1318.26	1218.83	1104.2	1029.7	1118.26	1334.46	1126.83	1269.16	1258.63	1238.76	1177.89	1183.11	1223.74	999.495	984.033	1043.9	1022.23	1002.14	1027.08	1204.03	1050.09	1170.29	1068.74	1192.03	TIMMDC1	translocase of inner mitochondrial membrane domain containing 1 [Source:HGNC Symbol;Acc:HGNC:1321]	protein_coding	3	119498532	119525090	1	1124	0.0163147	0.0718362	0.227109	0.820339	0.891941
ENSG00000113851	ENSG00000113851	1381.02	-0.267214	0.0773848	-3.45306	0.000554276	0.0029685	1237.3	1364.89	1225.65	1220.38	1264.02	1365.28	1235.92	1260.4	892.94	1360.6	1473.17	1375.16	1353.59	1461.27	1418.67	1573.47	1406.7	1453.67	1697.36	1641.04	1222.22	1526.08	1560.14	1567.73	1249.68	1286.03	1245.37	1283.03	1308.58	1284.18	1402.32	1541.79	1309.15	1646.14	1621.78	CRBN	cereblon [Source:HGNC Symbol;Acc:HGNC:30185]	protein_coding	3	3144628	3179727	-1	1381.02	-0.0155506	0.0821311	-0.189338	0.849828	0.911737
ENSG00000113905	ENSG00000113905	0.0940025	-1.77647	4.89953	-0.362578	0.71692	NA	0	0	0	0	0	0	0	0	0	0	0	0	0	0	0	0	0	0	0	0.718808	0	0.942314	0.295482	0	0	0	0	0.327219	0	0	0	0	1.00627	0	0	HRG	histidine rich glycoprotein [Source:HGNC Symbol;Acc:HGNC:5181]	protein_coding	3	186660216	186678240	1	0.0940025	0	4.91033	0	1	NA
ENSG00000113916	ENSG00000113916	45.7759	-1.43536	0.231583	-6.19804	5.71712e-10	1.00642e-08	21.026	6.98154	18.9729	11.0441	48.8174	22.4062	42.4229	59.3806	51.4777	36.9492	37.9004	0	37.8519	44.0214	49.7513	44.6618	79.8395	57.0067	104.594	80.5065	93.0622	94.7025	135.626	92.889	40.2592	35.0138	32.99	33.0492	40.5761	41.1895	23.2844	20.523	25.1567	19.4317	18.7914	BCL6	B-cell CLL/lymphoma 6 [Source:HGNC Symbol;Acc:HGNC:1001]	protein_coding	3	187721377	187745727	-1	45.7759	0.838301	0.304469	2.75332	0.00589934	0.0210499
ENSG00000113924	ENSG00000113924	1.99138	0.0871537	0.622282	0.140055	0.888617	NA	0	0	1.89729	0	0	0	4.24229	0	0	6.52044	0	0	1.51408	0	4.52285	1.71776	1.90094	3.80044	1.40394	1.43762	1.3787	1.41347	2.95482	4.19499	2.46485	2.18836	1.57095	1.96332	3.80401	1.99304	6.00887	0	3.0188	3.70127	4.08508	HGD	homogentisate 1,2-dioxygenase [Source:HGNC Symbol;Acc:HGNC:4892]	protein_coding	3	120628173	120682571	-1	1.99138	2.05957	1.13584	1.81326	0.0697914	0.151705
ENSG00000113946	ENSG00000113946	0.445665	-0.282568	2.11625	-0.133523	0.89378	NA	0	1.74538	0	0	0	0	0	0	0	0	0	0	0	4.89127	0	0	0	0	1.40394	0	0	1.41347	0	0	0	0.364727	0.785475	0.327219	0.845335	0	3.00444	0	0	0	0.817016	CLDN16	claudin 16 [Source:HGNC Symbol;Acc:HGNC:2037]	protein_coding	3	190322541	190412143	1	0.445665	-0.343085	2.25936	-0.15185	0.879305	NA
ENSG00000113966	ENSG00000113966	543.39	0.0875658	0.142285	0.615427	0.538273	0.726041	559.616	530.597	487.604	427.039	366.13	449.618	509.075	609.13	300.946	525.982	624.533	412.548	567.779	608.963	707.072	669.926	663.428	710.683	663.362	638.302	396.376	699.668	439.086	511.788	600.19	574.445	598.14	580.16	607.796	595.919	391.328	526.758	340.118	554.265	570.277	ARL6	ADP ribosylation factor like GTPase 6 [Source:HGNC Symbol;Acc:HGNC:13210]	protein_coding	3	97764521	97801242	1	543.39	0.0826427	0.149223	0.553819	0.579703	0.70914
ENSG00000113971	ENSG00000113971	125.932	-0.0271334	0.180853	-0.15003	0.880741	0.945195	161.739	155.339	134.708	158.299	179.578	147.881	115.956	136.001	27.7188	130.409	177.967	158.855	136.267	199.319	197.498	154.598	134.967	193.823	109.507	86.9758	71.6924	102.712	89.8264	100.68	94.075	91.1817	93.4716	101.765	84.5335	86.0329	116.422	143.661	105.658	144.349	84.1527	NPHP3	nephrocystin 3 [Source:HGNC Symbol;Acc:HGNC:7907]	protein_coding	3	132680609	132722442	-1	125.932	-0.328187	0.19567	-1.67724	0.0934948	0.190014
ENSG00000114013	ENSG00000114013	0.124869	-1.05159	5.06651	-0.207556	0.835576	NA	0	0	0	0	0	0	0	0	0	0	0	0	0	3.66845	0	0	0	0	0.70197	0	0	0	0	0	0	0	0	0	0	0	0	0	0	0	0	CD86	CD86 molecule [Source:HGNC Symbol;Acc:HGNC:1705]	protein_coding	3	122055366	122121139	1	0.124869	0	5.06629	0	1	NA
ENSG00000114019	ENSG00000114019	1745.21	0.359174	0.0565611	6.3502	2.15029e-10	4.02079e-09	1685.32	1752.37	1861.24	1719.2	1743.48	1894.07	1607.83	2097.48	1758.16	1936.57	1621.48	2072.22	1913.79	1872.13	1910.15	1970.27	1959.87	2075.04	1344.97	1347.05	1648.23	1384.73	1544.19	1533.57	1872.46	1900.23	1907.13	1843.88	1832.69	1938.9	1583.34	1476.8	1538.58	1385.2	1549.88	AMOTL2	angiomotin like 2 [Source:HGNC Symbol;Acc:HGNC:17812]	protein_coding	3	134355874	134375479	-1	1745.21	0.0539622	0.0607357	0.888476	0.374285	0.525318
ENSG00000114021	ENSG00000114021	706.97	-0.509882	0.081837	-6.23046	4.65072e-10	8.29252e-09	674.451	582.958	622.312	704.983	707.852	709.53	714.119	658.933	607.833	634.656	739.882	355.645	826.686	811.951	774.915	778.145	819.306	729.685	821.305	766.968	767.935	822.64	743.727	749.105	566.915	561.679	522.734	540.239	555.385	533.471	931.376	849.14	867.402	932.72	757.374	NIT2	nitrilase family member 2 [Source:HGNC Symbol;Acc:HGNC:29878]	protein_coding	3	100334701	100361635	1	706.97	-0.0995693	0.0903175	-1.10244	0.270272	0.418988
ENSG00000114023	ENSG00000114023	494.273	-0.208276	0.0988551	-2.10689	0.0351275	0.10046	501.39	602.157	597.647	550.366	509.096	528.786	370.493	542.087	399.942	549.891	664.081	697.064	495.103	595.512	580.432	568.579	703.348	564.366	449.261	535.512	451.524	497.542	488.136	450.661	414.505	403.752	399.022	422.768	419.286	427.507	401.843	348.891	383.387	346.069	439.555	FAM162A	family with sequence similarity 162 member A [Source:HGNC Symbol;Acc:HGNC:17865]	protein_coding	3	122384176	122412334	1	494.273	-0.0341734	0.106614	-0.320533	0.748564	0.842124
ENSG00000114026	ENSG00000114026	726.939	-0.0171575	0.0605591	-0.283318	0.776933	0.88769	676.068	609.139	652.668	565.091	542.222	730.442	787.652	649.355	829.583	728.116	667.377	846.435	648.025	589.398	604.554	616.676	612.103	571.967	816.391	772.719	863.066	755.735	806.961	743.112	786.286	795.104	803.934	771.911	798.419	745.397	861.522	785.006	899.602	790.221	720.608	OGG1	8-oxoguanine DNA glycosylase [Source:HGNC Symbol;Acc:HGNC:8125]	protein_coding	3	9749944	9788219	1	726.939	0.250556	0.0712324	3.51744	0.000435731	0.00235039
ENSG00000114030	ENSG00000114030	3510.51	-0.051909	0.0451155	-1.15058	0.249905	0.442287	3703.82	3471.57	3921.7	3856.24	4025.69	3640.26	3847.76	3570.5	3266.85	3797.07	3664.8	4127.85	3111.43	3138.97	3203.69	3433.8	3138.45	3291.19	3366.65	3673.11	3070.36	3600.11	3631.77	3716.16	3348.08	3345.64	3374.8	3441.69	3427.83	3383.52	3413.79	3572.72	3396.15	3553.22	3340.78	KPNA1	karyopherin subunit alpha 1 [Source:HGNC Symbol;Acc:HGNC:6394]	protein_coding	3	122421949	122514945	-1	3510.51	-0.0223832	0.0477166	-0.469086	0.639008	0.756563
ENSG00000114054	ENSG00000114054	687.546	-0.00744198	0.0797104	-0.0933627	0.925615	0.966357	773.112	745.279	726.663	675.532	795.026	725.961	593.921	505.693	748.406	643.35	734.938	972.096	697.99	703.12	726.671	783.299	729.961	714.484	584.741	669.21	692.107	616.273	717.134	711.35	654.827	640.095	709.677	643.313	641.187	683.613	604.643	600.298	655.079	599.605	645.443	PCCB	propionyl-CoA carboxylase beta subunit [Source:HGNC Symbol;Acc:HGNC:8654]	protein_coding	3	136250306	136337896	1	687.546	-0.0883429	0.0872462	-1.01257	0.311265	0.46325
ENSG00000114062	ENSG00000114062	4133.05	0.809221	0.0577061	14.0231	1.12528e-44	2.6219e-42	3980.39	3914.9	3902.73	3983.25	4196.55	3653.71	4950.75	4999.46	4145.93	5509.77	5235.2	5021.71	4077.41	4046.3	4093.18	4057.35	4282.82	4125.38	2791.03	2874.51	2188.68	2960.75	2794.67	2783.67	4712.37	4716.28	4754.88	4838.27	4893.22	4820.17	4077.77	4664.71	3864.06	4366.57	4378.39	UBE3A	ubiquitin protein ligase E3A [Source:HGNC Symbol;Acc:HGNC:12496]	protein_coding	15	25333728	25439056	-1	4133.05	0.337748	0.0592837	5.69715	1.21827e-08	1.90873e-07
ENSG00000114098	ENSG00000114098	1605.83	-0.0430555	0.0557276	-0.772607	0.439755	0.643598	1580.19	1504.52	1624.08	1619.8	1654.56	1557.98	1534.29	1551.56	1205.77	1599.68	1880.19	1391.76	1474.71	1598.22	1631.24	1578.62	1465.63	1548.68	1648.93	1738.08	1604.12	1781.91	1663.56	1589.3	1621.05	1609.9	1622.79	1638.06	1658.12	1583.14	1536.77	1735.05	1701.6	1705.36	1764.76	ARMC8	armadillo repeat containing 8 [Source:HGNC Symbol;Acc:HGNC:24999]	protein_coding	3	138187248	138298389	1	1605.83	-0.0549283	0.0609345	-0.901431	0.367359	0.518433
ENSG00000114107	ENSG00000114107	432.059	0.297798	0.0902023	3.30144	0.000961893	0.00480877	399.495	425.874	426.891	408.633	407.974	454.099	449.683	446.312	265.308	332.542	441.622	310.597	475.42	564.942	559.326	539.377	480.938	535.863	426.096	393.907	314.343	425.926	331.235	318.22	465.034	413.965	461.86	477.74	459.44	436.144	416.866	466.044	435.713	484.866	469.784	CEP70	centrosomal protein 70 [Source:HGNC Symbol;Acc:HGNC:29972]	protein_coding	3	138494344	138594538	-1	432.059	-0.156985	0.102338	-1.53398	0.125034	0.235775
ENSG00000114115	ENSG00000114115	2111.88	0.880178	0.0621548	14.1611	1.59585e-45	3.80382e-43	2269.2	2729.78	2591.7	2523.58	2456.56	2696.21	1467.83	1258.49	1601.75	1460.58	1288.61	1078.79	3415.76	3109.62	2980.56	3143.5	3478.72	3190.47	1571.01	1512.37	1741.99	1512.41	1493.07	1479.63	2840.74	2767.91	2893.3	2754.21	2825.96	3046.69	927.62	910.709	972.053	869.798	1054.77	RBP1	retinol binding protein 1 [Source:HGNC Symbol;Acc:HGNC:9919]	protein_coding	3	139517434	139539829	-1	2111.88	-0.902173	0.0664006	-13.5868	4.79441e-42	6.39113e-40
ENSG00000114120	ENSG00000114120	3257.07	0.214728	0.147476	1.45602	0.145386	0.301276	3865.56	3291.79	3950.16	3843.36	3239.38	3239.94	2610.42	2469.08	1407.72	2749.45	3256.14	1396.5	3377.91	3789.51	3845.93	3734.41	3678.32	3912.56	3634.1	2933.46	1878.48	3386.2	2927.93	3241.53	3366.57	3376.28	3559.38	3688.74	3671.29	3229.39	3201.23	4167.88	2757.17	3971.46	3348.13	SLC25A36	solute carrier family 25 member 36 [Source:HGNC Symbol;Acc:HGNC:25554]	protein_coding	3	140941830	140979933	1	3257.07	-0.624522	0.148657	-4.20109	2.65634e-05	0.000206641
ENSG00000114124	ENSG00000114124	0.969989	0.507728	0.838448	0.605557	0.544809	NA	0	1.74538	0	0	0	1.49375	0	0	0	0	0	0	1.51408	1.22282	0	0	0	1.90022	1.40394	0	0	2.35578	1.47741	1.19857	0.821615	2.18836	1.17821	1.30888	2.53601	1.66087	0.751109	1.71025	5.03133	0	2.45105	GRK7	G protein-coupled receptor kinase 7 [Source:HGNC Symbol;Acc:HGNC:17031]	protein_coding	3	141778148	141818490	1	0.969989	-0.823987	1.35615	-0.607593	0.543457	0.680075
ENSG00000114125	ENSG00000114125	1783.78	-0.342054	0.0619086	-5.52515	3.29206e-08	4.38455e-07	1500.94	1783.78	1584.24	1538.81	1659.79	1625.2	1602.17	1787.16	1777.96	1627.94	2048.27	1970.27	1801.75	1933.27	1851.35	2028.67	1918.05	2046.54	2119.25	2297.31	2094.24	2139.05	1930.38	1842.8	1651.86	1659.87	1625.54	1597.16	1581.2	1680.13	1576.58	1546.92	1639.21	1438.87	1925.71	RNF7	ring finger protein 7 [Source:HGNC Symbol;Acc:HGNC:10070]	protein_coding	3	141738204	141747560	1	1783.78	0.157129	0.0662821	2.37061	0.0177586	0.0514939
ENSG00000114126	ENSG00000114126	1842.27	0.160013	0.0569579	2.80932	0.00496455	0.0198209	2264.34	2260.27	2077.53	2424.19	2182.83	2143.53	1769.03	1892.52	1708.66	1669.23	1520.96	2005.84	2174.22	2295.23	2425.76	2245.11	2212.7	2221.36	1464.31	1580.66	1495.2	1565.18	1810.71	1814.63	1851.51	1749.23	1843.12	1801.02	1833.53	1806.36	1420.35	1257.04	1296.07	1221.42	1175.69	TFDP2	transcription factor Dp-2 [Source:HGNC Symbol;Acc:HGNC:11751]	protein_coding	3	141944428	142149544	-1	1842.27	-0.339558	0.0607767	-5.58698	2.31052e-08	3.47125e-07
ENSG00000114127	ENSG00000114127	1042.25	0.373571	0.15159	2.46435	0.0137262	0.0463358	1381.25	1115.3	1341.38	1242.46	1075.73	1166.62	1049.26	861.976	368.263	978.066	914.553	848.806	1250.63	1183.69	1405.1	1037.53	1132.96	1161.04	1012.94	692.931	654.882	975.766	825.576	859.373	1073.44	1017.22	1156.61	1146.25	1129.37	984.23	1081.6	1369.91	750.675	1323.2	910.156	XRN1	5'-3' exoribonuclease 1 [Source:HGNC Symbol;Acc:HGNC:30654]	protein_coding	3	142306607	142448062	-1	1042.25	-0.543207	0.154603	-3.51355	0.000442154	0.00237972
ENSG00000114166	ENSG00000114166	482.889	0.0567241	0.0876481	0.64718	0.517515	0.710098	430.225	392.711	453.453	392.066	341.722	401.818	449.683	547.834	324.705	469.472	421.848	348.532	339.153	440.214	489.975	401.956	357.377	484.557	587.549	491.665	445.32	527.696	515.911	538.157	526.245	517.912	539.622	552.674	567.643	527.491	628.678	684.956	571.559	631.066	559.656	KAT2B	lysine acetyltransferase 2B [Source:HGNC Symbol;Acc:HGNC:8638]	protein_coding	3	20040023	20154404	1	482.889	0.0910081	0.1004	0.906458	0.364693	0.515968
ENSG00000114200	ENSG00000114200	3039.26	-0.571333	0.0822061	-6.95	3.65277e-12	8.72667e-11	3668.24	3693.23	3610.55	3337.17	3584.59	3529.72	2607.59	2641.48	1639.37	2406.04	3121.02	3013.5	3586.85	4032.85	3756.98	4005.82	3763.86	4106.38	3507.04	3507.78	3106.9	3277.84	3227.55	3363.78	2181.39	2184.35	2211.11	2325.55	2333.55	2216.59	2555.27	2684.24	2578.05	2775.03	2232.91	BCHE	butyrylcholinesterase [Source:HGNC Symbol;Acc:HGNC:983]	protein_coding	3	165772904	165837472	-1	3039.26	-0.473333	0.0840533	-5.63134	1.7881e-08	2.72887e-07
ENSG00000114204	ENSG00000114204	11.8795	-1.67489	0.383926	-4.36253	1.28564e-05	0.000103858	4.85217	3.49077	15.1783	5.52206	0	5.97499	7.07048	24.9015	0	2.17348	16.4784	0	7.57039	9.78254	3.01523	1.71776	11.4056	7.60089	35.8005	22.283	22.0592	21.2021	19.7973	11.9857	8.21615	7.29453	5.10559	4.25385	10.5667	6.31129	30.0444	22.2333	16.1003	21.2823	24.5105	SERPINI2	serpin family I member 2 [Source:HGNC Symbol;Acc:HGNC:8945]	protein_coding	3	167441789	167479004	-1	11.8795	0.609284	0.545688	1.11654	0.26419	0.412251
ENSG00000114209	ENSG00000114209	478.66	-0.122158	0.132231	-0.923824	0.355578	0.560902	475.512	511.398	512.269	557.728	528.274	437.668	333.727	339.044	178.192	521.635	472.931	246.58	498.132	604.072	548.772	623.547	572.183	587.169	597.376	582.953	429.465	541.83	436.426	415.304	457.229	428.919	463.823	481.34	464.089	462.053	469.443	489.132	503.133	458.032	523.707	PDCD10	programmed cell death 10 [Source:HGNC Symbol;Acc:HGNC:8761]	protein_coding	3	167683298	167734939	-1	478.66	-0.527496	0.141003	-3.74102	0.000183274	0.00111274
ENSG00000114248	ENSG00000114248	0.182511	-0.0898011	4.96944	-0.0180707	0.985582	NA	3.23478	0	0	0	0	0	0	0	0	0	0	0	0	1.22282	1.50762	0	0	0	0	0	0	0	0	0	0	0	0	0	0.422668	0	0	0	0	0	0	LRRC31	leucine rich repeat containing 31 [Source:HGNC Symbol;Acc:HGNC:26261]	protein_coding	3	169839179	169869930	-1	0.182511	-0.824007	4.96922	-0.165822	0.868297	NA
ENSG00000114251	ENSG00000114251	69.1949	0.886697	0.32097	2.76256	0.00573508	0.0223927	87.339	62.8338	73.9944	64.4241	87.1739	43.3187	131.511	120.677	37.6183	102.154	69.2094	0	163.52	154.075	186.944	128.832	199.599	125.415	30.1847	21.5642	8.96154	33.9233	26.0024	28.1663	44.3672	42.673	36.1319	49.0829	55.3694	48.8295	36.0532	23.9435	24.1504	37.0127	36.7657	WNT5A	Wnt family member 5A [Source:HGNC Symbol;Acc:HGNC:12784]	protein_coding	3	55465715	55490539	-1	69.1949	0.153832	0.330618	0.465287	0.641726	0.758849
ENSG00000114268	ENSG00000114268	591.923	-0.188399	0.0740015	-2.54588	0.0109004	0.0383187	559.616	448.564	419.301	622.152	502.122	572.105	677.352	750.877	683.069	671.605	558.619	578.516	457.251	459.779	422.133	446.618	501.848	495.958	609.31	667.773	815.501	686.947	681.676	648.425	616.622	585.386	607.958	581.796	577.364	636.776	645.954	627.662	690.299	561.667	648.711	PFKFB4	6-phosphofructo-2-kinase/fructose-2,6-biphosphatase 4 [Source:HGNC Symbol;Acc:HGNC:8875]	protein_coding	3	48517684	48562015	-1	591.923	0.326187	0.0843921	3.86514	0.000111027	0.000728149
ENSG00000114270	ENSG00000114270	445.65	0.190453	0.183929	1.03547	0.300451	0.502212	299.217	204.21	261.826	292.669	329.517	315.181	475.136	452.059	291.047	443.39	313.09	147	614.716	476.899	499.021	503.304	693.844	651.776	478.042	341.434	470.826	372.214	301.391	320.018	598.958	506.241	289.448	395.936	441.265	372.366	787.914	648.185	820.107	662.527	526.976	COL7A1	collagen type VII alpha 1 chain [Source:HGNC Symbol;Acc:HGNC:2214]	protein_coding	3	48564073	48595267	-1	445.65	0.321284	0.192292	1.67082	0.0947578	0.191773
ENSG00000114279	ENSG00000114279	550.382	0.297054	0.170776	1.73944	0.0819574	0.195283	517.564	530.597	557.804	469.375	475.969	515.343	595.335	561.242	415.781	678.126	838.752	165.968	525.385	529.48	630.184	539.377	528.462	568.166	602.29	551.326	430.154	624.283	494.636	501.001	649.487	669.273	653.908	672.763	646.259	644.416	412.359	546.425	405.525	519.103	597.239	FGF12	fibroblast growth factor 12 [Source:HGNC Symbol;Acc:HGNC:3668]	protein_coding	3	192139395	192767764	-1	550.382	0.0906362	0.176007	0.514958	0.606583	0.731244
ENSG00000114302	ENSG00000114302	2405.69	0.145511	0.0744669	1.95403	0.0506973	0.134082	2605.61	2815.3	2806.09	2902.76	2934.27	2593.14	2611.84	2264.12	2904.53	2599.48	2789.8	2150.47	1986.47	2066.56	2139.31	2104.26	2130.96	2354.38	1874.26	2551.05	1926.04	2475.93	2609.69	2605.69	2428.69	2619.1	2629.77	2614.81	2662.81	2586.97	1872.52	2036.05	1993.41	1822.87	2129.96	PRKAR2A	protein kinase cAMP-dependent type II regulatory subunit alpha [Source:HGNC Symbol;Acc:HGNC:9391]	protein_coding	3	48744597	48847846	-1	2405.69	-0.119361	0.0767095	-1.55601	0.119705	0.228338
ENSG00000114315	ENSG00000114315	42.3613	0.0766904	0.235699	0.325374	0.744898	0.868685	27.4956	43.6346	30.3567	34.9731	34.8696	35.8499	104.643	42.1411	108.895	93.4597	62.618	71.129	75.7039	75.8147	40.7056	97.9123	104.552	81.7096	16.1453	13.6574	19.9911	16.9616	21.2747	19.1771	20.5404	13.1302	13.3531	16.361	20.288	30.2278	13.52	21.3781	19.1191	15.7304	25.3275	HES1	hes family bHLH transcription factor 1 [Source:HGNC Symbol;Acc:HGNC:5192]	protein_coding	3	194136145	194138732	1	42.3613	1.22417	0.251659	4.86439	1.14809e-06	1.26143e-05
ENSG00000114316	ENSG00000114316	1541.03	-0.0997897	0.0671931	-1.48512	0.137512	0.289355	1530.05	1422.49	1644.95	1625.33	1396.53	1572.92	1322.18	1308.29	1714.6	1725.74	1455.05	1524.53	1294.54	1292.52	1350.82	1257.4	1283.14	1292.15	1513.45	1528.9	1708.9	1611.83	1853.85	1779.87	1547.92	1570.15	1625.15	1556.58	1552.88	1483.15	1895.8	1628.16	1848.51	1802.52	1415.07	USP4	ubiquitin specific peptidase 4 [Source:HGNC Symbol;Acc:HGNC:12627]	protein_coding	3	49277831	49340712	-1	1541.03	-0.0248716	0.0716985	-0.346892	0.728673	0.826233
ENSG00000114331	ENSG00000114331	827.478	0.453464	0.13983	3.24297	0.0011829	0.00576935	988.224	874.437	939.159	997.653	843.843	845.461	633.515	605.299	403.902	752.024	762.951	467.08	873.623	970.917	984.474	831.396	908.65	938.71	952.573	607.393	520.459	801.909	655.969	778.47	958.414	924.582	1045.08	1102.4	1002.57	877.934	771.389	1083.44	548.415	1014.15	695.281	ACAP2	ArfGAP with coiled-coil, ankyrin repeat and PH domains 2 [Source:HGNC Symbol;Acc:HGNC:16469]	protein_coding	3	195274736	195443078	-1	827.478	-0.596384	0.144537	-4.12617	3.68852e-05	0.000277161
ENSG00000114346	ENSG00000114346	364.573	0.320339	0.180312	1.77658	0.075638	0.183666	504.625	408.42	457.247	349.731	376.591	313.687	434.128	367.776	124.734	452.084	408.665	161.226	693.448	852.304	699.534	673.362	642.518	779.091	252.709	211.33	186.814	256.78	180.539	198.363	271.133	261.874	262.349	236.907	289.527	284.008	222.328	249.697	189.178	258.163	249.19	ECT2	epithelial cell transforming 2 [Source:HGNC Symbol;Acc:HGNC:3155]	protein_coding	3	172750682	172821474	1	364.573	-0.300468	0.186045	-1.61503	0.106305	0.209007
ENSG00000114349	ENSG00000114349	0.187822	-1.27933	2.77386	-0.461207	0.64465	NA	0	0	0	0	0	1.49375	0	0	0	0	0	0	0	0	0	0	0	0	0	0	0	0.942314	0.295482	0.599284	0	0	0.392738	0	0.422668	0	1.50222	0	0	0.925317	0	GNAT1	G protein subunit alpha transducin 1 [Source:HGNC Symbol;Acc:HGNC:4393]	protein_coding	3	50191612	50196516	1	0.187822	-0.343094	2.7934	-0.122823	0.902247	NA
ENSG00000114353	ENSG00000114353	2480.53	-0.282385	0.0616161	-4.58297	4.58415e-06	4.09602e-05	2411.53	2623.31	2428.53	2468.36	2264.78	2636.46	2478.91	2685.53	2827.31	2642.95	2003.78	2840.42	2882.8	2710.99	2793.61	2769.03	2974.97	2618.51	2470.23	2580.52	2888.37	2360.97	2462.54	2326.42	2042.95	2038.09	2103.11	2066.72	2045.29	2105.98	2402.05	2272.07	2546.86	2320.7	2723.93	GNAI2	G protein subunit alpha i2 [Source:HGNC Symbol;Acc:HGNC:4385]	protein_coding	3	50226292	50259355	1	2480.53	0.0590812	0.0644418	0.916815	0.35924	0.510617
ENSG00000114354	ENSG00000114354	2441.82	-0.207167	0.0472545	-4.38406	1.16486e-05	9.51384e-05	2269.2	2426.08	2409.56	2543.83	2421.69	2439.29	2347.4	2697.03	2385.79	2393	2527.79	2012.95	2269.6	2271.99	2201.12	2399.71	2355.27	2306.87	2775.59	2749.44	2218.33	2627.64	2695.68	2682.99	2244.24	2242.34	2297.12	2284.32	2254.09	2323.22	2614.61	2578.2	2727.99	2755.59	2714.13	TFG	TRK-fused gene [Source:HGNC Symbol;Acc:HGNC:11758]	protein_coding	3	100709331	100748966	1	2441.82	-0.0123418	0.0512089	-0.24101	0.809548	0.88614
ENSG00000114378	ENSG00000114378	17.4834	0.219095	0.218702	1.00179	0.316443	0.519768	11.3217	6.98154	9.48646	9.20344	19.1783	16.4312	4.24229	24.9015	9.89955	15.2144	6.59137	0	12.1126	22.0107	9.0457	10.3066	7.60376	11.4013	25.2709	17.2514	15.855	22.6155	21.5702	22.7728	19.7188	25.1661	26.3134	21.9237	27.8961	25.5774	39.0577	25.6538	24.1504	23.1329	22.0594	HYAL1	hyaluronoglucosaminidase 1 [Source:HGNC Symbol;Acc:HGNC:5320]	protein_coding	3	50299889	50312381	-1	17.4834	-0.290132	0.383227	-0.757076	0.449004	0.595317
ENSG00000114383	ENSG00000114383	840.678	-0.174647	0.0618979	-2.82153	0.00477949	0.0192115	844.277	778.441	775.992	789.655	758.413	855.917	948.859	798.765	938.478	923.729	1000.24	723.145	929.644	703.12	762.854	860.598	796.494	786.692	958.891	939.482	974.74	901.794	885.263	879.149	851.604	837.412	807.469	785.654	800.532	821.133	764.629	765.338	837.214	718.971	919.143	TUSC2	tumor suppressor candidate 2 [Source:HGNC Symbol;Acc:HGNC:17034]	protein_coding	3	50320027	50328251	-1	840.678	0.15505	0.0702853	2.20601	0.0273831	0.0724452
ENSG00000114388	ENSG00000114388	560.198	-0.185573	0.0651256	-2.84946	0.00437936	0.0178243	417.286	541.069	474.323	500.667	503.865	518.33	552.912	586.144	578.134	610.748	568.506	751.596	505.702	542.931	476.407	458.642	499.948	499.758	577.721	549.888	694.864	553.609	594.805	554.937	552.126	540.89	459.896	503.918	505.933	535.796	666.985	657.592	722.499	708.793	639.724	NPRL2	NPR2 like, GATOR1 complex subunit [Source:HGNC Symbol;Acc:HGNC:24969]	protein_coding	3	50347330	50351091	-1	560.198	0.296026	0.077137	3.83767	0.000124208	0.00080152
ENSG00000114391	ENSG00000114391	7201.47	-0.348093	0.0562806	-6.18496	6.2119e-10	1.08614e-08	7391.46	8047.97	7090.18	6838.15	7650.38	7355.21	7020.99	6612.31	7212.82	6613.9	8202.96	7883.46	8648.41	9185.8	8444.16	8415.31	9879.19	9651.23	7887.33	7671.84	7207.84	7743.46	7033.94	6963.08	5633.41	5557.71	5841.19	5848.39	6099.52	5982.78	5984.84	5616.47	6202.63	5742.52	6890.72	RPL24	ribosomal protein L24 [Source:HGNC Symbol;Acc:HGNC:10325]	protein_coding	3	101681091	101686782	-1	7201.47	-0.0272011	0.0573619	-0.474201	0.635357	0.753867
ENSG00000114395	ENSG00000114395	118.044	-0.581266	0.148942	-3.90263	9.5154e-05	0.000624433	48.5217	52.3615	51.2269	68.1054	71.4826	59.7499	72.1189	97.6906	146.513	58.684	84.04	156.484	118.098	106.385	51.259	79.017	83.6414	79.8093	158.645	170.358	218.524	141.818	169.016	175.59	113.383	119.63	122.927	119.435	95.5229	118.918	164.493	202.665	209.303	172.109	174.024	CYB561D2	cytochrome b561 family member D2 [Source:HGNC Symbol;Acc:HGNC:30253]	protein_coding	3	50350695	50358460	1	118.044	0.791563	0.191218	4.13959	3.4792e-05	0.000263402
ENSG00000114405	ENSG00000114405	961.316	-0.152048	0.101002	-1.50539	0.132223	0.280991	1090.12	1099.59	927.775	1148.59	1025.16	966.454	907.85	689.581	661.29	823.749	931.031	770.564	931.158	1085.86	955.829	1042.68	920.056	946.311	1184.22	1198.25	746.566	1131.72	865.761	850.983	906.653	877.168	928.825	883.82	879.994	900.522	1001.98	1164.68	858.345	1058.56	1284.35	C3orf14	chromosome 3 open reading frame 14 [Source:HGNC Symbol;Acc:HGNC:25024]	protein_coding	3	62318973	62336213	1	961.316	-0.384857	0.106099	-3.62733	0.00028637	0.00164391
ENSG00000114416	ENSG00000114416	3177.9	0.0429168	0.0687215	0.624503	0.532297	0.721974	3566.34	3689.74	3401.84	3287.47	3425.93	3410.22	2695.27	3043.73	1918.53	3023.31	3079.82	2887.84	3358.22	3821.3	3550.44	3655.39	3435	3621.82	3215.72	3167.07	2902.16	3371.6	2747.98	2835.81	3120.08	3052.4	3161.54	3202.5	3186.07	3065.3	3033.73	3187.05	2873.9	3168.29	3062.99	FXR1	FMR1 autosomal homolog 1 [Source:HGNC Symbol;Acc:HGNC:4023]	protein_coding	3	180868141	180982753	1	3177.9	-0.320054	0.0708989	-4.51424	6.35446e-06	5.86985e-05
ENSG00000114423	ENSG00000114423	1416.34	-0.0699303	0.0738153	-0.947368	0.343451	0.548081	1292.29	996.614	1293.95	1216.69	1297.15	1186.04	1836.91	1474.94	1310.7	1625.76	1451.75	1965.53	1321.79	1362.22	1486.51	1470.4	1353.47	1421.37	1551.35	1485.06	1315.97	1620.78	1598.26	1616.27	1441.52	1406.75	1499.08	1461.03	1499.2	1449.94	1207.78	1259.6	1124	1449.05	1222.26	CBLB	Cbl proto-oncogene B [Source:HGNC Symbol;Acc:HGNC:1542]	protein_coding	3	105655461	105869552	-1	1416.34	0.407832	0.078309	5.20799	1.90901e-07	2.44482e-06
ENSG00000114439	ENSG00000114439	1011.57	0.361626	0.0978789	3.69463	0.000220208	0.00130903	1347.28	1202.57	1221.86	1334.5	1133.26	1183.05	1105.82	808.342	566.255	1067.18	959.045	784.79	981.122	1188.58	1263.38	1197.28	1108.25	1221.84	824.815	735.341	752.77	917.342	867.534	892.334	1066.05	1016.86	1152.29	1075.24	1123.45	982.901	850.256	974.844	715.455	875.35	907.705	BBX	BBX, HMG-box containing [Source:HGNC Symbol;Acc:HGNC:14422]	protein_coding	3	107522936	107811324	1	1011.57	-0.485114	0.102227	-4.74543	2.0806e-06	2.16382e-05
ENSG00000114446	ENSG00000114446	807.432	-0.130465	0.0509274	-2.56179	0.0104135	0.0369012	771.494	822.076	753.225	774.929	800.256	755.836	786.238	955.836	786.025	934.597	1034.85	981.58	861.51	840.075	856.326	874.34	849.721	950.111	795.332	846.756	836.87	795.313	737.227	769.48	688.924	699.181	730.492	752.278	740.091	747.058	754.865	696.073	773.819	711.569	795.774	IFT57	intraflagellar transport 57 [Source:HGNC Symbol;Acc:HGNC:17367]	protein_coding	3	108160812	108222570	-1	807.432	0.224903	0.0604325	3.72156	0.000197992	0.00119072
ENSG00000114450	ENSG00000114450	911.129	0.451836	0.121771	3.71054	0.000206815	0.00124023	1122.47	1113.56	1238.93	1246.15	1243.1	1133.75	698.564	607.214	481.118	825.923	996.945	476.564	984.15	1112.76	1263.38	1066.73	942.867	1132.53	730.751	864.726	507.361	880.592	727.771	735.321	1022.09	1031.81	1016.01	993.111	1038.92	981.905	693.274	786.716	632.942	787.445	772.08	GNB4	G protein subunit beta 4 [Source:HGNC Symbol;Acc:HGNC:20731]	protein_coding	3	179396089	179451590	-1	911.129	-0.792795	0.126117	-6.2862	3.25329e-10	6.30992e-09
ENSG00000114455	ENSG00000114455	0.387035	0.619197	2.08424	0.297085	0.766402	NA	0	0	0	0	0	0	1.4141	0	0	0	0	0	7.57039	1.22282	0	0	0	0	0.70197	0.718808	0	0	0	0	0.410808	0.364727	0.392738	0.327219	0.422668	0	0	0	0	0	0	HHLA2	HERV-H LTR-associating 2 [Source:HGNC Symbol;Acc:HGNC:4905]	protein_coding	3	108296490	108378285	1	0.387035	0.618694	2.15977	0.286463	0.774524	NA
ENSG00000114473	ENSG00000114473	297.429	0.0371798	0.141365	0.263006	0.792546	0.895886	244.226	242.608	261.826	220.882	320.8	255.431	178.176	273.917	194.031	280.379	262.007	538.209	187.746	260.46	251.772	218.156	277.537	222.326	308.867	304.775	334.335	342.06	309.665	266.082	315.911	322.418	322.045	330.164	310.238	313.904	389.075	378.821	364.268	353.471	453.444	IQCG	IQ motif containing G [Source:HGNC Symbol;Acc:HGNC:25251]	protein_coding	3	197889075	197960142	-1	297.429	0.145255	0.15353	0.946104	0.344095	0.496742
ENSG00000114480	ENSG00000114480	693.809	0.195092	0.0952774	2.04762	0.0405968	0.112487	853.981	787.168	984.694	844.875	838.613	797.661	493.52	522.932	681.089	712.902	805.795	981.58	688.905	692.115	752.301	637.289	695.744	811.395	498.399	644.052	541.139	594.6	598.35	622.057	658.525	661.979	660.192	682.253	674.155	669.662	605.394	651.606	633.948	639.394	665.051	GBE1	1,4-alpha-glucan branching enzyme 1 [Source:HGNC Symbol;Acc:HGNC:4180]	protein_coding	3	81489699	81762161	-1	693.809	-0.288791	0.100958	-2.86052	0.00422945	0.0159775
ENSG00000114487	ENSG00000114487	1.02034	0.242288	2.30741	0.105004	0.916372	NA	16.1739	0	0	0	13.9478	1.49375	0	0	0	0	0	0	0	1.22282	0	0	0	0	1.40394	0	0	0	0	0	0	0	0.392738	0.654439	0.422668	0	0	0	0	0	0	MORC1	MORC family CW-type zinc finger 1 [Source:HGNC Symbol;Acc:HGNC:7198]	protein_coding	3	108958239	109118142	-1	1.02034	-3.9245	2.2234	-1.76509	0.0775483	0.164679
ENSG00000114491	ENSG00000114491	666.483	0.00859958	0.105256	0.0817015	0.934884	0.97118	664.747	635.32	550.214	655.285	641.6	690.111	634.929	580.397	736.527	730.289	601.463	1261.35	654.082	638.311	640.737	783.299	604.499	598.57	707.586	667.054	640.406	617.687	660.106	671.797	658.935	686.416	670.011	643.641	643.723	684.609	642.198	625.097	595.71	608.859	601.324	UMPS	uridine monophosphate synthetase [Source:HGNC Symbol;Acc:HGNC:12563]	protein_coding	3	124730366	124749273	1	666.483	0.235668	0.111321	2.11703	0.0342577	0.0868884
ENSG00000114503	ENSG00000114503	2380.09	0.029506	0.0569383	0.51821	0.604312	0.776606	2626.64	2588.4	2783.33	2657.95	2770.39	2799.28	2181.95	1949.98	1853.2	2056.11	2358.06	2382.82	2738.97	2627.83	2369.97	2712.34	2505.44	2713.52	2435.13	2603.52	1990.84	2491.48	2135.45	2175.4	2353.11	2294.86	2382.35	2406.04	2309.88	2366.4	2079.07	2176.3	2038.7	2116.2	2272.12	NCBP2	nuclear cap binding protein subunit 2 [Source:HGNC Symbol;Acc:HGNC:7659]	protein_coding	3	196935402	196942597	-1	2380.09	-0.344072	0.0602603	-5.70975	1.13139e-08	1.77838e-07
ENSG00000114520	ENSG00000114520	1975.78	-0.0474611	0.10269	-0.462179	0.643953	0.804243	2029.82	1937.38	1889.7	1962.17	2127.04	1970.25	1655.91	1777.59	944.418	1764.87	2158.67	1301.66	2080.34	1995.64	2069.96	2181.56	1965.57	1961.03	2162.77	2402.98	1737.85	2284.17	1998.93	2150.23	2051.98	2030.43	2019.46	2136.09	2019.51	2066.45	1933.36	2135.25	1896.81	2060.68	2291.73	SNX4	sorting nexin 4 [Source:HGNC Symbol;Acc:HGNC:11175]	protein_coding	3	125446644	125520197	-1	1975.78	-0.309628	0.105367	-2.93856	0.0032974	0.0129576
ENSG00000114529	ENSG00000114529	744.406	2.06308	0.106581	19.357	1.77846e-83	1.22933e-80	1861.61	1616.23	2009.23	1919.84	1712.1	1643.12	141.41	118.761	194.031	167.358	140.067	168.339	1691.22	1927.16	1870.95	1729.78	1691.84	1907.82	91.2561	73.3184	67.5563	86.6928	94.5541	82.7012	357.403	370.198	367.21	340.963	314.887	338.485	202.8	188.128	196.222	251.686	119.284	C3orf52	chromosome 3 open reading frame 52 [Source:HGNC Symbol;Acc:HGNC:26255]	protein_coding	3	112086335	112131004	1	744.406	-3.54152	0.115025	-30.7891	3.66371e-208	1.10498e-204
ENSG00000114541	ENSG00000114541	689.487	0.0477008	0.0934257	0.510575	0.609649	0.780523	829.72	675.464	665.949	692.098	819.435	724.467	429.885	697.243	425.681	649.871	491.057	322.451	428.484	496.464	474.899	450.053	408.702	442.752	815.689	720.964	777.586	809.447	717.134	751.502	782.589	778.691	805.112	789.908	782.358	806.849	945.647	950.045	880.483	1015.07	878.293	FRMD4B	FERM domain containing 4B [Source:HGNC Symbol;Acc:HGNC:24886]	protein_coding	3	69169990	69542583	-1	689.487	-0.547647	0.102121	-5.36272	8.19765e-08	1.12e-06
ENSG00000114544	ENSG00000114544	1502.43	-0.261432	0.0698883	-3.74071	0.000183504	0.0011179	1271.27	1452.16	1379.33	1303.21	1396.53	1381.72	1159.56	1490.26	1706.68	1447.54	1318.27	1488.97	1456.54	1271.73	1305.6	1551.14	1216.6	1257.95	1644.72	1433.3	1888.82	1498.28	1700.79	1667.21	1335.12	1417.33	1345.52	1385.12	1350.85	1369.22	1988.19	1947.98	2021.59	2043.1	1692.86	SLC41A3	solute carrier family 41 member 3 [Source:HGNC Symbol;Acc:HGNC:31046]	protein_coding	3	126006355	126101561	-1	1502.43	0.0702476	0.0746129	0.941495	0.346451	0.498718
ENSG00000114547	ENSG00000114547	1.27523	-0.296206	0.980537	-0.302085	0.762587	NA	0	0	0	0	3.48696	1.49375	0	0	0	4.34696	3.29569	0	0	0	0	0	0	1.90022	0	0	4.82545	1.41347	3.84126	1.79785	0.410808	2.55309	2.35643	1.30888	2.95867	0.332173	0	0.855126	2.01253	4.62659	0.817016	ROPN1B	rhophilin associated tail protein 1B [Source:HGNC Symbol;Acc:HGNC:31927]	protein_coding	3	125969144	125983454	1	1.27523	0.559087	1.40589	0.397674	0.69087	0.79719
ENSG00000114554	ENSG00000114554	5813.87	0.525065	0.077591	6.76709	1.31402e-11	2.9081e-10	4580.44	4157.5	4919.68	5052.69	4541.76	5068.28	5817.59	6652.54	6018.93	5920.56	4704.59	6396.87	4872.3	4639.37	5635.47	4909.36	4493.82	4429.42	4925.02	4767.85	6577.08	4897.2	5854.97	5926.32	8174.66	7947.39	8005.96	7776.04	7594.49	7916.69	5970.57	5859.32	6907.01	6009.01	5564.7	PLXNA1	plexin A1 [Source:HGNC Symbol;Acc:HGNC:9099]	protein_coding	3	126988594	127037392	1	5813.87	0.325958	0.0787795	4.1376	3.50958e-05	0.000265286
ENSG00000114573	ENSG00000114573	7984.06	0.0465211	0.0557563	0.834365	0.404075	0.610692	8049.74	7445.81	7712.49	8172.65	7992.1	7435.87	8647.2	8133.22	8276.03	8878.67	9475.1	8160.86	6251.63	6555.52	6876.24	6877.91	6240.79	6694.48	7089.19	9212.96	7043.08	8896.85	8974.37	9127.69	8520.97	8629.07	8745.09	8905.93	8666.8	8536.86	7966.27	8273.34	7631.52	7738.43	7607.24	ATP6V1A	ATPase H+ transporting V1 subunit A [Source:HGNC Symbol;Acc:HGNC:851]	protein_coding	3	113747019	113812056	1	7984.06	0.140141	0.0567774	2.46826	0.0135773	0.0415515
ENSG00000114626	ENSG00000114626	120.465	-0.216196	0.169224	-1.27757	0.201401	0.38082	74.3999	78.5423	58.816	134.37	85.4304	126.969	149.894	118.761	178.192	93.4597	110.405	113.806	199.858	103.939	105.533	94.4768	152.075	110.213	129.864	98.4767	169.58	119.674	133.262	119.257	131.458	113.795	95.0425	100.456	122.996	99.652	136.702	169.315	112.702	136.022	138.893	ABTB1	ankyrin repeat and BTB domain containing 1 [Source:HGNC Symbol;Acc:HGNC:18275]	protein_coding	3	127672935	127680920	1	120.465	0.454334	0.193537	2.34753	0.0188985	0.0540457
ENSG00000114631	ENSG00000114631	5868.52	-0.511078	0.0713742	-7.16054	8.03575e-13	2.08037e-11	4580.44	4644.47	4978.49	4025.58	4700.42	4684.39	6142.84	5848.03	6804.95	5803.19	4826.53	6366.04	5020.68	4486.52	4708.29	5036.47	5307.43	4704.95	7407.89	6846.65	8931.9	6269.68	7244.62	7084.73	5084.16	5211.94	5105.59	5175.3	4876.32	5266.94	7964.76	7177.07	8566.35	7617.21	6897.25	PODXL2	podocalyxin like 2 [Source:HGNC Symbol;Acc:HGNC:17936]	protein_coding	3	127629181	127672809	1	5868.52	0.373842	0.0726812	5.14359	2.69533e-07	3.34876e-06
ENSG00000114646	ENSG00000114646	621.339	-0.479588	0.0874882	-5.48174	4.21158e-08	5.51013e-07	430.225	479.981	394.637	355.253	500.378	430.199	739.572	680.003	677.13	532.503	726.699	955.499	448.167	413.312	331.676	424.287	479.037	423.75	760.233	826.629	772.761	748.668	889.991	868.362	556.234	610.188	568.291	606.01	554.117	596.583	748.105	761.917	825.138	912.363	718.974	CSPG5	chondroitin sulfate proteoglycan 5 [Source:HGNC Symbol;Acc:HGNC:2467]	protein_coding	3	47562239	47580792	-1	621.339	0.732307	0.0973973	7.51876	5.5299e-14	1.579e-12
ENSG00000114648	ENSG00000114648	1607.78	0.0720852	0.0589374	1.22308	0.221299	0.40723	1513.88	1494.05	1455.22	1597.72	1473.24	1563.95	1629.04	1557.3	1700.74	1486.66	1408.91	2112.53	1230.95	1314.53	1347.81	1509.91	1311.65	1233.24	1604.7	1742.39	1852.97	1712.65	1792.39	1719.94	1780.03	1905.33	1858.83	1756.51	1822.97	1837.58	1605.87	1611.91	1678.45	1465.7	1582.56	KLHL18	kelch like family member 18 [Source:HGNC Symbol;Acc:HGNC:29120]	protein_coding	3	47282917	47346816	1	1607.78	0.117314	0.0638983	1.83595	0.066365	0.145979
ENSG00000114650	ENSG00000114650	2662.13	0.0370759	0.0786066	0.471664	0.637166	0.800101	2557.09	2476.7	2599.29	2573.28	2362.41	2738.04	3160.51	3015	3193.6	2653.82	2189.98	3324.09	2825.27	2322.13	2507.17	2464.99	2429.4	2561.5	2395.12	2217.52	3084.15	2123.97	2563.01	2475.64	2586.03	2573.88	2556.72	2462	2482.75	2583.31	3002.18	2936.5	3389.11	3035.97	2752.53	SCAP	SREBF chaperone [Source:HGNC Symbol;Acc:HGNC:30634]	protein_coding	3	47413694	47477126	-1	2662.13	0.19546	0.0806729	2.42287	0.0153982	0.0459074
ENSG00000114654	ENSG00000114654	14.4297	0.511033	0.381177	1.34067	0.180028	0.35179	4.85217	12.2177	15.1783	14.7255	8.71739	2.98749	25.4537	11.493	47.5179	21.7348	16.4784	0	28.7675	15.8966	6.03047	22.3309	11.4056	32.3038	13.3374	12.9385	12.4083	7.53851	8.27349	7.79069	12.3242	13.4949	7.85475	15.3793	21.9787	16.6087	6.75998	11.9718	17.1065	6.47722	14.7063	EFCC1	EF-hand and coiled-coil domain containing 1 [Source:HGNC Symbol;Acc:HGNC:25692]	protein_coding	3	129001629	129040742	1	14.4297	1.10904	0.459404	2.41407	0.0157753	0.0468579
ENSG00000114656	ENSG00000114656	20.0763	0.185527	0.337149	0.550281	0.582127	0.760605	16.1739	27.9261	15.1783	16.5662	8.71739	7.46874	5.65639	28.7325	45.538	45.6431	11.5349	0	24.2252	33.0161	13.5685	29.2019	24.7122	19.0022	18.2512	23.0019	24.1272	12.7212	13.2967	20.3756	20.9512	22.6131	20.0296	17.9971	24.092	20.2626	20.28	9.40639	19.1191	27.7595	15.5233	CFAP92	KIAA1257 [Source:HGNC Symbol;Acc:HGNC:29231]	protein_coding	3	128909866	129002690	-1	20.0763	0.562171	0.406249	1.38381	0.166417	0.292811
ENSG00000114670	ENSG00000114670	135.168	-0.369814	0.123483	-2.99485	0.0027458	0.0119471	105.13	73.3061	123.324	97.5564	76.713	85.1436	130.097	174.311	118.795	173.878	153.249	237.097	83.2743	155.298	84.4265	92.7591	110.255	85.51	136.884	143.043	155.104	155.011	161.333	177.987	128.583	116.713	113.108	124.998	111.162	125.562	166.746	194.114	214.335	178.586	167.488	NEK11	NIMA related kinase 11 [Source:HGNC Symbol;Acc:HGNC:18593]	protein_coding	3	131026850	131350465	1	135.168	0.803828	0.152692	5.26436	1.40676e-07	1.85375e-06
ENSG00000114686	ENSG00000114686	2089.11	-0.156775	0.0616126	-2.54452	0.0109427	0.0384346	2401.82	2288.2	2107.89	2264.05	2477.48	2204.77	1797.32	2264.12	2122.46	2053.94	2203.17	2337.77	2378.62	2346.59	2104.63	2598.97	2592.88	2137.75	2140.31	2431.73	2006.7	2128.69	1970.57	2021.98	1860.55	1899.13	1855.29	1841.59	1961.6	1968.46	1607.37	1551.2	1706.63	1591.55	1893.03	MRPL3	mitochondrial ribosomal protein L3 [Source:HGNC Symbol;Acc:HGNC:10379]	protein_coding	3	131462212	131502983	-1	2089.11	-0.107194	0.0648459	-1.65306	0.0983178	0.196997
ENSG00000114698	ENSG00000114698	1.06323	1.45508	1.65899	0.877091	0.380437	NA	0	0	0	7.36275	0	0	0	13.4085	0	0	0	0	0	0	1.50762	0	0	3.80044	1.40394	0	0	0	0	0	0.821615	0.364727	0.785475	0.654439	0.422668	0.332173	3.00444	1.71025	0	0	1.63403	PLSCR4	phospholipid scramblase 4 [Source:HGNC Symbol;Acc:HGNC:16497]	protein_coding	3	146192339	146251179	-1	1.06323	0.89781	1.63014	0.550757	0.5818	0.711021
ENSG00000114735	ENSG00000114735	429.194	-0.104737	0.153532	-0.68218	0.495125	0.692283	312.156	392.711	350.999	410.473	353.926	298.749	475.136	465.467	455.38	371.665	383.947	109.064	392.146	470.785	446.255	346.988	439.117	440.852	487.869	409.721	540.45	425.455	507.342	469.838	485.985	452.261	418.658	427.676	438.729	418.871	544.554	551.556	565.522	529.281	432.202	HEMK1	HemK methyltransferase family member 1 [Source:HGNC Symbol;Acc:HGNC:24923]	protein_coding	3	50569152	50596168	1	429.194	0.101995	0.162158	0.628984	0.529359	0.667977
ENSG00000114737	ENSG00000114737	33.7866	0.384335	0.353061	1.08858	0.276339	0.474218	14.5565	29.6715	26.5621	55.2206	40.1	38.8374	4.24229	78.5356	29.6987	32.6022	24.7176	144.629	34.8238	39.1302	51.259	51.5328	32.316	36.1042	25.2709	19.4078	19.3018	27.3271	20.6837	17.9785	31.2214	33.1901	23.1715	24.8687	29.1641	28.2347	28.5422	23.0884	21.1316	24.9836	20.4254	CISH	cytokine inducible SH2 containing protein [Source:HGNC Symbol;Acc:HGNC:1984]	protein_coding	3	50606490	50611831	-1	33.7866	0.588994	0.375868	1.56702	0.11711	0.224791
ENSG00000114738	ENSG00000114738	319.803	0.0143449	0.0816136	0.175766	0.860478	0.934028	383.321	370.021	390.842	377.341	425.409	388.374	453.925	342.875	378.163	402.094	370.765	298.742	510.244	485.458	422.133	525.635	524.66	461.754	217.611	242.238	285.391	229.925	222.793	209.749	260.452	210.083	256.85	212.693	239.23	240.161	175.76	147.937	185.153	158.229	187.097	MAPKAPK3	mitogen-activated protein kinase-activated protein kinase 3 [Source:HGNC Symbol;Acc:HGNC:6888]	protein_coding	3	50611520	50649297	1	319.803	-0.0468152	0.0924417	-0.50643	0.612555	0.735908
ENSG00000114739	ENSG00000114739	4305.75	0.421866	0.0755027	5.58743	2.30455e-08	3.17117e-07	5138.44	4157.5	4838.09	5744.79	4670.78	4499.17	4247.95	3938.27	3466.82	3710.13	3562.64	3362.03	4372.66	4809.34	5290.23	4540.04	4465.31	4704.95	3156.06	3739.96	3250.97	3842.75	3960.93	4209.37	4799.47	4862.17	5100.48	5178.9	5137.95	4616.55	3962.1	4079.81	3662.81	4311.98	3309.73	ACVR2B	activin A receptor type 2B [Source:HGNC Symbol;Acc:HGNC:174]	protein_coding	3	38453851	38493142	1	4305.75	-0.381237	0.0769552	-4.95401	7.26983e-07	8.35667e-06
ENSG00000114742	ENSG00000114742	3061.27	-0.101379	0.0348465	-2.90931	0.00362228	0.0151472	3094.06	3050.93	3134.33	3180.71	3098.16	3069.65	3185.96	3126.1	3102.52	3544.95	3361.6	3492.43	2970.62	3105.96	2926.28	3028.41	2786.78	2973.85	2875.97	3329.52	2882.17	3112.93	3223.71	3228.94	2918.79	2926.93	2890.16	2862.84	2928.24	2870.64	2939.84	2911.7	2922.2	2994.33	3092.41	WDR48	WD repeat domain 48 [Source:HGNC Symbol;Acc:HGNC:30914]	protein_coding	3	39051998	39096671	1	3061.27	0.0875042	0.0387	2.26109	0.0237535	0.0648184
ENSG00000114744	ENSG00000114744	1285.63	-0.0736332	0.0709063	-1.03846	0.299057	0.50077	1452.41	1570.85	1290.16	1338.18	1349.45	1281.64	1323.59	1132.06	1312.68	1262.79	1730.24	1304.03	1424.75	1352.44	1299.57	1319.24	1412.4	1349.16	1300.05	1402.39	1045.74	1369.65	1218.57	1224.94	1206.13	1149.25	1202.96	1199.26	1221.51	1206.12	1142.44	1142.45	1044.5	1127.04	1288.43	COMMD2	COMM domain containing 2 [Source:HGNC Symbol;Acc:HGNC:24993]	protein_coding	3	149738470	149752499	-1	1285.63	-0.0362093	0.0753957	-0.480257	0.631044	0.750781
ENSG00000114745	ENSG00000114745	1119.79	-0.248835	0.0551339	-4.51328	6.38315e-06	5.53091e-05	981.755	982.651	918.289	905.618	999.013	1079.98	1012.49	1222.09	1431.48	1132.38	1059.56	1330.11	946.299	928.118	930.199	891.518	925.758	855.1	1264.25	1267.98	1360.78	1202.39	1320.21	1271.08	1086.18	1114.6	1033.69	1080.48	1070.19	1083.22	1361.76	1230.53	1381.6	1321.35	1210	GORASP1	golgi reassembly stacking protein 1 [Source:HGNC Symbol;Acc:HGNC:16769]	protein_coding	3	39096659	39108363	-1	1119.79	0.285209	0.0626545	4.5521	5.31142e-06	5.02171e-05
ENSG00000114757	ENSG00000114757	963.944	0.0351787	0.075198	0.467814	0.639918	0.801714	1306.85	1197.33	1288.26	1417.33	1230.9	1150.19	834.317	804.511	629.612	958.505	828.865	561.919	847.883	1014.94	1019.15	929.308	918.155	860.801	1016.45	1028.61	867.202	1082.25	1009.96	1078.11	1029.89	1006.65	1108.7	1080.15	1053.71	956.327	707.545	745.67	694.324	744.88	728.779	PEX5L	peroxisomal biogenesis factor 5 like [Source:HGNC Symbol;Acc:HGNC:30024]	protein_coding	3	179794958	180037053	-1	963.944	-0.712323	0.0816115	-8.72822	2.58713e-18	1.06341e-16
ENSG00000114767	ENSG00000114767	416.748	-0.120734	0.113185	-1.06669	0.286111	0.48596	384.938	350.822	360.485	381.022	376.591	436.174	353.524	448.228	590.013	362.971	407.017	711.29	414.857	427.986	379.919	386.496	391.594	387.645	459.79	408.283	559.752	400.012	401.264	360.769	393.965	410.682	415.516	383.828	379.133	395.951	393.581	413.881	393.45	372.903	491.844	RRP9	ribosomal RNA processing 9, U3 small nucleolar RNA binding protein [Source:HGNC Symbol;Acc:HGNC:16829]	protein_coding	3	51933430	51941941	-1	416.748	0.317702	0.122357	2.59652	0.00941729	0.0309059
ENSG00000114770	ENSG00000114770	4396.95	-0.227569	0.0694572	-3.27638	0.00105146	0.00519391	3690.88	3206.27	3656.08	3616.95	3762.43	3853.87	3430.6	3660.53	3340.11	3355.85	3649.97	3817.25	3594.42	3871.44	3895.68	3363.37	3423.6	3656.03	5952	4451.58	4580.04	4839.25	5283.51	5147.25	4652.4	4291.37	4020.85	4318.97	4369.96	4187.38	6790.78	6736.68	6970.41	7335.91	5119.42	ABCC5	ATP binding cassette subfamily C member 5 [Source:HGNC Symbol;Acc:HGNC:56]	protein_coding	3	183919934	184018015	-1	4396.95	-0.0360658	0.0714576	-0.504716	0.613759	0.736865
ENSG00000114779	ENSG00000114779	65.9913	-0.0578555	0.165024	-0.350589	0.725897	0.85765	59.8434	92.5054	70.1998	103.078	90.6608	56.7624	24.0396	67.0426	33.6585	60.8574	42.8439	9.48386	72.6757	72.1462	78.3961	70.4282	79.8395	83.6098	76.5147	63.2551	46.1864	70.6735	65.3015	58.1305	58.3347	71.8512	65.1945	52.6823	64.2455	53.8121	66.0976	88.078	96.6016	84.2039	60.4592	ABHD14B	abhydrolase domain containing 14B [Source:HGNC Symbol;Acc:HGNC:28235]	protein_coding	3	51968510	51983409	-1	65.9913	-0.986701	0.21469	-4.59594	4.30809e-06	4.18067e-05
ENSG00000114784	ENSG00000114784	2537.93	-0.0576187	0.072413	-0.795695	0.42621	0.630902	2489.16	2391.18	2603.08	2361.6	2766.9	2282.45	2536.89	2919.23	2862.95	2645.13	2740.36	3921.58	2386.19	2663.3	2578.02	2987.18	2570.07	2641.31	2657.66	2671.81	2150.08	2586.18	2452.2	2392.94	2343.25	2372.55	2329.33	2439.09	2402.02	2440.15	2157.94	2226.75	2175.55	2203.18	2480.46	EIF1B	eukaryotic translation initiation factor 1B [Source:HGNC Symbol;Acc:HGNC:30792]	protein_coding	3	40309684	40312424	1	2537.93	0.241065	0.0746684	3.22848	0.00124449	0.00575123
ENSG00000114786	ENSG00000114786	6.09696	-0.317752	0.785916	-0.404308	0.685986	0.833253	0	3.49077	1.89729	0	3.48696	2.98749	5.65639	0	0	0	4.94353	106.693	3.02816	4.89127	1.50762	5.15328	7.60376	7.60089	2.80788	4.31285	1.3787	3.2981	3.54578	4.19499	2.05404	2.91781	2.74916	2.94498	1.69067	3.32173	3.75555	1.71025	4.02507	6.47722	3.26807	ABHD14A-ACY1	ABHD14A-ACY1 readthrough [Source:HGNC Symbol;Acc:HGNC:38856]	protein_coding	3	51974706	51989183	1	6.09696	3.26364	0.917508	3.55707	0.000375013	0.0020663
ENSG00000114790	ENSG00000114790	386.185	2.25053	0.0983756	22.877	7.88099e-116	8.97193e-113	760.173	654.519	690.614	894.574	679.956	606.461	226.255	208.79	148.493	208.654	187.854	199.161	514.786	567.387	581.94	652.749	490.443	615.672	94.7659	87.6946	59.2841	68.7889	83.0304	82.1019	388.213	353.785	391.559	374.339	390.967	362.733	389.826	385.662	403.513	398.812	312.917	ARHGEF26	Rho guanine nucleotide exchange factor 26 [Source:HGNC Symbol;Acc:HGNC:24490]	protein_coding	3	154121003	154257827	1	386.185	-1.85628	0.105079	-17.6656	7.72235e-70	2.38878e-67
ENSG00000114796	ENSG00000114796	1855.28	0.259886	0.10961	2.37101	0.0177398	0.0574258	2272.43	2178.24	2138.25	2205.14	2215.96	2079.3	1706.81	1865.7	978.076	2110.45	1942.81	1685.76	2121.22	2171.72	2279.52	1930.76	2087.23	2361.98	1564.69	1595.04	1176.03	1826.67	1722.36	1891.34	1923.4	1898.04	2000.21	2025.16	2007.67	1855.85	1365.52	1662.36	1197.46	1466.63	1424.88	KLHL24	kelch like family member 24 [Source:HGNC Symbol;Acc:HGNC:25947]	protein_coding	3	183635568	183684477	1	1855.28	-0.3471	0.111739	-3.10635	0.00189415	0.00819903
ENSG00000114805	ENSG00000114805	290.435	-0.0227674	0.0704554	-0.323146	0.746585	0.869489	231.287	308.933	328.231	316.598	284.187	262.899	343.625	346.706	338.565	428.176	354.286	384.096	328.555	441.437	396.503	389.932	353.575	431.35	228.14	212.767	241.272	245.944	252.637	258.291	226.766	224.672	237.214	231.999	251.487	249.462	207.306	206.085	186.159	214.674	221.411	PLCH1	phospholipase C eta 1 [Source:HGNC Symbol;Acc:HGNC:29185]	protein_coding	3	155375580	155745067	-1	290.435	0.341503	0.0864436	3.95059	7.79586e-05	0.000534184
ENSG00000114812	ENSG00000114812	17.547	-0.06989	0.414781	-0.168499	0.866191	0.937044	0	1.74538	9.48646	1.84069	1.74348	8.96248	9.89868	53.6341	13.8594	13.0409	13.1827	118.548	12.1126	11.0054	12.0609	8.5888	5.70282	15.2018	10.5295	21.5642	22.7485	15.077	18.6153	13.1842	17.2539	20.7894	16.8877	14.0704	12.2574	15.6122	17.2755	24.7987	20.1253	23.1329	19.6084	VIPR1	vasoactive intestinal peptide receptor 1 [Source:HGNC Symbol;Acc:HGNC:12694]	protein_coding	3	42489299	42537573	1	17.547	3.18551	0.565775	5.63035	1.79842e-08	2.74287e-07
ENSG00000114841	ENSG00000114841	127.526	0.0343748	0.198924	0.172803	0.862806	0.93522	98.6607	52.3615	87.2754	95.7157	92.4043	97.0936	97.5727	101.522	130.674	130.409	93.9271	308.226	90.8447	86.82	144.731	109.937	125.462	68.408	120.739	111.415	144.763	131.453	148.627	141.431	161.447	133.125	130.782	129.906	127.646	135.859	187.026	176.156	177.103	193.391	100.493	DNAH1	dynein axonemal heavy chain 1 [Source:HGNC Symbol;Acc:HGNC:2940]	protein_coding	3	52316319	52400491	1	127.526	0.699954	0.220479	3.1747	0.0014999	0.00674929
ENSG00000114850	ENSG00000114850	2005.19	-0.2224	0.0589368	-3.77353	0.000160954	0.000998416	1991.01	2096.21	1931.44	1956.65	2165.4	1941.87	1897.72	1603.28	1948.23	2095.24	2013.66	1934.71	1992.53	2061.67	2195.09	2112.85	2094.84	2103.55	1934.63	2218.24	1693.73	2093.82	2161.45	2167.61	1704.85	1761.99	1729.62	1751.28	1786.62	1787.43	2510.96	2313.97	2202.72	2279.06	1947.77	SSR3	signal sequence receptor subunit 3 [Source:HGNC Symbol;Acc:HGNC:11325]	protein_coding	3	156540140	156555184	-1	2005.19	-0.0725923	0.0627989	-1.15595	0.247702	0.393117
ENSG00000114853	ENSG00000114853	224.235	0.126213	0.135953	0.928361	0.35322	0.558287	166.591	167.557	258.032	222.723	254.548	243.481	272.921	229.86	190.071	204.307	232.346	376.984	177.147	119.836	247.249	231.898	163.481	169.12	214.101	202.704	297.11	216.261	232.84	220.536	264.971	265.886	231.715	225.454	252.333	269.393	199.044	224.043	211.316	183.213	209.156	ZBTB47	zinc finger and BTB domain containing 47 [Source:HGNC Symbol;Acc:HGNC:26955]	protein_coding	3	42653684	42665854	1	224.235	0.195584	0.149892	1.30483	0.19195	0.325214
ENSG00000114854	ENSG00000114854	6.62981	-1.02696	0.493499	-2.08098	0.0374357	0.10572	4.85217	3.49077	9.48646	5.52206	3.48696	0	14.141	13.4085	1.97991	0	26.3655	0	13.6267	3.66845	4.52285	13.7421	15.2075	13.3016	7.0197	5.75046	11.0296	5.18272	8.86445	7.79069	3.69727	4.01199	3.92738	3.27219	4.22668	3.32173	1.50222	5.98588	5.03133	4.62659	0	TNNC1	troponin C1, slow skeletal and cardiac type [Source:HGNC Symbol;Acc:HGNC:11943]	protein_coding	3	52451102	52454070	-1	6.62981	1.17431	0.621482	1.88954	0.05882	0.13286
ENSG00000114857	ENSG00000114857	3622.14	0.122095	0.157305	0.776168	0.43765	0.641626	3820.27	3122.49	3519.48	4110.25	3265.53	3256.37	2798.5	3426.83	1318.62	2992.88	2606.89	1785.34	3764	4084.21	4605.77	3408.04	3647.91	4262.2	4644.94	2659.59	3459.85	3780.56	2948.91	3054.55	3637.29	3431.71	4090.76	4085.66	3981.95	3134.72	4622.33	5975.62	3666.83	5966.44	3837.53	NKTR	natural killer cell triggering receptor [Source:HGNC Symbol;Acc:HGNC:7833]	protein_coding	3	42600614	42648741	1	3622.14	-0.498208	0.158393	-3.14539	0.00165866	0.00734572
ENSG00000114859	ENSG00000114859	280.079	-0.185384	0.113705	-1.6304	0.103018	0.232406	186	188.501	237.161	209.838	209.217	237.506	192.317	373.523	263.328	239.083	225.755	419.661	218.027	227.444	257.802	194.107	241.42	186.222	319.396	286.804	354.326	298.242	325.621	327.209	299.068	304.182	251.745	281.736	269.239	275.04	360.532	384.807	415.588	422.87	319.453	CLCN2	chloride voltage-gated channel 2 [Source:HGNC Symbol;Acc:HGNC:2020]	protein_coding	3	184346185	184361651	-1	280.079	0.420344	0.130357	3.22456	0.00126164	0.00581933
ENSG00000114861	ENSG00000114861	467.184	0.626138	0.08102	7.72819	1.09089e-14	3.5569e-13	394.643	516.634	415.507	439.924	448.074	448.124	616.546	588.059	395.982	591.187	497.649	450.483	629.856	591.844	496.006	565.143	517.056	530.162	296.231	382.406	298.488	343.473	296.664	301.44	485.575	481.075	494.457	491.156	490.717	514.537	423.626	510.51	452.82	505.223	450.176	FOXP1	forkhead box P1 [Source:HGNC Symbol;Acc:HGNC:3823]	protein_coding	3	70954693	71583989	-1	467.184	0.242648	0.0909908	2.66673	0.00765934	0.0260472
ENSG00000114867	ENSG00000114867	6963.13	0.225387	0.061112	3.68811	0.000225929	0.00133745	7009.76	6667.37	7431.69	7198.93	7380.14	7322.35	7720.97	7845.9	7163.32	7448.52	5607.61	7494.62	6254.65	6203.35	6733.02	6269.82	6723.63	6489.26	6102.22	6067.46	7851.69	6006.31	6462.18	6517.81	7677.17	7483.46	7537.81	7636.65	7413.59	7850.92	7140.8	6397.2	7110.28	6904.72	6584.33	EIF4G1	eukaryotic translation initiation factor 4 gamma 1 [Source:HGNC Symbol;Acc:HGNC:3296]	protein_coding	3	184314495	184335358	1	6963.13	0.00877437	0.062146	0.14119	0.88772	0.936919
ENSG00000114902	ENSG00000114902	1402.07	-0.415717	0.0596526	-6.96896	3.19282e-12	7.73475e-11	1256.71	1324.75	1295.85	1247.99	1246.59	1215.91	1315.11	1457.7	1435.44	1217.15	1356.17	1813.79	1557.99	1407.46	1276.95	1494.45	1477.03	1295.95	1581.54	1641.04	1380.77	1456.82	1525.87	1591.1	1126.85	1122.99	1156.61	1159.01	1138.67	1173.57	1708.77	1684.6	1715.68	1715.54	1500.04	SPCS1	signal peptidase complex subunit 1 [Source:HGNC Symbol;Acc:HGNC:23401]	protein_coding	3	52704955	52711146	1	1402.07	0.176546	0.0651842	2.70842	0.00676051	0.0235924
ENSG00000114904	ENSG00000114904	641.064	0.317321	0.0615087	5.15896	2.48325e-07	2.81703e-06	608.138	577.722	656.463	620.312	716.569	643.805	608.061	584.228	443.5	680.299	677.264	590.37	693.448	733.69	654.306	675.08	631.112	748.688	600.184	578.64	550.101	642.658	523.003	587.897	755.064	700.64	737.954	722.828	735.442	684.609	642.95	631.938	614.829	607.008	578.448	NEK4	NIMA related kinase 4 [Source:HGNC Symbol;Acc:HGNC:11399]	protein_coding	3	52708449	52770949	-1	641.064	-0.0912124	0.0727793	-1.25327	0.210106	0.347886
ENSG00000114923	ENSG00000114923	1140.36	-0.0765831	0.0910003	-0.84157	0.400029	0.606877	786.051	853.493	893.624	844.875	910.095	963.467	1491.87	1745.02	1318.62	1323.65	1046.38	1645.45	969.01	717.794	966.382	891.518	954.272	955.812	1149.12	1053.05	1531.73	1049.27	1197	1139.84	1177.79	1147.43	1113.02	1107.64	1089.64	1114.77	1416.59	1296.37	1439.97	1290.82	1321.12	SLC4A3	solute carrier family 4 member 3 [Source:HGNC Symbol;Acc:HGNC:11029]	protein_coding	2	219627327	219641980	1	1140.36	0.705215	0.0956203	7.37516	1.64142e-13	4.44991e-12
ENSG00000114933	ENSG00000114933	603.63	0.656692	0.144016	4.55985	5.1189e-06	4.53635e-05	800.607	623.102	692.511	843.035	655.548	636.336	468.066	574.651	237.589	621.615	499.297	346.161	690.419	678.664	752.301	527.352	594.995	744.887	498.399	462.912	331.577	578.581	479.567	545.348	737.4	698.452	788.617	846.844	819.975	677.634	491.977	631.083	449.801	610.709	491.027	INO80D	INO80 complex subunit D [Source:HGNC Symbol;Acc:HGNC:25997]	protein_coding	2	205993721	206086303	-1	603.63	-0.628207	0.149814	-4.19326	2.74972e-05	0.000212987
ENSG00000114942	ENSG00000114942	4479.25	-0.517016	0.0572661	-9.02831	1.74341e-19	9.01575e-18	4913.63	4881.84	4661.64	4296.16	4595.81	4632.11	4380.87	3857.82	5042.83	3975.3	5133.03	4044.87	5081.24	5447.65	4626.88	5146.41	5448.1	5212.31	5160.18	5309.84	5126.69	5141.73	4907.95	4552.16	3519.39	3559.37	3481.62	3484.89	3459.53	3595.78	3889.99	3732.62	4143.81	3980.71	4348.98	EEF1B2	eukaryotic translation elongation factor 1 beta 2 [Source:HGNC Symbol;Acc:HGNC:3208]	protein_coding	2	206159585	206162928	1	4479.25	-0.0811397	0.059001	-1.37522	0.169062	0.296656
ENSG00000114948	ENSG00000114948	1437.46	-0.274552	0.0757971	-3.6222	0.000292106	0.00168308	1213.04	1069.92	1096.63	1244.3	1234.38	1126.29	1210.47	1239.33	1051.33	1377.99	1310.04	1766.37	1073.48	1134.77	1038.75	1107.96	1125.36	1028.02	1717.02	1742.39	1666.16	1714.07	1986.82	1957.86	1513	1444.32	1448.81	1556.91	1516.95	1439.64	1899.56	1860.75	1826.37	2052.35	1519.65	ADAM23	ADAM metallopeptidase domain 23 [Source:HGNC Symbol;Acc:HGNC:202]	protein_coding	2	206443539	206621130	1	1437.46	0.184111	0.0809932	2.27317	0.0230159	0.0632491
ENSG00000114956	ENSG00000114956	1527.12	-0.19277	0.0769293	-2.5058	0.0122173	0.0420779	1521.96	1614.48	1584.24	1513.04	1663.28	1501.22	1545.61	1222.09	1682.92	1549.69	1768.14	2302.21	1609.46	1505.29	1643.3	1520.22	1598.69	1370.06	1561.88	1615.88	1673.05	1521.84	1520.84	1504.8	1337.59	1360.43	1419.35	1365.16	1345.35	1392.47	1374.53	1383.59	1487.26	1310.25	1558.87	DGUOK	deoxyguanosine kinase [Source:HGNC Symbol;Acc:HGNC:2858]	protein_coding	2	73926826	73958961	1	1527.12	0.0972716	0.0804499	1.2091	0.226626	0.368069
ENSG00000114978	ENSG00000114978	863.612	0.460558	0.126673	3.63581	0.000277104	0.00160466	1130.55	1179.88	1034.02	1205.65	1253.56	1087.45	692.907	1130.15	568.234	838.963	950.806	514.5	1009.89	1204.47	1154.83	1137.16	1275.53	1191.44	673.891	702.275	431.533	710.504	537.777	574.114	803.54	803.858	817.287	836.373	884.221	849.035	562.581	649.041	483.008	678.257	669.136	MOB1A	MOB kinase activator 1A [Source:HGNC Symbol;Acc:HGNC:16015]	protein_coding	2	74152528	74178898	-1	863.612	-0.551536	0.130096	-4.23945	2.24067e-05	0.00017778
ENSG00000114982	ENSG00000114982	1916.18	0.24791	0.0676575	3.66419	0.000248127	0.0014541	2039.53	2008.94	1921.96	2273.25	1961.41	2158.46	2050.44	2187.5	1991.79	1817.03	1722	2745.58	1953.16	1846.45	1908.64	2049.29	1906.64	1774.81	1541.53	1619.47	1806.79	1603.35	1861.83	1749.31	2013.78	2027.52	2027.31	1962.01	2015.28	2051.17	1723.04	1617.04	1780.09	1685	1665.08	KANSL3	KAT8 regulatory NSL complex subunit 3 [Source:HGNC Symbol;Acc:HGNC:25473]	protein_coding	2	96593170	96642787	-1	1916.18	0.0147516	0.0707331	0.208554	0.834797	0.900998
ENSG00000114988	ENSG00000114988	538.151	-0.461696	0.0911014	-5.06793	4.02159e-07	4.38694e-06	446.399	504.416	495.193	508.03	488.174	439.162	653.313	632.116	687.029	395.573	514.127	697.064	428.484	594.289	581.94	651.031	608.301	596.67	575.615	546.294	641.784	560.205	603.374	565.125	405.878	444.237	386.061	437.165	427.317	435.147	638.443	529.323	588.666	630.141	499.197	LMAN2L	lectin, mannose binding 2 like [Source:HGNC Symbol;Acc:HGNC:19263]	protein_coding	2	96705929	96740064	-1	538.151	0.31471	0.100001	3.14708	0.0016491	0.00731023
ENSG00000114993	ENSG00000114993	235.839	-0.420366	0.314975	-1.3346	0.182007	0.35456	189.234	185.011	199.216	239.289	224.909	213.606	164.035	147.494	326.685	258.644	247.176	0	307.358	282.471	293.985	228.462	296.547	334.439	261.835	258.771	315.033	247.828	252.046	246.905	205.815	200.6	210.507	176.699	195.695	192.993	278.662	267.654	301.88	261.865	241.02	RTKN	rhotekin [Source:HGNC Symbol;Acc:HGNC:10466]	protein_coding	2	74425836	74442422	-1	235.839	-0.12649	0.322689	-0.391989	0.695066	0.800237
ENSG00000114999	ENSG00000114999	1721.05	-0.00338961	0.0479336	-0.0707146	0.943625	0.975103	1707.96	1617.97	1660.13	1581.15	1804.5	1684.95	1897.72	2229.64	2219.48	1990.91	2107.59	2200.26	1657.92	1585.99	1539.28	1858.62	1600.59	1603.79	1500.81	1878.25	1712.34	1743.75	1774.96	1778.67	1716.77	1705.83	1761.82	1681.58	1765.48	1737.6	1382.04	1342.55	1430.91	1295.44	1479.62	TTL	tubulin tyrosine ligase [Source:HGNC Symbol;Acc:HGNC:21586]	protein_coding	2	112482154	112541739	1	1721.05	0.328324	0.0526975	6.23036	4.65376e-10	8.92574e-09
ENSG00000115008	ENSG00000115008	0.310634	-2.46226	2.92119	-0.842895	0.399287	NA	0	0	0	0	0	0	0	0	0	4.34696	0	0	0	0	1.50762	0	0	0	0	0	0	0.471157	0	1.79785	0	0	0	0	0	0	0	0	1.00627	0.925317	0.817016	IL1A	interleukin 1 alpha [Source:HGNC Symbol;Acc:HGNC:5991]	protein_coding	2	112773915	112784590	-1	0.310634	1.09957	2.94966	0.372778	0.709314	NA
ENSG00000115020	ENSG00000115020	1821.29	0.341455	0.11571	2.95096	0.00316784	0.0135195	2230.38	1898.98	1929.55	2363.44	1888.19	1922.45	1795.9	1963.39	887	1719.22	1787.91	1477.11	1491.37	1896.59	2069.96	1733.22	1667.13	1810.91	1717.02	1574.91	1408.34	1835.63	1684.84	1725.94	2056.09	2011.83	2251.17	2171.1	2203.79	1911.33	1704.27	2061.71	1368.52	1869.14	1656.91	PIKFYVE	phosphoinositide kinase, FYVE-type zinc finger containing [Source:HGNC Symbol;Acc:HGNC:23785]	protein_coding	2	208266267	208358751	1	1821.29	-0.344013	0.11795	-2.91661	0.00353863	0.013771
ENSG00000115041	ENSG00000115041	17.5937	0.343377	0.192074	1.78773	0.0738189	0.180113	6.46955	8.72692	3.79458	16.5662	24.4087	10.4562	11.3128	0	3.95982	0	1.64784	0	4.54223	2.44563	6.03047	0	3.80188	0	30.1847	28.7523	23.4379	24.9713	24.8205	27.5671	36.1511	29.5429	33.7754	31.4131	32.9681	37.8678	30.7955	18.8128	33.2068	37.938	29.4126	KCNIP3	potassium voltage-gated channel interacting protein 3 [Source:HGNC Symbol;Acc:HGNC:15523]	protein_coding	2	95297304	95386083	1	17.5937	-1.79655	0.518087	-3.46765	0.000525027	0.00275928
ENSG00000115042	ENSG00000115042	592.333	-0.00746669	0.0690498	-0.108135	0.913889	0.961361	564.469	549.796	483.809	585.339	599.756	601.98	629.273	499.946	623.672	528.156	552.027	433.887	520.843	530.703	474.899	508.457	539.867	535.863	650.726	524.73	660.397	552.196	638.831	606.475	619.909	601.799	600.496	586.704	612.868	594.258	781.905	729.422	770.8	818.906	618.481	FAHD2A	fumarylacetoacetate hydrolase domain containing 2A [Source:HGNC Symbol;Acc:HGNC:24252]	protein_coding	2	95402721	95416616	1	592.333	-0.0450048	0.0805105	-0.558993	0.576167	0.706332
ENSG00000115053	ENSG00000115053	11893.2	0.00616086	0.0527786	0.11673	0.907074	0.957756	13461.5	13587.8	13207	13107.5	14045.5	12802.9	11107.7	11339.8	10703.4	11150	11343.8	15095.9	11167.8	12749.1	11813.7	11859.4	11825.8	12134.8	10886.2	11753.2	11190.2	11964.1	12073.4	12030	11581.1	11546.2	11931.4	11514.9	11699	11929.7	10521.5	10453.9	10642.3	10946.5	11093.4	NCL	nucleolin [Source:HGNC Symbol;Acc:HGNC:7667]	protein_coding	2	231453531	231483641	-1	11893.2	-0.181981	0.053463	-3.40386	0.00066441	0.0033799
ENSG00000115073	ENSG00000115073	1879.92	-0.144998	0.0612042	-2.36909	0.0178318	0.0576587	1753.25	1911.2	1995.95	1669.5	1635.38	1861.21	2012.26	1660.74	2278.88	2053.94	1931.27	1726.06	2202.98	1972.4	1982.52	1996.04	2307.74	2048.44	1911.46	1867.46	2166.63	1831.86	1895.52	1743.92	1715.12	1771.84	1665.99	1700.56	1670.8	1797.39	1779.38	1715.38	1990.39	1746.07	1827.67	ACTR1B	ARP1 actin related protein 1 homolog B [Source:HGNC Symbol;Acc:HGNC:168]	protein_coding	2	97655963	97664107	-1	1879.92	0.108308	0.0650881	1.66402	0.0961079	0.193822
ENSG00000115084	ENSG00000115084	727.269	0.0721991	0.140753	0.512949	0.607987	0.779271	782.816	607.394	686.819	743.638	702.622	716.999	540.185	490.369	481.118	660.738	828.865	329.564	551.124	754.478	869.895	831.396	699.546	666.978	835.344	756.186	496.332	774.582	807.551	888.139	797.378	784.527	816.109	856.661	795.883	743.072	824.718	980.829	719.48	976.209	656.881	SLC35F5	solute carrier family 35 member F5 [Source:HGNC Symbol;Acc:HGNC:23617]	protein_coding	2	113705011	113756823	-1	727.269	-0.344881	0.14636	-2.35639	0.0184535	0.0529676
ENSG00000115085	ENSG00000115085	4.07804	0.574381	0.404239	1.42089	0.155348	0.316386	4.85217	6.98154	0	3.68137	1.74348	2.98749	0	0	0	2.17348	6.59137	0	1.51408	2.44563	0	0	1.90094	0	9.82758	1.43762	5.5148	5.18272	4.72771	5.99284	6.57292	7.29453	8.64023	7.52605	11.8347	6.64347	5.25776	9.40639	5.03133	3.70127	3.26807	ZAP70	zeta chain of T-cell receptor associated protein kinase 70 [Source:HGNC Symbol;Acc:HGNC:12858]	protein_coding	2	97713560	97739862	1	4.07804	-1.14535	0.840035	-1.36345	0.17274	0.301277
ENSG00000115091	ENSG00000115091	4149.33	-0.0305016	0.0582542	-0.523595	0.60056	0.774395	4548.1	4475.16	3952.06	3859.92	4499.92	4013.7	4008.96	3963.17	3920.22	4357.83	4808.41	3535.11	4337.83	4330	3999.71	4502.25	4322.74	4628.94	4231.47	4655.72	3576.35	4321.45	3886.77	4059.55	3971.28	3987.92	4037.74	4081.41	4067.75	4064.14	4075.52	4035.34	3832.87	4091.75	4185.57	ACTR3	ARP3 actin related protein 3 homolog [Source:HGNC Symbol;Acc:HGNC:170]	protein_coding	2	113889960	113962596	1	4149.33	-0.0428623	0.0601313	-0.712812	0.475962	0.621419
ENSG00000115107	ENSG00000115107	57.7916	-0.409412	0.168307	-2.43252	0.014994	0.0498503	71.1651	54.1069	51.2269	33.1324	55.7913	46.3062	96.1586	86.1976	73.2567	110.847	31.309	80.6128	43.9083	62.3637	69.3504	66.9926	79.8395	34.204	52.6477	49.5978	64.1095	48.5291	61.1647	58.7298	39.0267	42.673	44.7721	41.8841	43.9574	40.193	66.0976	44.4665	64.401	63.8469	49.838	STEAP3	STEAP3 metalloreductase [Source:HGNC Symbol;Acc:HGNC:24592]	protein_coding	2	119223831	119265652	1	57.7916	0.605724	0.203553	2.97575	0.00292268	0.0117199
ENSG00000115109	ENSG00000115109	1540.67	0.233726	0.0536668	4.35513	1.32987e-05	0.000106987	1847.06	1895.49	1692.38	1726.56	1806.24	1581.88	1654.49	1564.97	1403.76	1527.96	1514.37	1735.55	1411.12	1764.53	1674.96	1545.98	1478.93	1622.79	1243.89	1372.2	1204.29	1323.95	1414.47	1428.69	1556.96	1548.26	1590.59	1596.18	1591.34	1517.7	1398.57	1529.82	1473.17	1373.17	1311.31	EPB41L5	erythrocyte membrane protein band 4.1 like 5 [Source:HGNC Symbol;Acc:HGNC:19819]	protein_coding	2	120013005	120179119	1	1540.67	-0.166338	0.0583838	-2.84904	0.00438512	0.0164592
ENSG00000115112	ENSG00000115112	0.82283	1.14417	1.26889	0.90171	0.367211	NA	0	0	0	1.84069	0	0	0	0	3.95982	0	3.29569	0	3.02816	0	0	0	0	0	0	0	0	0	0.886445	2.39714	2.46485	2.18836	0	0.654439	1.268	0.99652	2.25333	0	1.00627	0.925317	1.63403	TFCP2L1	transcription factor CP2 like 1 [Source:HGNC Symbol;Acc:HGNC:17925]	protein_coding	2	121216587	121285207	-1	0.82283	1.48101	1.54624	0.957809	0.338159	0.491432
ENSG00000115128	ENSG00000115128	1409.21	-0.177536	0.0992837	-1.78817	0.0737479	0.179982	1361.84	1595.28	1311.03	1312.41	1431.4	1356.32	1275.52	999.892	873.141	1154.12	1693.98	1768.74	1553.44	1696.05	1531.74	1631.87	1526.46	1655.09	1554.16	1672.67	1457.28	1554.82	1346.51	1383.75	1360.59	1289.67	1301.93	1310.19	1311.11	1354.6	1318.2	1354.52	1319.22	1296.37	1408.54	SF3B6	splicing factor 3b subunit 6 [Source:HGNC Symbol;Acc:HGNC:30096]	protein_coding	2	24067584	24076443	-1	1409.21	-0.108391	0.102789	-1.0545	0.291654	0.442163
ENSG00000115129	ENSG00000115129	271.981	-0.848681	0.113509	-7.4768	7.61529e-14	2.29199e-12	131.008	157.085	102.454	121.485	123.787	173.275	260.194	362.03	259.368	230.389	296.612	462.338	352.78	282.471	366.351	324.657	285.141	343.94	362.216	367.311	441.873	363.733	351.919	378.747	204.993	205.706	201.867	205.167	206.262	232.854	265.142	212.926	288.798	269.267	325.172	TP53I3	tumor protein p53 inducible protein 3 [Source:HGNC Symbol;Acc:HGNC:19373]	protein_coding	2	24077433	24085861	-1	271.981	1.19462	0.135138	8.84001	9.57093e-19	4.07279e-17
ENSG00000115137	ENSG00000115137	399.601	0.148609	0.088684	1.67572	0.093794	0.216585	363.912	382.239	413.609	415.995	394.026	382.399	352.11	331.382	394.002	454.257	499.297	429.145	320.984	330.161	382.935	262.817	302.25	345.84	431.01	405.408	286.08	454.666	436.131	442.271	461.337	456.273	450.47	466.615	444.224	448.434	422.123	430.128	353.2	415.467	424.848	DNAJC27	DnaJ heat shock protein family (Hsp40) member C27 [Source:HGNC Symbol;Acc:HGNC:30290]	protein_coding	2	24943636	24972094	-1	399.601	0.0636416	0.101126	0.62933	0.529133	0.667831
ENSG00000115138	ENSG00000115138	3.28536	-1.54977	0.668558	-2.31808	0.0204448	0.0646384	0	1.74538	0	1.84069	0	0	15.5551	3.831	9.89955	4.34696	1.64784	11.8548	12.1126	4.89127	4.52285	5.15328	9.50471	1.90022	2.10591	2.15642	4.82545	0.471157	4.72771	1.79785	0	1.45891	0.785475	0.327219	1.69067	1.32869	0.751109	0	2.01253	0.925317	0.817016	POMC	proopiomelanocortin [Source:HGNC Symbol;Acc:HGNC:9201]	protein_coding	2	25160853	25168903	-1	3.28536	3.68506	1.00649	3.66129	0.000250946	0.00146677
ENSG00000115145	ENSG00000115145	832.882	0.218729	0.119425	1.83152	0.0670228	0.16715	1017.34	937.271	999.872	785.973	894.404	851.436	742.401	955.836	578.134	773.759	1074.39	457.596	820.63	788.717	948.291	917.284	809.801	1033.72	796.736	815.128	579.054	843.371	688.768	751.502	845.031	840.695	880.518	900.508	894.365	845.714	769.887	930.377	746.65	803.175	832.54	STAM2	signal transducing adaptor molecule 2 [Source:HGNC Symbol;Acc:HGNC:11358]	protein_coding	2	152116801	152175992	-1	832.882	-0.255774	0.123946	-2.06359	0.0390564	0.0964834
ENSG00000115155	ENSG00000115155	0.11513	2.71993	4.62326	0.588314	0.556321	NA	0	0	0	0	0	0	0	0	0	0	0	0	0	0	0	0	0	0	0	0	0	0	0	0	0.821615	1.82363	0.392738	0.327219	0	0.664347	0	0	0	0	0	OTOF	otoferlin [Source:HGNC Symbol;Acc:HGNC:8515]	protein_coding	2	26457203	26558698	-1	0.11513	0	4.67685	0	1	NA
ENSG00000115159	ENSG00000115159	1039.28	0.086564	0.0753042	1.14952	0.25034	0.442906	1083.65	993.124	1022.64	1005.02	915.326	915.667	941.788	896.455	667.23	795.494	878.3	673.354	867.567	1035.73	1022.16	1040.96	927.659	915.907	1021.37	1141.47	892.018	1156.22	1201.13	1244.71	1133.42	1188.28	1204.53	1215.95	1176.71	1156.3	1217.55	1313.47	1129.03	1297.29	1087.45	GPD2	glycerol-3-phosphate dehydrogenase 2 [Source:HGNC Symbol;Acc:HGNC:4456]	protein_coding	2	156435290	156613735	1	1039.28	-0.28443	0.0824475	-3.44983	0.000560942	0.00291879
ENSG00000115163	ENSG00000115163	30.3471	0.607954	0.276249	2.20075	0.0277539	0.0828462	14.5565	22.69	24.6648	36.8137	34.8696	28.3812	36.7665	45.9721	23.7589	47.8166	36.2526	0	96.901	74.5919	64.8275	73.8637	81.7405	102.612	8.42364	8.6257	9.65089	11.3078	12.1147	11.3864	12.735	12.7654	13.7458	15.0521	21.9787	18.9339	6.75998	8.55126	9.0564	11.1038	22.8765	CENPA	centromere protein A [Source:HGNC Symbol;Acc:HGNC:1851]	protein_coding	2	26764289	26801067	1	30.3471	0.263353	0.30322	0.868521	0.385109	0.535732
ENSG00000115165	ENSG00000115165	15.6437	-0.247775	0.476796	-0.519667	0.603296	0.776055	3.23478	3.49077	15.1783	9.20344	6.97391	11.95	8.48458	0	7.91964	52.1635	18.1263	0	1.51408	19.5651	9.0457	0	1.90094	17.102	18.9532	20.1266	29.642	20.2597	15.365	18.5778	16.0215	25.5309	15.7095	14.7249	15.6387	15.6122	30.0444	20.523	25.1567	22.2076	37.5827	CYTIP	cytohesin 1 interacting protein [Source:HGNC Symbol;Acc:HGNC:9506]	protein_coding	2	157414619	157488961	-1	15.6437	0.785066	0.572559	1.37115	0.170328	0.298256
ENSG00000115170	ENSG00000115170	544.684	0.0465046	0.0829582	0.560579	0.575084	0.7552	769.877	752.261	779.787	728.912	690.417	654.261	418.573	620.623	405.882	512.941	477.875	391.209	548.096	615.077	553.295	511.893	522.759	513.06	451.367	421.222	447.388	419.33	517.388	524.973	488.04	492.381	490.922	483.303	467.048	455.41	615.91	618.256	592.691	652.349	459.163	ACVR1	activin A receptor type 1 [Source:HGNC Symbol;Acc:HGNC:171]	protein_coding	2	157736444	157875862	-1	544.684	-0.629188	0.0916511	-6.86504	6.64729e-12	1.56933e-10
ENSG00000115183	ENSG00000115183	208.4	0.792822	0.311252	2.5472	0.010859	0.0381989	404.347	417.147	445.863	681.054	531.761	503.393	56.5639	185.804	61.3772	113.021	69.2094	0	375.491	448.774	465.854	362.447	393.495	494.058	61.7734	33.0652	38.6036	45.2311	51.4138	44.347	89.9669	76.5926	67.5509	77.2238	83.6882	81.0503	102.151	116.297	95.5953	153.603	66.1783	TANC1	tetratricopeptide repeat, ankyrin repeat and coiled-coil containing 1 [Source:HGNC Symbol;Acc:HGNC:29364]	protein_coding	2	158968671	159232659	1	208.4	-2.61492	0.316604	-8.25929	1.46545e-16	5.24605e-15
ENSG00000115194	ENSG00000115194	110.052	0.243678	0.189051	1.28895	0.197414	0.375473	32.3478	48.8708	45.535	31.2917	22.6652	26.8874	123.026	149.409	144.534	89.1127	126.884	18.9677	25.7393	50.1355	36.1828	32.6374	43.7216	30.4036	155.837	132.979	128.908	147.001	152.173	137.835	161.858	180.54	175.161	163.937	172.871	158.447	190.782	191.548	216.347	188.765	118.467	SLC30A3	solute carrier family 30 member 3 [Source:HGNC Symbol;Acc:HGNC:11014]	protein_coding	2	27253684	27275817	-1	110.052	1.67478	0.238505	7.02198	2.18742e-12	5.38003e-11
ENSG00000115204	ENSG00000115204	549.946	-0.108436	0.0528928	-2.05011	0.0403541	0.111945	475.512	506.161	455.35	533.799	519.556	516.837	606.647	501.862	627.632	597.707	517.423	535.838	563.237	594.289	512.59	537.659	496.146	598.57	578.423	508.916	549.412	539.475	601.896	575.312	548.428	532.501	478.355	516.352	513.541	527.824	643.701	607.139	656.086	592.203	581.716	MPV17	MPV17, mitochondrial inner membrane protein [Source:HGNC Symbol;Acc:HGNC:7224]	protein_coding	2	27309492	27325680	-1	549.946	0.172178	0.0674053	2.55437	0.0106381	0.0340373
ENSG00000115207	ENSG00000115207	1474.33	0.0324549	0.0499847	0.649297	0.516146	0.708971	1399.04	1408.52	1350.87	1391.56	1515.08	1572.92	1496.11	1683.73	1407.72	1527.96	1507.78	1892.03	1365.7	1491.84	1397.56	1539.11	1437.11	1354.86	1353.4	1540.41	1569.65	1477.08	1535.32	1420.9	1530.67	1503.4	1497.9	1465.62	1544.85	1559.89	1342.23	1299.79	1393.68	1350.96	1476.35	GTF3C2	general transcription factor IIIC subunit 2 [Source:HGNC Symbol;Acc:HGNC:4665]	protein_coding	2	27325849	27357034	-1	1474.33	0.1346	0.0557647	2.41371	0.0157911	0.0468931
ENSG00000115211	ENSG00000115211	1050.43	-0.276202	0.0808924	-3.41443	0.00063915	0.00335886	968.816	811.604	882.24	787.814	972.861	827.536	1080.37	961.582	1128.55	1060.66	1095.82	614.08	962.953	1028.39	984.474	1073.6	1138.66	993.816	1262.14	1217.66	1363.53	1141.14	1131.99	1111.67	990.457	1032.54	930.788	991.148	1004.68	1015.12	1260.36	1204.02	1306.13	1273.24	1154.44	EIF2B4	eukaryotic translation initiation factor 2B subunit delta [Source:HGNC Symbol;Acc:HGNC:3260]	protein_coding	2	27364352	27370486	-1	1050.43	0.182735	0.0871474	2.09685	0.0360067	0.0905063
ENSG00000115216	ENSG00000115216	2858.71	-0.333789	0.050358	-6.62832	3.39529e-11	7.13354e-10	2463.28	2618.08	2456.99	2495.97	2677.98	2627.5	3234.04	2591.67	3452.96	2749.45	2924.92	3044.32	2393.76	2417.51	2234.29	2434.07	2750.66	2588.1	3400.34	3338.86	3652.86	3152.51	3247.93	3083.91	2635.74	2671.62	2526.09	2657.68	2644.63	2629.48	3292.11	3250.33	3301.56	3223.8	3189.63	NRBP1	nuclear receptor binding protein 1 [Source:HGNC Symbol;Acc:HGNC:7993]	protein_coding	2	27427790	27442259	1	2858.71	0.231021	0.0536666	4.30475	1.67178e-05	0.000137246
ENSG00000115221	ENSG00000115221	4.96253	-0.440008	0.488159	-0.901362	0.367396	0.57292	3.23478	3.49077	7.58917	0	3.48696	2.98749	15.5551	0	0	0	13.1827	0	3.02816	8.55972	4.52285	0	1.90094	1.90022	6.31773	7.18808	4.82545	5.18272	6.5006	8.98926	4.92969	2.18836	2.74916	5.23551	5.91735	7.63999	6.00887	5.13076	9.0564	7.40254	8.98718	ITGB6	integrin subunit beta 6 [Source:HGNC Symbol;Acc:HGNC:6161]	protein_coding	2	160099666	160271888	-1	4.96253	0.650181	0.689378	0.943142	0.345608	0.49796
ENSG00000115226	ENSG00000115226	656.739	-0.61097	0.0757657	-8.06395	7.38697e-16	2.74031e-14	457.721	535.833	453.453	465.694	489.917	513.849	947.445	944.343	978.076	834.616	860.174	1285.06	747.954	649.316	628.676	711.153	771.782	689.781	699.162	717.37	774.829	681.764	670.152	599.883	429.294	464.297	463.823	456.798	425.204	470.358	621.918	597.733	654.073	567.219	727.144	FNDC4	fibronectin type III domain containing 4 [Source:HGNC Symbol;Acc:HGNC:20239]	protein_coding	2	27491883	27495245	-1	656.739	0.999266	0.0840828	11.8843	1.42792e-32	1.20465e-30
ENSG00000115232	ENSG00000115232	49.9708	0.443165	0.258023	1.71754	0.0858799	0.202466	24.2608	34.9077	26.5621	33.1324	31.3826	16.4312	103.229	180.057	110.875	126.062	148.306	161.226	30.2816	39.1302	19.599	46.3795	81.7405	104.512	29.4827	17.9702	25.5059	24.029	20.9792	21.5742	28.7565	25.5309	25.528	33.3764	34.6587	41.1895	14.2711	23.0884	15.094	35.162	14.7063	ITGA4	integrin subunit alpha 4 [Source:HGNC Symbol;Acc:HGNC:6140]	protein_coding	2	181457202	181536187	1	49.9708	2.32126	0.28342	8.19016	2.60873e-16	9.17542e-15
ENSG00000115233	ENSG00000115233	2311.83	-0.19469	0.059297	-3.2833	0.00102599	0.0050875	2358.15	2611.09	2506.32	2341.35	2426.92	2285.43	2459.11	2017.02	2102.67	2184.35	2802.98	2555.9	2318.05	2528.79	2374.5	2566.33	2613.79	2597.6	2400.74	2649.53	2176.97	2339.76	2158.79	2170.61	2007.21	2012.93	2029.28	2029.74	2000.49	2056.15	2255.58	2155.77	2273.16	2123.6	2423.27	PSMD14	proteasome 26S subunit, non-ATPase 14 [Source:HGNC Symbol;Acc:HGNC:16889]	protein_coding	2	161308038	161411717	1	2311.83	-0.0395319	0.0623956	-0.633569	0.526362	0.665797
ENSG00000115234	ENSG00000115234	1882.96	-0.260273	0.0641056	-4.06007	4.90585e-05	0.000343227	1651.35	1981.01	1952.31	1700.8	1896.9	1805.94	1947.21	2292.86	2385.79	2008.3	2089.47	2624.66	1822.95	1699.72	1703.61	1934.2	1885.73	1782.41	1807.57	2045.73	2292.09	1858.71	1888.13	1863.17	1621.87	1684.31	1626.33	1596.5	1592.19	1689.1	1774.87	1693.15	1951.15	1732.19	2021.3	SNX17	sorting nexin 17 [Source:HGNC Symbol;Acc:HGNC:14979]	protein_coding	2	27370496	27377533	1	1882.96	0.278731	0.06747	4.13119	3.60894e-05	0.000271774
ENSG00000115239	ENSG00000115239	50.9788	-0.0167225	0.151469	-0.110402	0.912091	0.960688	42.0521	52.3615	51.2269	38.6544	45.3304	65.7249	49.4934	45.9721	37.6183	63.0309	42.8439	85.3548	63.5913	46.4671	75.3808	36.073	39.9198	43.7051	54.7537	58.9423	35.8462	42.8753	54.6641	54.5348	47.2429	53.2501	43.5939	56.9362	47.7614	49.1617	61.591	50.4524	57.3572	47.1912	43.3019	ASB3	ankyrin repeat and SOCS box containing 3 [Source:HGNC Symbol;Acc:HGNC:16013]	protein_coding	2	53532672	53787610	-1	50.9788	0.100484	0.201991	0.49747	0.618858	0.74106
ENSG00000115241	ENSG00000115241	3258.01	-0.126691	0.0438217	-2.89104	0.00383965	0.0158959	3331.82	3283.07	3147.61	3062.9	3260.3	3223.51	3303.33	3225.71	3621.26	3045.05	2984.24	3537.48	3144.74	2981.23	2846.38	3054.18	3262.02	3085.96	3273.99	3406.43	3829.34	3138.38	3421.38	3282.88	3124.6	3149.42	3028.4	3120.69	3009.82	3202.15	3624.85	3349.53	3654.76	3468.09	3545.03	PPM1G	protein phosphatase, Mg2+/Mn2+ dependent 1G [Source:HGNC Symbol;Acc:HGNC:9278]	protein_coding	2	27381194	27409687	-1	3258.01	0.0288501	0.0469728	0.614187	0.539092	0.676402
ENSG00000115252	ENSG00000115252	28.3822	0.99228	0.222449	4.46072	8.16852e-06	6.89701e-05	48.5217	22.69	13.281	9.20344	17.4348	14.9375	28.2819	19.155	23.7589	10.8674	19.7741	0	24.2252	26.902	31.6599	36.073	36.1179	34.204	23.867	18.689	15.1657	24.9713	17.4334	19.1771	35.7403	38.661	34.9537	33.0492	47.7614	47.1686	39.8088	36.7704	51.3196	37.0127	54.7401	PDE1A	phosphodiesterase 1A [Source:HGNC Symbol;Acc:HGNC:8774]	protein_coding	2	182140036	182523192	-1	28.3822	-0.250897	0.31765	-0.789853	0.429614	0.577509
ENSG00000115255	ENSG00000115255	143.259	-0.0695845	0.129939	-0.535517	0.592293	0.768177	189.234	151.848	197.318	117.804	151.683	123.981	152.722	172.395	192.051	158.664	121.94	206.274	213.485	135.733	150.762	154.598	148.273	140.616	108.103	107.102	137.87	91.4044	95.1451	106.073	99.0046	105.771	98.5772	99.8019	103.976	104.967	165.244	180.432	234.46	134.171	162.586	REEP6	receptor accessory protein 6 [Source:HGNC Symbol;Acc:HGNC:30078]	protein_coding	19	1490747	1497927	1	143.259	0.0996116	0.146866	0.678249	0.497614	0.641729
ENSG00000115257	ENSG00000115257	69.4817	0.0363713	0.182312	0.199501	0.841871	0.924578	74.3999	38.3984	43.6377	47.8579	41.8435	62.7374	69.2907	38.31	102.955	76.0718	57.6745	111.435	99.9291	50.1355	84.4265	85.888	98.8489	58.9069	60.3694	48.1601	84.79	51.3561	55.5506	56.3327	72.3021	62.3683	53.4123	56.609	66.3588	53.8121	105.906	106.036	106.664	73.1	75.9825	PCSK4	proprotein convertase subtilisin/kexin type 4 [Source:HGNC Symbol;Acc:HGNC:8746]	protein_coding	19	1481428	1490752	-1	69.4817	0.535669	0.219131	2.44451	0.0145048	0.0437683
ENSG00000115266	ENSG00000115266	4153.9	0.770796	0.12227	6.30404	2.89994e-10	5.34543e-09	3496.79	3328.45	3707.31	3933.55	3486.96	3883.74	4672.17	6489.72	4928	4731.67	3051.81	6579.43	3617.13	2817.37	3426.81	3291.23	3178.37	2873.14	2741.89	3139.75	4647.59	2867.93	3361.99	3672.41	5778.83	5946.14	5884	5549.64	5530.18	6169.46	3830.66	3557.32	4302.8	3235.83	3676.57	APC2	APC2, WNT signaling pathway regulator [Source:HGNC Symbol;Acc:HGNC:24036]	protein_coding	19	1446302	1473244	1	4153.9	0.47924	0.123142	3.89178	9.9511e-05	0.000659616
ENSG00000115267	ENSG00000115267	0.632655	-0.138929	2.12607	-0.0653457	0.947899	NA	0	0	0	0	0	0	0	0	0	0	0	0	0	0	1.50762	10.3066	0	0	0	0	0	0.471157	0	0.599284	0.410808	0	0	0	0.422668	0.332173	1.50222	2.56538	4.02507	0	0	IFIH1	interferon induced with helicase C domain 1 [Source:HGNC Symbol;Acc:HGNC:18873]	protein_coding	2	162267079	162318703	-1	0.632655	0	2.14194	0	1	NA
ENSG00000115268	ENSG00000115268	2960.68	-0.120471	0.0924644	-1.30289	0.192613	0.369413	2723.68	3345.9	2944.6	2751.83	2705.88	3112.97	2756.07	2909.65	3797.47	2992.88	3193.52	2966.08	3974.45	2964.11	3523.3	3626.19	3927.34	3211.38	2757.34	2960.05	3796.25	2807.15	2626.54	2742.32	2546.19	2804.38	2811.61	2585.69	2683.94	2836.1	2526.73	2254.11	2882.95	1905.23	2670.01	RPS15	ribosomal protein S15 [Source:HGNC Symbol;Acc:HGNC:10388]	protein_coding	19	1438358	1440494	1	2960.68	0.0819013	0.0940825	0.870526	0.384013	0.534618
ENSG00000115271	ENSG00000115271	297.106	0.0719115	0.150035	0.479299	0.631726	0.795923	367.147	363.04	333.923	305.554	413.204	322.649	271.507	153.24	89.096	282.552	271.894	331.935	354.294	426.763	413.087	405.391	361.179	387.645	320.8	298.305	233.689	287.406	232.249	238.515	269.901	287.769	286.306	285.99	283.187	278.361	217.071	266.799	193.203	290.55	274.517	GCA	grancalcin [Source:HGNC Symbol;Acc:HGNC:15990]	protein_coding	2	162318840	162371595	1	297.106	-0.590317	0.160752	-3.67222	0.000240454	0.00141195
ENSG00000115274	ENSG00000115274	28.6929	-0.232849	0.218395	-1.06619	0.28634	0.486269	4.85217	26.1808	7.58917	20.2476	34.8696	22.4062	8.48458	34.479	19.7991	23.9083	18.1263	0	46.9364	39.1302	18.0914	22.3309	39.9198	26.6031	35.8005	34.5028	31.7101	32.5098	34.8668	33.5599	32.8646	35.0138	22.386	29.4498	25.3601	27.5704	39.8088	37.6255	48.3008	48.1165	40.8508	INO80B	INO80 complex subunit B [Source:HGNC Symbol;Acc:HGNC:13324]	protein_coding	2	74455023	74457960	1	28.6929	-0.151081	0.324683	-0.465318	0.641704	0.758849
ENSG00000115275	ENSG00000115275	865.148	-0.257463	0.075309	-3.41876	0.000629083	0.00331435	747.233	780.187	825.322	806.221	800.256	815.586	944.616	923.272	855.322	804.188	749.769	701.806	873.623	789.94	805.067	872.622	883.938	864.601	1045.94	773.437	1029.2	765.159	954.406	924.096	774.372	805.681	737.954	765.039	748.122	761.674	1051.55	1103.11	1240.73	1069.67	886.463	MOGS	mannosyl-oligosaccharide glucosidase [Source:HGNC Symbol;Acc:HGNC:24862]	protein_coding	2	74461057	74465410	-1	865.148	0.0641334	0.0826295	0.776155	0.437657	0.584803
ENSG00000115282	ENSG00000115282	287.805	-0.135929	0.121677	-1.11713	0.263939	0.459294	205.408	188.501	223.88	296.351	202.243	273.356	210.7	344.79	203.931	243.43	247.176	211.016	358.836	341.166	292.478	214.72	349.773	235.628	318.694	278.898	349.5	250.184	298.732	287.057	307.284	278.286	249.781	250.65	259.095	276.368	446.91	348.036	444.77	443.227	342.33	TTC31	tetratricopeptide repeat domain 31 [Source:HGNC Symbol;Acc:HGNC:25759]	protein_coding	2	74483073	74494886	1	287.805	0.0717178	0.13761	0.521168	0.602249	0.72778
ENSG00000115286	ENSG00000115286	1071.8	0.0790457	0.115931	0.681836	0.495343	0.692365	959.111	1048.98	950.543	962.679	995.526	1097.9	1262.79	1287.22	1477.01	1221.5	1125.48	981.58	1314.22	1002.71	975.428	1202.43	1151.97	1010.92	941.342	938.045	1490.37	803.322	874.035	1018.18	1025.38	1083.97	1077.67	1044.16	1061.32	1109.13	1027.52	944.059	1226.64	706.942	1112.78	NDUFS7	NADH:ubiquinone oxidoreductase core subunit S7 [Source:HGNC Symbol;Acc:HGNC:7714]	protein_coding	19	1383527	1395589	1	1071.8	0.290656	0.1194	2.43431	0.0149201	0.0447751
ENSG00000115289	ENSG00000115289	172.84	-0.163891	0.0942926	-1.73811	0.0821916	0.195751	121.304	144.867	132.81	132.529	174.348	143.4	192.317	136.001	160.373	102.154	168.08	123.29	169.577	215.216	189.96	199.26	176.788	150.118	223.226	195.516	205.426	157.838	168.129	173.792	169.664	165.951	165.343	158.701	171.603	166.419	202.8	198.389	237.479	230.404	226.314	PCGF1	polycomb group ring finger 1 [Source:HGNC Symbol;Acc:HGNC:17615]	protein_coding	2	74505043	74508580	-1	172.84	0.0793645	0.125039	0.634718	0.525613	0.665096
ENSG00000115290	ENSG00000115290	32.1747	-0.581747	0.313279	-1.85696	0.0633167	0.159829	8.08694	8.72692	17.0756	16.5662	29.6391	10.4562	60.8061	93.8596	49.4978	34.7757	46.1396	0	18.1689	36.6845	21.1066	25.7664	26.6132	41.8049	61.7734	34.5028	19.9911	40.9906	27.7753	54.5348	30.3998	25.1661	27.0989	26.5048	24.9374	25.5774	33.7999	35.0602	44.2757	36.0874	31.8636	GRB14	growth factor receptor bound protein 14 [Source:HGNC Symbol;Acc:HGNC:4565]	protein_coding	2	164492812	164621848	-1	32.1747	1.68468	0.37652	4.47435	7.66435e-06	6.89506e-05
ENSG00000115295	ENSG00000115295	325.329	0.284339	0.210469	1.35098	0.176703	0.347195	414.051	366.531	369.972	360.775	369.617	274.849	288.476	247.1	170.272	306.461	342.751	30.8226	308.872	332.606	387.457	304.044	344.07	446.552	360.111	332.808	217.834	321.8	300.505	315.823	382.462	360.715	360.14	382.192	401.111	365.059	312.461	350.602	277.73	371.052	308.832	CLIP4	CAP-Gly domain containing linker protein family member 4 [Source:HGNC Symbol;Acc:HGNC:26108]	protein_coding	2	29097705	29189643	1	325.329	-0.628525	0.218669	-2.87432	0.00404894	0.0154041
ENSG00000115297	ENSG00000115297	0.550968	0.391095	2.64975	0.147597	0.882661	NA	0	0	0	0	0	0	0	0	0	0	3.29569	0	3.02816	1.22282	1.50762	0	9.50471	0	0	0	0	0	0	0	0	0	0.392738	0	0	0.332173	0	0	0	0	0	TLX2	T-cell leukemia homeobox 2 [Source:HGNC Symbol;Acc:HGNC:5057]	protein_coding	2	74513463	74517147	1	0.550968	1.09957	2.64972	0.414977	0.678159	NA
ENSG00000115306	ENSG00000115306	17707.2	0.221923	0.0679037	3.2682	0.00108234	0.00533121	16985.8	14320.9	16246.5	16321.4	16810.6	16564.2	19961.4	20903.9	17092.6	19476.6	14346.1	20326.3	12872.7	13539	14712.8	13029.2	12920.7	13235	14449.3	17002.7	18887.5	16664.3	17812.8	17645.3	20095.1	19487.7	20539.8	19834.4	19523	20023.1	21891.8	21440.6	23135.1	22301.1	19352.7	SPTBN1	spectrin beta, non-erythrocytic 1 [Source:HGNC Symbol;Acc:HGNC:11275]	protein_coding	2	54456285	54671445	1	17707.2	0.20495	0.0683013	3.00067	0.00269388	0.0109812
ENSG00000115307	ENSG00000115307	1803.56	-0.421866	0.0573786	-7.35231	1.94804e-13	5.46638e-12	1484.76	1445.18	1390.71	1450.46	1478.47	1504.2	1742.17	1653.08	1819.54	1767.04	1834.05	2212.11	1807.81	1568.87	1641.79	1693.71	1767.88	1636.09	2087.66	1895.5	2136.29	1808.77	2083.44	1974.64	1539.71	1566.87	1373.01	1494.41	1479.34	1493.12	2601.09	2444.81	2588.12	2588.11	2071.95	AUP1	AUP1, lipid droplet regulating VLDL assembly factor [Source:HGNC Symbol;Acc:HGNC:891]	protein_coding	2	74526645	74529939	-1	1803.56	0.330143	0.0622453	5.30391	1.13347e-07	1.51851e-06
ENSG00000115310	ENSG00000115310	24164.9	-0.250094	0.0514638	-4.85961	1.17618e-06	1.18401e-05	22976.6	22339.2	23359.4	22605.5	22426.4	21359.1	23444.3	25108.4	20157.5	23171.5	22077.8	23766.6	19253	19755.8	19341.2	19785.2	18496.2	19000.3	26954.2	26853.2	24234.8	27161.7	30611.9	30524.5	23188.4	23326.5	23677.8	23816	23288.6	22579.2	30594.9	31084.7	30591.5	32630.4	26228.7	RTN4	reticulon 4 [Source:HGNC Symbol;Acc:HGNC:14085]	protein_coding	2	54972187	55112621	-1	24164.9	0.0281527	0.0518767	0.542685	0.587347	0.715552
ENSG00000115317	ENSG00000115317	852.037	-0.303558	0.0892523	-3.40112	0.000671101	0.00350456	777.964	755.751	751.327	620.312	702.622	721.48	814.52	695.327	914.719	697.687	837.104	1199.71	981.122	741.027	735.717	793.605	1020.81	799.994	983.46	982.611	1055.39	984.718	963.861	913.308	813.81	818.082	769.373	802.997	788.275	773.632	959.918	886.766	977.085	792.071	995.126	HTRA2	HtrA serine peptidase 2 [Source:HGNC Symbol;Acc:HGNC:14348]	protein_coding	2	74529377	74533348	1	852.037	0.249	0.0959001	2.59645	0.00941925	0.0309082
ENSG00000115318	ENSG00000115318	202.576	-0.0722333	0.0859666	-0.840249	0.400769	0.607377	179.53	200.719	180.243	195.113	198.756	213.606	227.67	321.804	221.75	243.43	205.98	277.403	324.013	315.487	283.432	389.932	374.485	342.04	121.441	123.635	130.287	111.664	111.988	110.867	118.723	113.065	109.181	104.383	117.502	109.617	202.8	191.548	222.385	218.375	177.293	LOXL3	lysyl oxidase like 3 [Source:HGNC Symbol;Acc:HGNC:13869]	protein_coding	2	74532414	74555690	-1	202.576	0.34795	0.101367	3.43259	0.000597844	0.00308683
ENSG00000115325	ENSG00000115325	73.6145	-0.0554152	0.212859	-0.260337	0.794604	0.89671	76.0173	92.5054	100.556	79.1496	61.0217	104.562	135.753	111.099	124.734	165.185	85.6878	21.3387	139.295	108.831	105.533	121.961	169.184	127.315	37.2044	36.6592	47.5651	33.4521	34.8668	38.3542	36.5619	36.4727	38.881	30.1042	31.7001	44.8434	31.5466	45.3217	36.2256	31.4608	55.5571	DOK1	docking protein 1 [Source:HGNC Symbol;Acc:HGNC:2990]	protein_coding	2	74549026	74557554	1	73.6145	0.333445	0.222721	1.49714	0.134356	0.248752
ENSG00000115339	ENSG00000115339	53.1271	0.483349	0.250138	1.93233	0.0533188	0.139764	69.5477	36.6531	45.535	73.6275	41.8435	65.7249	35.3524	30.648	13.8594	58.684	42.8439	0	75.7039	51.3583	58.797	39.5085	72.2358	51.306	67.3891	36.6592	36.5355	57.9523	38.7081	41.3506	65.7292	53.9796	70.6928	76.2421	71.4308	51.1547	71.3554	71.8306	58.3635	92.5317	34.3147	GALNT3	polypeptide N-acetylgalactosaminyltransferase 3 [Source:HGNC Symbol;Acc:HGNC:4125]	protein_coding	2	165747591	165794682	-1	53.1271	-0.855798	0.2973	-2.87857	0.00399487	0.0152348
ENSG00000115350	ENSG00000115350	153.702	-0.844332	0.12894	-6.54824	5.82182e-11	1.18826e-09	127.774	174.538	132.81	123.326	118.556	194.187	210.7	191.55	162.353	184.746	212.572	139.887	195.316	199.319	116.086	171.776	222.41	133.016	165.665	184.015	235.758	189.876	167.538	171.994	106.81	104.677	99.7554	99.4747	109.894	99.652	108.16	118.863	118.739	120.291	167.488	POLE4	DNA polymerase epsilon 4, accessory subunit [Source:HGNC Symbol;Acc:HGNC:18755]	protein_coding	2	74958492	74970128	1	153.702	0.343444	0.148161	2.31804	0.0204472	0.0575402
ENSG00000115353	ENSG00000115353	34.4357	0.0563803	0.181935	0.309893	0.756642	0.875585	21.026	19.1992	20.8702	23.9289	19.1783	22.4062	72.1189	67.0426	27.7188	54.337	49.4353	47.4193	16.6549	14.6738	24.1219	32.6374	17.1085	32.3038	21.0591	18.689	18.6124	27.7983	21.2747	29.9642	21.7728	26.2603	17.2805	22.2509	27.0507	28.8991	62.3421	70.9755	78.4888	66.6228	63.7273	TACR1	tachykinin receptor 1 [Source:HGNC Symbol;Acc:HGNC:11526]	protein_coding	2	75046463	75199700	-1	34.4357	1.34635	0.244256	5.51207	3.54636e-08	5.17645e-07
ENSG00000115355	ENSG00000115355	5509.43	0.277325	0.143951	1.92653	0.0540388	0.141288	6094.32	4990.05	5739.31	5925.17	4859.07	4938.33	4878.63	5041.6	1952.19	4975.1	4646.92	3471.09	5158.46	6122.65	6461.64	5591.31	5438.59	6046.51	6419.52	4350.23	4242.95	6070.86	4897.61	5226.95	6209.36	5885.59	6733.88	6701.13	6543.74	5749.59	6039.67	7704.68	4859.26	7184.16	5679.9	CCDC88A	coiled-coil domain containing 88A [Source:HGNC Symbol;Acc:HGNC:25523]	protein_coding	2	55287842	55419921	-1	5509.43	-0.382179	0.14468	-2.64154	0.00825305	0.0277455
ENSG00000115361	ENSG00000115361	1.21734	1.23141	1.2979	0.94877	0.342738	NA	0	0	0	0	0	4.48124	12.7269	0	0	0	0	0	0	2.44563	0	0	0	1.90022	0.70197	0	0	0	1.47741	0.599284	0.821615	1.09418	0.392738	1.30888	2.53601	0.99652	0	1.71025	6.0376	0.925317	2.45105	ACADL	acyl-CoA dehydrogenase long chain [Source:HGNC Symbol;Acc:HGNC:88]	protein_coding	2	210187939	210225491	-1	1.21734	1.48344	1.468	1.01051	0.312249	0.464341
ENSG00000115363	ENSG00000115363	2.69832	-1.59988	0.720808	-2.21956	0.0264486	0.0798232	0	0	0	0	1.74348	0	2.82819	13.4085	9.89955	2.17348	6.59137	0	0	2.44563	7.53808	5.15328	5.70282	0	1.40394	0.718808	4.1361	2.82694	2.65934	1.79785	1.23242	0.364727	0.785475	0	1.268	0.99652	6.75998	2.56538	5.03133	2.77595	1.63403	EVA1A	eva-1 homolog A, regulator of programmed cell death [Source:HGNC Symbol;Acc:HGNC:25816]	protein_coding	2	75469302	75569722	-1	2.69832	3.73673	1.03394	3.61405	0.000301445	0.00171697
ENSG00000115364	ENSG00000115364	514.29	0.0419121	0.0976305	0.429293	0.66771	0.820093	666.364	436.346	576.777	614.79	536.991	555.674	499.176	724.06	429.641	449.91	647.602	459.967	505.702	648.093	589.478	601.216	596.896	704.982	454.877	503.166	397.755	482.936	470.702	466.243	460.926	454.085	488.958	474.468	516.5	464.046	382.315	434.404	413.575	406.214	485.308	MRPL19	mitochondrial ribosomal protein L19 [Source:HGNC Symbol;Acc:HGNC:14052]	protein_coding	2	75646783	75690851	1	514.29	-0.0737326	0.105436	-0.699308	0.484359	0.629465
ENSG00000115365	ENSG00000115365	5174.78	0.00749845	0.0757073	0.0990452	0.921102	0.964351	7006.53	6700.53	6433.71	6711.15	6435.18	6061.63	4235.22	3982.33	3639.08	4659.94	5371.97	3729.53	5671.73	5990.58	5810.35	6103.2	5761.75	6228.93	5136.31	5424.13	3588.06	5156.34	4691.07	4749.92	4779.75	4803.82	4814.57	4865.1	4854.76	4777.98	4357.18	4825.48	4318.9	4816.28	4624.31	LANCL1	LanC like 1 [Source:HGNC Symbol;Acc:HGNC:6508]	protein_coding	2	210431249	210477652	-1	5174.78	-0.618404	0.0768717	-8.04462	8.65101e-16	2.91525e-14
ENSG00000115368	ENSG00000115368	1255.77	-0.120236	0.0671371	-1.7909	0.0733089	0.179317	1321.41	1190.35	1109.92	1409.97	1328.53	1314.5	1175.11	1220.18	1011.73	1147.6	1240.83	1294.55	1022	1294.96	1239.26	1109.67	1089.24	1347.26	1460.1	1211.91	1244.28	1352.69	1277.07	1239.32	1250.09	1143.42	1211.99	1227.4	1193.61	1136.7	1412.84	1540.94	1328.27	1594.32	1259.84	WDR75	WD repeat domain 75 [Source:HGNC Symbol;Acc:HGNC:25725]	protein_coding	2	189441433	189475565	1	1255.77	-0.115234	0.0725985	-1.58727	0.112451	0.217965
ENSG00000115380	ENSG00000115380	80.4585	0.537233	0.271523	1.97859	0.0478622	0.1281	82.4868	97.7415	79.6862	69.9461	94.1478	74.6874	155.551	109.184	154.433	136.929	65.9137	0	77.218	79.4831	117.594	65.2749	68.4339	72.2084	44.9261	34.5028	48.2545	57.9523	55.846	56.3327	76.821	60.1799	79.333	72.6427	73.9668	70.7529	102.902	85.5126	85.5326	123.067	86.6037	EFEMP1	EGF containing fibulin like extracellular matrix protein 1 [Source:HGNC Symbol;Acc:HGNC:3218]	protein_coding	2	55865967	55924139	-1	80.4585	0.328565	0.285392	1.15127	0.249619	0.395379
ENSG00000115386	ENSG00000115386	1.95877	4.03562	1.01207	3.98748	6.67802e-05	NA	4.85217	0	0	0	1.74348	0	0	0	0	0	0	0	0	1.22282	0	1.71776	3.80188	0	0.70197	0	0	0	0	0	2.05404	2.91781	3.53464	3.27219	0.845335	1.32869	10.5155	10.2615	5.03133	7.40254	7.35315	REG1A	regenerating family member 1 alpha [Source:HGNC Symbol;Acc:HGNC:9951]	protein_coding	2	79120362	79123419	1	1.95877	-1.70513	1.22205	-1.3953	0.162926	0.288118
ENSG00000115392	ENSG00000115392	550.938	0.132939	0.0862293	1.54169	0.123148	0.266401	480.364	523.615	493.296	456.49	482.943	522.811	384.634	511.439	376.183	482.513	571.802	296.371	699.504	700.674	619.63	690.54	667.23	657.477	584.039	495.978	418.435	500.84	465.384	473.434	548.017	524.112	523.912	570.016	541.014	512.544	684.261	756.786	686.274	770.789	609.494	FANCL	Fanconi anemia complementation group L [Source:HGNC Symbol;Acc:HGNC:20748]	protein_coding	2	58159243	58241372	-1	550.938	-0.16946	0.0974546	-1.73886	0.0820591	0.171988
ENSG00000115414	ENSG00000115414	1049.45	-2.93622	0.24678	-11.8981	1.21021e-32	1.6191e-30	527.269	518.379	504.679	583.498	432.382	434.68	2221.55	2357.98	1500.77	1610.55	916.201	905.709	946.299	907.33	993.519	872.622	1172.88	1067.92	2860.53	991.955	834.802	3092.67	2338.74	2289.86	278.117	234.884	253.709	259.485	293.331	301.946	961.42	828.617	946.897	930.869	558.839	FN1	fibronectin 1 [Source:HGNC Symbol;Acc:HGNC:3778]	protein_coding	2	215360440	215436172	-1	1049.45	1.66519	0.248869	6.69103	2.21606e-11	4.96464e-10
ENSG00000115415	ENSG00000115415	893	-0.0615691	0.0554486	-1.11038	0.266835	0.462501	980.137	1005.34	961.927	879.849	1070.5	958.986	858.357	929.019	1102.81	980.24	1028.25	1097.76	843.341	1030.83	969.397	1056.42	1032.21	1075.53	800.948	873.352	714.166	833.948	776.23	791.055	764.924	724.347	763.089	773.874	771.791	790.241	833.731	755.076	798.976	817.055	811.297	STAT1	signal transducer and activator of transcription 1 [Source:HGNC Symbol;Acc:HGNC:11362]	protein_coding	2	190964358	191020960	-1	893	0.0289523	0.0626742	0.461948	0.644118	0.760672
ENSG00000115419	ENSG00000115419	3804.19	0.00888878	0.0731283	0.12155	0.903255	0.956218	3878.5	3688	3974.83	3567.25	4100.66	3728.39	3704.93	4183.46	2981.75	4218.73	4230.01	3397.59	3668.61	3857.99	4091.67	3866.68	3723.94	4142.48	4127.58	4097.92	3022.8	4183.87	3703.57	3822.23	3853.79	3775.65	3888.89	3977.68	3847.54	3756.88	3375.49	3979.76	3285.46	3914.09	3527.88	GLS	glutaminase [Source:HGNC Symbol;Acc:HGNC:4331]	protein_coding	2	190880827	190965552	1	3804.19	-0.0135449	0.074787	-0.181113	0.856279	0.916077
ENSG00000115421	ENSG00000115421	903.847	0.133767	0.0742996	1.80037	0.0718028	0.176461	1004.4	956.47	848.089	1124.66	979.835	917.161	970.07	835.159	809.784	919.382	878.3	844.064	822.144	896.325	985.981	827.96	965.678	1048.92	948.361	824.473	684.524	953.15	806.961	783.264	879.95	863.308	920.577	955.154	967.063	902.183	969.682	977.409	805.013	943.823	815.382	PAPOLG	poly(A) polymerase gamma [Source:HGNC Symbol;Acc:HGNC:14982]	protein_coding	2	60756230	60802085	1	903.847	-0.147426	0.0806618	-1.8277	0.0675939	0.147845
ENSG00000115423	ENSG00000115423	81.1612	-0.00396036	0.148354	-0.0266953	0.978703	0.991856	105.13	89.0146	140.4	93.8751	87.1739	70.2061	106.057	124.508	71.2768	160.838	95.5749	147	92.3587	112.499	111.564	58.4038	72.2358	79.8093	98.2758	67.568	84.1006	81.9813	80.371	80.304	78.8751	81.3341	86.795	84.7498	84.9562	74.4068	7.51109	11.9718	3.0188	8.32785	8.17016	DNAH6	dynein axonemal heavy chain 6 [Source:HGNC Symbol;Acc:HGNC:2951]	protein_coding	2	84516455	84819589	1	81.1612	0.261292	0.172615	1.51373	0.130095	0.242937
ENSG00000115425	ENSG00000115425	116.226	0.130256	0.235331	0.553501	0.57992	0.758965	77.6346	109.959	106.248	101.238	144.709	98.5873	145.652	57.4651	67.317	102.154	133.475	0	84.7883	118.613	125.132	99.6301	115.957	136.816	122.845	117.166	124.083	117.318	122.92	135.438	143.372	126.195	135.887	130.888	134.831	138.516	121.68	149.647	167.04	151.752	102.944	PECR	peroxisomal trans-2-enoyl-CoA reductase [Source:HGNC Symbol;Acc:HGNC:18281]	protein_coding	2	215996329	216082955	-1	116.226	-0.307425	0.257103	-1.19572	0.231804	0.374509
ENSG00000115446	ENSG00000115446	762.196	-0.354153	0.0825084	-4.29232	1.76814e-05	0.000138519	616.225	684.191	698.203	681.054	603.243	593.018	647.656	601.468	687.029	610.748	733.29	1014.77	691.933	764.261	735.717	833.114	741.367	822.796	938.534	794.283	747.944	824.524	895.014	891.734	667.973	644.107	666.869	691.742	634.847	679.295	1023.01	1009.9	1027.4	985.463	794.14	UNC50	unc-50 inner nuclear membrane RNA binding protein [Source:HGNC Symbol;Acc:HGNC:16046]	protein_coding	2	98608579	98618515	1	762.196	0.144236	0.0907069	1.59013	0.111806	0.21708
ENSG00000115457	ENSG00000115457	742.262	-0.512027	0.0854781	-5.99015	2.09645e-09	3.38319e-08	671.216	771.46	711.484	660.807	601.5	636.336	1090.27	1024.79	1241.4	988.934	985.41	1275.58	1473.2	1169.01	1145.79	1271.14	1471.33	1269.35	500.505	363.717	521.148	459.849	529.503	521.976	325.77	331.901	324.794	315.44	356.731	379.342	549.061	493.408	554.453	459.883	532.695	IGFBP2	insulin like growth factor binding protein 2 [Source:HGNC Symbol;Acc:HGNC:5471]	protein_coding	2	216632828	216664436	1	742.262	0.703906	0.0894255	7.87142	3.50631e-15	1.13253e-13
ENSG00000115459	ENSG00000115459	617.461	-0.136086	0.10445	-1.30288	0.192617	0.369413	464.19	541.069	550.214	664.488	650.317	560.155	673.11	524.848	576.154	543.37	603.111	1097.76	535.983	547.822	509.574	537.659	614.004	507.359	687.931	645.49	687.281	600.725	635.581	601.681	587.866	591.951	566.72	588.013	584.972	590.272	694.025	715.74	723.506	757.835	650.345	ELMOD3	ELMO domain containing 3 [Source:HGNC Symbol;Acc:HGNC:26158]	protein_coding	2	85354394	85391752	1	617.461	0.224096	0.111414	2.01138	0.0442857	0.106427
ENSG00000115461	ENSG00000115461	60.3319	-3.14581	0.300997	-10.4513	1.44527e-25	1.22329e-23	77.6346	80.2877	28.4594	58.902	55.7913	49.2937	94.7445	166.649	41.5781	86.9392	59.3224	128.032	59.049	46.4671	63.3199	108.219	41.8207	85.51	117.229	33.784	47.5651	85.2794	88.349	77.3076	7.39454	6.92981	6.2838	7.85327	11.8347	10.6295	57.8354	64.1344	50.3133	68.4735	38.3998	IGFBP5	insulin like growth factor binding protein 5 [Source:HGNC Symbol;Acc:HGNC:5474]	protein_coding	2	216672105	216695525	-1	60.3319	0.71402	0.299581	2.3834	0.0171536	0.0500705
ENSG00000115464	ENSG00000115464	3715.35	0.324336	0.121255	2.67483	0.00747661	0.0278503	4451.05	3536.15	4181.63	4640.37	3511.36	3780.67	3820.89	3873.15	1847.26	4025.29	3458.82	2292.72	3436.96	3497.26	3954.48	3636.5	3533.85	3802.34	3436.14	3099.5	3325.42	3842.75	3502.05	3482.44	4129.03	4123.6	4673.58	4510.07	4571.57	3898.06	3592.56	4261.09	2992.64	3760.49	3555.65	USP34	ubiquitin specific peptidase 34 [Source:HGNC Symbol;Acc:HGNC:20066]	protein_coding	2	61187463	61470769	-1	3715.35	-0.318375	0.122349	-2.60218	0.00926333	0.0304919
ENSG00000115468	ENSG00000115468	29.5255	0.376834	0.28244	1.33421	0.182135	0.354709	27.4956	31.4169	34.1512	31.2917	13.9478	16.4312	33.9383	28.7325	51.4777	43.4696	41.1961	0	65.1053	59.918	48.2437	49.815	96.948	41.8049	9.82758	23.7207	22.0592	15.5482	16.2515	17.3792	20.5404	18.2363	26.3134	20.2876	19.02	30.8921	8.2622	10.2615	23.1441	16.6557	19.6084	EFHD1	EF-hand domain family member D1 [Source:HGNC Symbol;Acc:HGNC:29556]	protein_coding	2	232606057	232682781	1	29.5255	0.389528	0.324884	1.19898	0.230538	0.372891
ENSG00000115474	ENSG00000115474	0.600634	0.809534	2.25956	0.358271	0.72014	NA	0	3.49077	0	0	1.74348	0	0	0	0	0	0	0	7.57039	2.44563	1.50762	0	0	0	0	0	0	0	0	0	0	0	0	0.981658	0	0	1.50222	0.855126	0	0.925317	0	KCNJ13	potassium voltage-gated channel subfamily J member 13 [Source:HGNC Symbol;Acc:HGNC:6259]	protein_coding	2	232766464	232776568	-1	0.600634	-1.34241	2.25687	-0.59481	0.551971	NA
ENSG00000115484	ENSG00000115484	5857.91	-0.327355	0.0479412	-6.82826	8.59519e-12	1.95651e-10	5961.69	6555.66	5828.48	5505.5	5713.38	5452.18	6015.57	6403.52	7129.66	6200.94	6586.43	6373.16	6080.54	6052.95	5653.56	6536.08	5891.02	5839.38	5553.99	6791.3	6155.89	6054.84	6489.07	6173.22	4767.83	4907.4	4952.03	5015.62	4975.22	5046.71	5579.99	5526.68	6213.7	5348.33	5695.42	CCT4	chaperonin containing TCP1 subunit 4 [Source:HGNC Symbol;Acc:HGNC:1617]	protein_coding	2	61868089	61888804	-1	5857.91	0.144512	0.0494463	2.9226	0.00347125	0.0135503
ENSG00000115486	ENSG00000115486	611.346	-0.109611	0.0615701	-1.78027	0.0750314	0.182449	490.069	481.726	561.598	502.508	536.991	597.499	681.595	737.468	673.17	593.36	619.589	685.209	605.631	579.615	548.772	642.442	469.532	532.062	631.071	605.955	632.134	625.696	647.696	645.429	622.374	594.869	560.437	595.539	572.715	567.02	770.638	714.885	727.531	763.387	580.899	GGCX	gamma-glutamyl carboxylase [Source:HGNC Symbol;Acc:HGNC:4247]	protein_coding	2	85544723	85561547	-1	611.346	0.331053	0.0732868	4.51723	6.26551e-06	5.80769e-05
ENSG00000115504	ENSG00000115504	1675.77	0.0465464	0.0709965	0.655616	0.512071	0.70557	1661.06	1757.6	1751.2	1652.94	1691.17	1583.37	1825.6	2095.56	1447.31	1938.74	1810.98	1277.95	1501.97	1583.55	1522.69	1798.49	1648.12	1714	1628.57	1597.19	1639.27	1740.45	1752.21	1673.2	1701.98	1694.52	1780.67	1732.3	1732.94	1721.65	1557.05	1726.5	1395.69	1626.71	1688.77	EHBP1	EH domain binding protein 1 [Source:HGNC Symbol;Acc:HGNC:29144]	protein_coding	2	62673851	63046487	1	1675.77	0.0447855	0.0747138	0.599428	0.548888	0.684634
ENSG00000115507	ENSG00000115507	24.3266	1.35586	0.455451	2.97695	0.0029113	0.0125408	19.4087	3.49077	13.281	18.4069	8.71739	0	50.9075	17.2395	27.7188	28.2552	14.8306	101.952	75.7039	74.5919	90.457	84.1702	38.0188	96.9113	3.50985	1.43762	2.06805	4.24041	1.77289	2.99642	6.57292	5.10617	6.67654	5.88995	5.91735	10.6295	5.25776	5.13076	7.04386	7.40254	5.71911	OTX1	orthodenticle homeobox 1 [Source:HGNC Symbol;Acc:HGNC:8521]	protein_coding	2	63050057	63057836	1	24.3266	1.92939	0.436129	4.42391	9.6932e-06	8.47997e-05
ENSG00000115514	ENSG00000115514	868.926	-0.282509	0.11482	-2.46045	0.0138761	0.046753	963.963	1014.07	825.322	795.177	967.63	929.111	688.665	565.073	524.676	856.351	962.34	407.806	866.052	879.206	995.027	917.284	940.966	1041.32	1103.5	1126.37	847.9	1021.47	915.993	948.067	782.178	812.246	805.898	857.642	813.635	829.437	809.696	849.995	801.994	951.226	995.126	TXNDC9	thioredoxin domain containing 9 [Source:HGNC Symbol;Acc:HGNC:24110]	protein_coding	2	99318982	99340702	-1	868.926	-0.452696	0.120267	-3.76408	0.000167161	0.00103444
ENSG00000115520	ENSG00000115520	381.082	-0.180503	0.0926307	-1.94863	0.0513396	0.135553	333.182	392.711	354.793	408.633	468.996	358.499	345.04	264.339	419.741	469.472	398.778	331.935	333.097	313.041	387.457	413.98	368.783	381.945	435.923	494.54	343.296	436.291	413.674	415.903	370.959	367.28	369.566	388.409	363.071	380.671	332.741	384.807	314.961	365.5	415.861	COQ10B	coenzyme Q10B [Source:HGNC Symbol;Acc:HGNC:25819]	protein_coding	2	197453423	197475308	1	381.082	-0.0562238	0.10528	-0.534041	0.593313	0.720057
ENSG00000115523	ENSG00000115523	0.783257	-0.592872	1.17587	-0.504201	0.61412	NA	0	0	0	0	0	0	4.24229	0	0	0	0	0	1.51408	0	0	0	0	0	1.40394	0	0	2.82694	2.95482	1.19857	1.64323	0.729453	0.785475	0.654439	1.69067	0.332173	1.50222	0	0	1.85063	4.08508	GNLY	granulysin [Source:HGNC Symbol;Acc:HGNC:4414]	protein_coding	2	85685175	85698854	1	0.783257	1.47115	1.57099	0.93645	0.349042	0.500884
ENSG00000115524	ENSG00000115524	12171.3	-0.00618616	0.0724682	-0.0853638	0.931972	0.969515	12321.3	10772.5	11848.6	12362.1	10415.5	11295.7	10113.6	10518	6933.65	9887.16	10966.4	9450.67	11653.9	13034	11916.2	11380.2	10958.9	11458.3	12874.8	11626.7	11694.8	12538	12423.5	12439.3	12353	12104.9	12147.8	12476.9	12206.2	11995.1	16619.8	17598.5	16216	17754.1	13638.5	SF3B1	splicing factor 3b subunit 1 [Source:HGNC Symbol;Acc:HGNC:10768]	protein_coding	2	197389784	197435091	-1	12171.3	-0.253836	0.0731126	-3.47185	0.00051689	0.00272066
ENSG00000115525	ENSG00000115525	804.755	-0.213324	0.0702558	-3.03639	0.00239427	0.0106249	905.737	1003.6	808.246	883.53	903.121	864.88	750.885	1082.26	829.583	765.065	893.131	1078.79	670.736	635.865	580.432	656.184	663.428	585.268	782.697	871.914	772.761	766.101	874.035	854.579	700.427	694.44	717.532	751.623	663.165	719.155	967.429	880.78	880.483	929.944	778.617	ST3GAL5	ST3 beta-galactoside alpha-2,3-sialyltransferase 5 [Source:HGNC Symbol;Acc:HGNC:10872]	protein_coding	2	85837120	85905199	-1	804.755	0.00377306	0.0768889	0.0490716	0.960862	0.981154
ENSG00000115526	ENSG00000115526	1247.82	-0.29215	0.0743238	-3.93077	8.46747e-05	0.000561528	1158.05	1141.48	1257.9	1038.15	1079.21	1148.69	1019.56	1220.18	1310.7	1058.48	939.271	1448.66	1070.45	1029.61	948.291	987.712	1079.73	938.71	1437.63	1403.83	1552.42	1375.31	1453.18	1533.57	1221.74	1198.13	1195.1	1193.37	1143.32	1198.15	1665.21	1587.97	1772.04	1612.83	1254.94	CHST10	carbohydrate sulfotransferase 10 [Source:HGNC Symbol;Acc:HGNC:19650]	protein_coding	2	100391860	100417656	-1	1247.82	0.0315626	0.0798248	0.395399	0.692549	0.798481
ENSG00000115539	ENSG00000115539	429.846	-0.0309957	0.0915654	-0.338509	0.73498	0.863088	498.156	464.272	527.447	415.995	463.765	433.187	380.392	450.143	302.926	362.971	407.017	616.451	525.385	556.382	441.732	556.554	509.452	465.554	415.566	401.095	401.201	400.012	392.991	352.978	384.927	360.715	396.272	407.061	374.061	389.639	354.524	360.008	382.381	429.347	464.065	PDCL3	phosducin like 3 [Source:HGNC Symbol;Acc:HGNC:28860]	protein_coding	2	100562690	100576735	1	429.846	-0.160567	0.10197	-1.57464	0.115339	0.222117
ENSG00000115540	ENSG00000115540	1578.22	0.0532244	0.146637	0.362968	0.716629	0.851095	1872.94	1939.12	1696.18	1483.59	1701.63	1732.75	1371.67	1250.82	829.583	1573.6	2079.58	1002.92	1632.18	1802.43	1812.16	1956.53	1851.52	2048.44	1764.05	1891.18	938.894	1731.5	1295.98	1449.67	1537.24	1567.6	1559.56	1578.18	1632.76	1535.64	1271.63	1545.21	1107.9	1530.47	1662.63	MOB4	MOB family member 4, phocein [Source:HGNC Symbol;Acc:HGNC:17261]	protein_coding	2	197515571	197553699	1	1578.22	-0.36149	0.148733	-2.43046	0.0150795	0.0451637
ENSG00000115541	ENSG00000115541	863.788	-0.437033	0.0858325	-5.0917	3.54875e-07	3.91855e-06	737.529	1069.92	882.24	855.92	863.021	794.673	759.37	641.693	702.868	882.433	982.115	623.564	1088.62	908.553	925.677	968.817	1077.83	891.204	1087.35	1114.87	918.214	995.554	947.314	865.366	701.659	745.866	723.423	725.773	735.442	744.733	801.434	899.592	904.633	769.864	895.45	HSPE1	heat shock protein family E (Hsp10) member 1 [Source:HGNC Symbol;Acc:HGNC:5269]	protein_coding	2	197499994	197503457	1	863.788	-0.176305	0.0923989	-1.90808	0.0563805	0.12859
ENSG00000115548	ENSG00000115548	2402.01	-0.132477	0.079933	-1.65735	0.0974492	0.223047	2736.62	2370.23	2627.75	2689.24	2451.33	2381.03	2197.51	2746.83	2215.52	2616.87	2110.89	3589.64	2399.81	2625.39	2232.78	2356.77	2490.23	2434.18	2187.34	2385.72	2407.9	2312.44	2578.96	2569.13	2175.23	2119.79	2217.79	2285.3	2169.13	2209.62	2335.95	2158.34	2356.68	2309.59	2018.85	KDM3A	lysine demethylase 3A [Source:HGNC Symbol;Acc:HGNC:20815]	protein_coding	2	86440647	86492716	1	2402.01	0.0180922	0.0820943	0.220383	0.825573	0.894612
ENSG00000115556	ENSG00000115556	20.558	-0.814759	0.28366	-2.87231	0.00407482	0.0167459	6.46955	6.98154	20.8702	22.0882	8.71739	13.4437	21.2114	9.57751	0	13.0409	28.0133	0	13.6267	23.2335	6.03047	25.7664	9.50471	15.2018	32.9926	31.6276	37.2249	29.2117	37.5262	38.9534	18.0755	21.1541	20.8151	22.9054	17.752	17.273	34.551	43.6114	14.0877	27.7595	30.2296	PLCD4	phospholipase C delta 4 [Source:HGNC Symbol;Acc:HGNC:9062]	protein_coding	2	218607765	218637184	1	20.558	-0.0185919	0.406546	-0.0457312	0.963524	0.982916
ENSG00000115561	ENSG00000115561	956.348	-0.142795	0.0862648	-1.65531	0.0978608	0.223767	1094.97	1155.44	1026.43	1095.21	1307.61	1038.15	964.414	704.905	934.518	869.392	959.045	1325.37	1052.28	1021.05	1017.64	1047.83	923.857	1016.62	903.435	1122.06	792.063	971.054	983.363	976.233	849.961	889.933	852.241	828.52	921.838	865.312	817.207	782.44	711.43	774.49	875.841	CHMP3	charged multivesicular body protein 3 [Source:HGNC Symbol;Acc:HGNC:29865]	protein_coding	2	86503431	86563479	-1	956.348	-0.225259	0.0911456	-2.47141	0.013458	0.0412546
ENSG00000115568	ENSG00000115568	681.254	0.529438	0.100613	5.26213	1.42394e-07	1.68668e-06	808.694	612.63	696.306	852.238	786.308	664.717	667.454	459.721	540.516	660.738	515.775	317.709	542.04	650.539	685.966	587.474	604.499	602.37	600.184	552.045	747.944	585.177	641.491	641.234	939.928	909.628	954.353	843.899	871.963	919.124	697.781	718.306	605.772	710.643	648.711	ZNF142	zinc finger protein 142 [Source:HGNC Symbol;Acc:HGNC:12927]	protein_coding	2	218637916	218659655	-1	681.254	-0.476902	0.108263	-4.40505	1.05759e-05	9.15265e-05
ENSG00000115590	ENSG00000115590	9.03625	-1.25212	0.476638	-2.62698	0.00861467	0.031429	22.6434	36.6531	9.48646	14.7255	3.48696	14.9375	7.07048	0	11.8795	0	9.88706	0	6.05631	6.11409	12.0609	10.3066	0	7.60089	16.1453	15.095	11.0296	9.89429	9.45541	12.585	6.57292	4.74145	5.89107	5.23551	4.22668	4.31825	0.751109	14.5371	11.0689	10.1785	1.63403	IL1R2	interleukin 1 receptor type 2 [Source:HGNC Symbol;Acc:HGNC:5994]	protein_coding	2	101991844	102028544	1	9.03625	-1.74484	0.591285	-2.95093	0.00316822	0.0125378
ENSG00000115593	ENSG00000115593	0.0526444	-0.0898011	5.06651	-0.0177244	0.985859	NA	0	0	0	0	0	0	0	0	0	0	0	0	0	0	0	0	0	0	0	0	0	0	0.295482	0	0	0.364727	0	0.327219	0	0	0	0.855126	0	0	0	SMYD1	SET and MYND domain containing 1 [Source:HGNC Symbol;Acc:HGNC:20986]	protein_coding	2	88067780	88113387	1	0.0526444	0	5.06629	0	1	NA
ENSG00000115594	ENSG00000115594	105.925	-0.157444	0.215412	-0.730896	0.464843	0.665937	221.582	205.955	263.723	213.52	242.343	243.481	127.269	153.24	75.2366	89.1127	93.9271	0	112.042	106.385	147.746	91.0413	89.3442	117.814	80.0246	63.9739	82.0326	82.9236	70.9156	68.9176	60.7995	64.1919	75.4056	66.4255	71.8535	63.7773	48.8221	45.3217	56.3509	55.519	56.3741	IL1R1	interleukin 1 receptor type 1 [Source:HGNC Symbol;Acc:HGNC:5993]	protein_coding	2	102064544	102179874	1	105.925	-1.34602	0.227196	-5.92448	3.13285e-09	5.3232e-08
ENSG00000115598	ENSG00000115598	3.31135	-0.350252	0.770443	-0.454612	0.649388	0.807688	8.08694	8.72692	1.89729	3.68137	0	2.98749	18.3833	0	0	0	14.8306	0	0	3.66845	1.50762	0	7.60376	5.70067	0	5.75046	0.68935	2.82694	5.31867	3.5957	2.87565	1.82363	2.35643	1.96332	2.53601	2.98956	0.751109	0.855126	1.00627	1.85063	1.63403	IL1RL2	interleukin 1 receptor like 2 [Source:HGNC Symbol;Acc:HGNC:5999]	protein_coding	2	102186973	102240002	1	3.31135	0.477356	0.852991	0.559626	0.575734	0.705931
ENSG00000115602	ENSG00000115602	0.34815	-0.647541	3.77106	-0.171713	0.863663	NA	0	0	0	0	8.71739	1.49375	0	0	0	0	0	0	0	0	0	0	0	0	0	0	0	0	0	1.19857	0.410808	0.364727	0	0	0	0	0	0	0	0	0	IL1RL1	interleukin 1 receptor like 1 [Source:HGNC Symbol;Acc:HGNC:5998]	protein_coding	2	102311502	102352037	1	0.34815	-2.29228	3.72992	-0.614567	0.53884	NA
ENSG00000115604	ENSG00000115604	654.611	-0.538531	0.0632109	-8.51959	1.60122e-17	7.11018e-16	1128.94	1047.23	1126.99	1190.92	1096.65	1229.35	790.48	748.961	623.672	910.688	749.769	787.161	528.413	651.762	529.173	669.926	513.254	619.472	602.992	565.702	556.994	580.936	570.575	635.241	417.381	388.799	421.015	424.076	385.473	381.003	403.346	408.75	378.356	438.6	409.325	IL18R1	interleukin 18 receptor 1 [Source:HGNC Symbol;Acc:HGNC:5988]	protein_coding	2	102311529	102398775	1	654.611	-0.566858	0.0686805	-8.25355	1.53753e-16	5.49593e-15
ENSG00000115607	ENSG00000115607	15.6782	-0.82787	0.297972	-2.77835	0.00546356	0.0214823	30.7304	8.72692	28.4594	20.2476	27.8956	25.3937	29.696	11.493	23.7589	28.2552	31.309	0	15.1408	14.6738	24.1219	6.87104	15.2075	22.8027	21.0591	17.2514	11.0296	13.6635	21.2747	10.1878	8.21615	7.65926	7.85475	8.18049	9.29869	12.2904	4.50666	7.69613	10.0627	5.5519	8.17016	IL18RAP	interleukin 18 receptor accessory protein [Source:HGNC Symbol;Acc:HGNC:5989]	protein_coding	2	102418689	102452565	1	15.6782	-0.143349	0.343169	-0.417721	0.676151	0.786081
ENSG00000115616	ENSG00000115616	21.7819	-0.421452	0.266574	-1.581	0.113879	0.251411	21.026	12.2177	24.6648	29.451	24.4087	22.4062	32.5242	15.324	21.779	23.9083	21.422	64.0161	1.51408	17.1194	24.1219	18.8954	13.3066	28.5033	21.0591	14.3762	27.574	24.5002	26.5934	26.9678	19.7188	24.072	12.9603	19.3059	15.216	14.6156	12.7689	18.8128	24.1504	25.9089	17.1573	SLC9A2	solute carrier family 9 member A2 [Source:HGNC Symbol;Acc:HGNC:11072]	protein_coding	2	102619707	102711318	1	21.7819	0.39446	0.323209	1.22045	0.222295	0.362793
ENSG00000115641	ENSG00000115641	55.6926	-0.554128	0.246346	-2.24939	0.0244879	0.0748994	50.139	75.0515	110.043	79.1496	71.4826	95.5998	83.4317	80.4511	87.1161	63.0309	51.0831	158.855	128.697	102.717	107.041	128.832	121.66	106.412	13.3374	12.2197	8.96154	14.1347	20.0928	20.9749	6.98373	8.75344	11.3894	8.83493	13.948	12.6226	12.7689	15.3923	24.1504	25.9089	17.9744	FHL2	four and a half LIM domains 2 [Source:HGNC Symbol;Acc:HGNC:3703]	protein_coding	2	105357712	105438513	-1	55.6926	0.108249	0.224958	0.481194	0.630378	0.750211
ENSG00000115648	ENSG00000115648	1.30381	-0.551305	1.0845	-0.508349	0.611209	NA	0	0	0	0	0	0	0	0	13.8594	6.52044	1.64784	0	7.57039	0	0	0	1.90094	0	1.40394	1.43762	0.68935	0.471157	0.886445	0.599284	0.410808	0.364727	0.392738	0.981658	0.845335	0.664347	1.50222	0	0	1.85063	1.63403	MLPH	melanophilin [Source:HGNC Symbol;Acc:HGNC:29643]	protein_coding	2	237485428	237555318	1	1.30381	3.51145	1.27432	2.75555	0.0058593	0.020938
ENSG00000115649	ENSG00000115649	1584.9	-0.199783	0.0469927	-4.25137	2.12469e-05	0.000163175	1387.72	1464.38	1379.33	1455.98	1427.91	1360.8	1554.09	1476.85	1680.94	1580.12	1542.38	1628.85	1423.23	1411.13	1326.7	1415.43	1444.72	1366.26	1897.42	1918.5	2070.12	1724.43	1769.94	1686.98	1613.65	1686.13	1583.91	1575.89	1501.32	1663.19	1753.84	1543.5	1791.15	1564.71	1799.89	CNPPD1	cyclin Pas1/PHO80 domain containing 1 [Source:HGNC Symbol;Acc:HGNC:25220]	protein_coding	2	219171897	219178106	-1	1584.9	0.158186	0.0534785	2.95793	0.00309715	0.0123194
ENSG00000115652	ENSG00000115652	852.522	-0.434163	0.0609385	-7.12461	1.04375e-12	2.66883e-11	917.059	836.039	874.651	846.716	800.256	751.355	790.48	800.68	871.161	808.535	720.107	817.983	773.694	813.173	839.742	839.985	899.145	697.382	945.554	976.141	818.947	903.208	968.884	1024.18	691.8	673.285	684.542	714.647	700.36	708.526	1092.86	1061.21	1177.33	1118.71	879.927	UXS1	UDP-glucuronate decarboxylase 1 [Source:HGNC Symbol;Acc:HGNC:17729]	protein_coding	2	106093303	106194339	-1	852.522	-0.0649735	0.0696453	-0.93292	0.350861	0.502378
ENSG00000115657	ENSG00000115657	139.921	-0.0299561	0.149943	-0.199783	0.84165	0.924433	118.069	85.5238	68.3025	95.7157	158.656	167.3	137.167	82.3666	136.614	152.144	95.5749	90.0967	102.957	132.064	126.64	101.348	134.967	146.317	175.492	137.292	118.568	129.097	137.104	122.853	158.983	130.937	106.432	134.16	140.326	132.205	235.097	220.622	254.585	253.537	178.11	ABCB6	ATP binding cassette subfamily B member 6 (Langereis blood group) [Source:HGNC Symbol;Acc:HGNC:47]	protein_coding	2	219209768	219218990	-1	139.921	-0.00581636	0.175676	-0.0331086	0.973588	0.99
ENSG00000115661	ENSG00000115661	537.732	-0.13492	0.0530998	-2.54087	0.0110577	0.0387864	464.19	478.235	455.35	443.606	467.252	489.949	540.185	557.411	669.21	473.819	608.054	571.403	526.899	478.122	434.194	431.158	532.264	511.16	593.165	639.739	624.551	541.359	604.851	556.735	514.331	543.078	522.734	542.53	544.396	570.342	583.612	563.528	596.716	553.34	593.154	STK16	serine/threonine kinase 16 [Source:HGNC Symbol;Acc:HGNC:11394]	protein_coding	2	219245455	219250337	1	537.732	0.288914	0.0683416	4.2275	2.36307e-05	0.000186388
ENSG00000115665	ENSG00000115665	2249.04	-0.282137	0.113455	-2.48678	0.0128906	0.0439371	1023.81	994.869	956.235	935.069	960.656	948.529	3663.92	3250.61	2130.38	3723.17	3679.63	4277.22	1506.51	1616.56	1617.67	1518.5	1286.94	1531.58	3034.62	2167.21	1743.36	2679.94	2530.21	2521.79	2005.15	1958.58	2022.99	2095.51	2067.27	1922.29	3126.87	3718.09	2873.9	3853.95	2772.95	SLC5A7	solute carrier family 5 member 7 [Source:HGNC Symbol;Acc:HGNC:14025]	protein_coding	2	107986523	108013994	1	2249.04	1.83219	0.116334	15.7494	6.92905e-56	1.45378e-53
ENSG00000115677	ENSG00000115677	6746.63	0.0694039	0.0503092	1.37955	0.167726	0.334116	7671.27	7772.2	7685.93	7508.16	7355.73	7764.5	7448.05	7453.22	7693.93	6709.53	5981.67	6980.12	6530.22	6630.12	6532.5	6635.71	6773.05	6671.68	5728.07	6473.59	7424.98	6146.24	6370.88	6341.02	6674.8	6692.73	6795.15	6526.06	6703.93	6985.27	5834.62	5455.7	6003.39	5756.4	6421.75	HDLBP	high density lipoprotein binding protein [Source:HGNC Symbol;Acc:HGNC:4857]	protein_coding	2	241227264	241317061	-1	6746.63	-0.114559	0.0515069	-2.22414	0.0261391	0.0699439
ENSG00000115685	ENSG00000115685	1519.28	-0.452854	0.055845	-8.10912	5.09873e-16	1.95078e-14	1355.37	1523.72	1341.38	1303.21	1548.21	1320.47	1629.04	1639.67	1641.35	1449.71	1672.56	1268.47	1386.9	1434.36	1230.22	1370.77	1355.37	1389.06	1862.33	2055.79	1855.73	1851.65	1722.07	1720.54	1367.99	1322.86	1350.23	1331.78	1336.9	1370.88	1552.54	1520.41	1802.22	1584.14	1706.75	PPP1R7	protein phosphatase 1 regulatory subunit 7 [Source:HGNC Symbol;Acc:HGNC:9295]	protein_coding	2	241149576	241183652	1	1519.28	0.152436	0.061364	2.48412	0.0129871	0.0400205
ENSG00000115687	ENSG00000115687	697.086	-0.0281052	0.0813026	-0.345686	0.729579	0.859325	514.329	558.523	470.528	631.356	516.069	584.055	548.669	722.144	554.375	673.779	532.253	471.822	593.518	596.735	657.321	508.457	524.66	556.765	804.458	651.959	753.459	705.322	785.095	722.137	788.34	710.488	680.222	715.629	742.204	702.547	1173.98	1027.01	1165.26	1170.53	884.012	PASK	PAS domain containing serine/threonine kinase [Source:HGNC Symbol;Acc:HGNC:17270]	protein_coding	2	241106099	241150264	-1	697.086	0.0962364	0.0915583	1.05109	0.293216	0.443869
ENSG00000115694	ENSG00000115694	3217.57	-0.0606759	0.0480592	-1.26252	0.20676	0.388047	2726.92	3143.44	3117.25	3101.56	2845.36	3000.94	3340.1	2808.13	3375.75	3040.7	3201.76	3222.14	3181.08	2810.03	2858.44	2832.59	2988.28	2956.75	3575.13	3241.82	3939.63	3185.49	3565.87	3463.86	3362.87	3394.88	3286.82	3324.22	3314.56	3421.39	3493.41	3221.26	3638.66	3209	3424.93	STK25	serine/threonine kinase 25 [Source:HGNC Symbol;Acc:HGNC:11404]	protein_coding	2	241492674	241509730	-1	3217.57	0.0833484	0.0512104	1.62757	0.103616	0.205007
ENSG00000115705	ENSG00000115705	0.497283	0.964246	2.03368	0.474139	0.6354	NA	0	3.49077	0	0	1.74348	1.49375	0	0	0	0	0	0	6.05631	0	0	0	0	0	0	0	0	0.471157	0.886445	0	0.821615	0	0.785475	0.327219	0	1.32869	0	0	0	0	0	TPO	thyroid peroxidase [Source:HGNC Symbol;Acc:HGNC:12015]	protein_coding	2	1374223	1543711	1	0.497283	-1.69647	2.12296	-0.799106	0.424229	NA
ENSG00000115718	ENSG00000115718	2.67349	-0.639331	0.769653	-0.830674	0.406158	0.61247	0	1.74538	0	0	5.23043	2.98749	0	26.817	0	0	1.64784	0	0	1.22282	3.01523	5.15328	1.90094	0	3.50985	3.59404	2.7574	2.35578	4.72771	6.59212	2.46485	2.18836	3.92738	1.6361	1.268	3.65391	1.50222	0	1.00627	1.85063	0.817016	PROC	protein C, inactivator of coagulation factors Va and VIIIa [Source:HGNC Symbol;Acc:HGNC:9451]	protein_coding	2	127418427	127429246	1	2.67349	1.48783	0.990682	1.50182	0.133144	0.247217
ENSG00000115738	ENSG00000115738	1989.15	0.0911078	0.0811971	1.12206	0.261838	0.457126	1484.76	1452.16	1282.57	1367.63	1466.26	1289.1	1851.05	1603.28	2112.57	2036.55	2695.87	2055.63	2667.8	2871.17	2639.84	2547.44	2938.86	2599.5	2106.61	2166.49	1567.58	1832.8	1916.2	2077.12	2066.36	2034.81	2119.21	2072.94	2015.7	2116.28	1570.57	1682.89	1682.48	1655.39	1974.73	ID2	inhibitor of DNA binding 2 [Source:HGNC Symbol;Acc:HGNC:5361]	protein_coding	2	8678845	8684453	1	1989.15	0.566869	0.0847267	6.69057	2.2231e-11	4.97579e-10
ENSG00000115750	ENSG00000115750	238.01	-0.157876	0.133772	-1.18018	0.237927	0.427806	247.46	284.498	314.95	259.537	231.883	233.025	169.692	168.564	178.192	289.073	291.668	109.064	177.147	295.922	253.28	322.939	203.401	307.836	233.756	248.708	214.388	244.059	234.908	257.093	225.944	211.541	200.689	220.873	215.56	209.934	235.848	247.987	254.585	289.624	246.739	TAF1B	TATA-box binding protein associated factor, RNA polymerase I subunit B [Source:HGNC Symbol;Acc:HGNC:11533]	protein_coding	2	9843354	9934416	1	238.01	-0.374681	0.14834	-2.52583	0.0115426	0.0364194
ENSG00000115756	ENSG00000115756	931.445	0.283146	0.0821172	3.44807	0.000564608	0.0030176	891.181	930.29	1009.36	822.787	805.487	1065.04	1132.69	1471.11	1334.46	1256.27	1216.11	1600.4	866.052	704.343	756.824	788.452	889.64	708.783	711.096	784.938	1028.51	736.889	825.28	789.856	965.398	1028.53	961.815	961.698	980.166	1034.39	676.749	715.74	734.574	654.199	761.459	HPCAL1	hippocalcin like 1 [Source:HGNC Symbol;Acc:HGNC:5145]	protein_coding	2	10302889	10427617	1	931.445	0.532502	0.0866661	6.14429	8.03231e-10	1.4954e-08
ENSG00000115758	ENSG00000115758	6299.3	-0.231951	0.050359	-4.60595	4.10579e-06	3.71798e-05	6497.05	6433.49	6097.89	6133.17	6325.34	5873.41	6599.59	6595.08	8242.37	6952.96	7570.19	7160.32	7064.69	7088.67	6479.74	7382.93	7293.91	7009.92	5896.55	6759.67	6372.35	6264.97	6364.68	6281.09	5324.07	5375.34	5276.43	5220.79	5569.07	5538.99	5389.96	5022.15	5667.29	5100.35	6250.99	ODC1	ornithine decarboxylase 1 [Source:HGNC Symbol;Acc:HGNC:8109]	protein_coding	2	10439968	10448504	-1	6299.3	0.206675	0.0516572	4.00091	6.31001e-05	0.000444001
ENSG00000115760	ENSG00000115760	3422.57	0.298453	0.0802461	3.71922	0.000199839	0.00120223	4193.89	3349.39	3834.43	4706.64	3687.46	3968.89	3313.23	3377.03	2437.27	3145.03	2984.24	3120.19	2917.63	3306.5	3827.84	2992.34	2885.63	3028.95	2830.34	3098.78	2969.72	3355.11	3361.4	3347.6	3791.34	3708.54	4278.09	4093.84	4069.87	3386.18	3230.52	3615.47	3012.76	3461.61	3102.21	BIRC6	baculoviral IAP repeat containing 6 [Source:HGNC Symbol;Acc:HGNC:13516]	protein_coding	2	32357028	32618899	1	3422.57	-0.369167	0.0819159	-4.50666	6.58549e-06	6.05083e-05
ENSG00000115761	ENSG00000115761	372.13	-0.0800675	0.0806107	-0.993262	0.320582	0.523746	383.321	438.091	388.945	390.226	493.404	380.906	429.885	268.17	469.239	439.043	413.609	374.613	343.696	501.355	396.503	448.335	416.306	425.65	330.628	362.279	319.169	360.906	329.462	315.223	318.787	320.595	311.441	318.057	319.959	319.883	317.719	336.92	318.986	350.695	372.559	NOL10	nucleolar protein 10 [Source:HGNC Symbol;Acc:HGNC:25862]	protein_coding	2	10570766	10689987	-1	372.13	-0.0448264	0.092698	-0.483574	0.628688	0.74908
ENSG00000115762	ENSG00000115762	3650.67	0.0898672	0.0704326	1.27593	0.20198	0.381428	3110.24	3361.61	3646.59	3473.38	3309.12	3292.22	3420.7	3869.32	5034.91	3836.19	4111.37	5142.62	2888.86	3149.98	2891.61	3019.82	3079.52	2875.04	3381.39	4240.25	3432.96	3938.87	4048.1	3971.45	3959.78	4157.15	4118.64	4026.76	4129.46	4104.67	3289.11	3366.63	3215.02	3209.92	3670.04	PLEKHB2	pleckstrin homology domain containing B2 [Source:HGNC Symbol;Acc:HGNC:19236]	protein_coding	2	131104847	131353709	1	3650.67	0.330669	0.0721874	4.5807	4.6342e-06	4.45119e-05
ENSG00000115806	ENSG00000115806	1477.63	-0.126162	0.0466675	-2.70343	0.00686288	0.0259369	1369.93	1368.38	1514.04	1360.27	1400.01	1396.65	1498.94	1838.88	1835.38	1519.26	1450.1	1901.51	1389.92	1392.79	1420.17	1506.48	1397.19	1489.77	1419.38	1547.59	1586.19	1451.63	1489.52	1519.18	1344.16	1357.88	1401.29	1339.64	1395.65	1417.38	1490.95	1456.28	1468.14	1504.57	1477.98	GORASP2	golgi reassembly stacking protein 2 [Source:HGNC Symbol;Acc:HGNC:17500]	protein_coding	2	170928464	170967129	1	1477.63	0.251921	0.0526491	4.7849	1.71075e-06	1.81039e-05
ENSG00000115808	ENSG00000115808	896.414	0.245239	0.100805	2.4328	0.0149824	0.0498221	1214.66	1007.09	1026.43	1214.85	1121.06	1033.67	947.445	771.948	524.676	841.137	932.679	912.822	909.961	1017.38	1195.54	1058.14	1024.61	1054.62	772.869	789.97	606.628	857.505	750.819	729.328	871.734	853.46	926.861	913.27	937.899	841.395	659.474	859.402	579.609	826.308	789.238	STRN	striatin [Source:HGNC Symbol;Acc:HGNC:11424]	protein_coding	2	36843640	36966472	-1	896.414	-0.423006	0.105337	-4.01573	5.92633e-05	0.000420436
ENSG00000115816	ENSG00000115816	1426.08	-0.154226	0.102669	-1.50217	0.133054	0.28238	1523.58	1523.72	1542.5	1266.39	1236.13	1423.54	1282.59	1520.91	677.13	1319.3	1357.82	998.177	1706.37	1737.62	1566.41	1643.9	1579.68	1809.01	1585.05	1452.71	1560	1656.12	1295.39	1317.83	1311.71	1297.33	1345.52	1362.21	1308.58	1340.65	1530.76	1461.41	1394.69	1543.43	1434.68	CEBPZ	CCAAT/enhancer binding protein zeta [Source:HGNC Symbol;Acc:HGNC:24218]	protein_coding	2	37201612	37231713	-1	1426.08	-0.249259	0.106224	-2.34654	0.0189485	0.0541694
ENSG00000115825	ENSG00000115825	623.128	0.336311	0.109607	3.06835	0.00215247	0.00969922	960.729	827.312	872.754	894.574	800.256	799.155	492.106	653.186	334.605	547.717	474.579	286.887	837.285	868.2	1025.18	939.615	785.089	961.512	465.406	452.849	351.568	492.359	446.768	421.296	562.396	540.525	572.219	553.983	562.148	531.81	512.257	586.616	421.626	490.418	484.491	PRKD3	protein kinase D3 [Source:HGNC Symbol;Acc:HGNC:9408]	protein_coding	2	37250502	37324808	-1	623.128	-0.881544	0.115916	-7.60499	2.84925e-14	8.39399e-13
ENSG00000115827	ENSG00000115827	743.624	0.168795	0.194614	0.867335	0.385758	0.591857	902.503	804.622	825.322	785.973	831.639	794.673	824.418	806.427	508.837	828.096	804.148	128.032	702.532	805.837	848.788	745.508	682.438	792.393	823.411	720.246	576.986	816.515	710.929	701.162	784.643	777.233	821.215	837.355	875.767	793.23	626.425	737.119	535.334	723.598	743.485	DCAF17	DDB1 and CUL4 associated factor 17 [Source:HGNC Symbol;Acc:HGNC:25784]	protein_coding	2	171434217	171485052	1	743.624	-0.339198	0.197945	-1.7136	0.0866029	0.179269
ENSG00000115828	ENSG00000115828	167.545	-0.386469	0.591357	-0.65353	0.513415	0.706703	312.156	239.118	328.231	237.449	320.8	259.912	436.956	283.494	271.248	332.542	352.638	277.403	305.844	354.617	378.412	429.44	410.603	315.437	0	0.718808	4.1361	0.942314	0.886445	0	0	0.364727	0.785475	0.654439	1.69067	1.32869	0	0	0	4.62659	1.63403	QPCT	glutaminyl-peptide cyclotransferase [Source:HGNC Symbol;Acc:HGNC:9753]	protein_coding	2	37344574	37373322	1	167.545	0.210655	0.140272	1.50177	0.133158	0.247217
ENSG00000115839	ENSG00000115839	2037.25	0.0184738	0.0437297	0.422454	0.672694	0.823426	2198.03	2200.93	2073.74	2219.87	2351.95	2083.78	2231.44	2176.01	1758.16	1710.53	1980.71	2031.92	1883.51	2027.43	1861.91	1820.83	1859.12	1924.93	1921.29	2058.67	1954.31	2031.16	2110.33	2047.75	2044.18	2007.09	2035.56	2088.97	2032.19	2078.41	2112.12	2153.21	2145.36	2108.8	1979.63	RAB3GAP1	RAB3 GTPase activating protein catalytic subunit 1 [Source:HGNC Symbol;Acc:HGNC:17063]	protein_coding	2	135052265	135176394	1	2037.25	-0.1395	0.0485301	-2.87451	0.00404655	0.0154023
ENSG00000115840	ENSG00000115840	1111.93	-0.188361	0.0598753	-3.14589	0.00165583	0.00769806	868.538	952.98	982.797	870.645	901.378	933.592	961.586	1128.23	918.679	923.729	1174.91	1377.53	749.468	825.402	762.854	766.121	728.06	771.49	1293.03	1308.95	1275.99	1332.43	1453.77	1393.93	1232.01	1160.2	1171.93	1204.49	1146.27	1162.94	1494.71	1415.23	1511.41	1437.02	1325.2	SLC25A12	solute carrier family 25 member 12 [Source:HGNC Symbol;Acc:HGNC:10982]	protein_coding	2	171784370	171999859	-1	1111.93	0.231691	0.0677369	3.42045	0.000625177	0.00320806
ENSG00000115841	ENSG00000115841	60.6937	-0.411212	0.232773	-1.76658	0.0772993	0.186678	37.1999	54.1069	49.3296	58.902	45.3304	67.2186	62.2202	26.817	25.7388	86.9392	80.7443	0	80.2461	56.2496	58.797	54.9683	51.3254	81.7096	79.3226	63.9739	69.6243	82.9236	48.1635	65.3219	42.724	51.4265	53.0196	54.3184	51.9881	53.4799	82.622	99.1946	79.495	95.3077	73.5315	RMDN2	regulator of microtubule dynamics 2 [Source:HGNC Symbol;Acc:HGNC:26567]	protein_coding	2	37923187	38067142	1	60.6937	-0.117617	0.27182	-0.432701	0.665232	0.777651
ENSG00000115844	ENSG00000115844	18.2919	2.47397	0.513049	4.82209	1.42059e-06	1.41222e-05	74.3999	55.8523	34.1512	62.5834	33.1261	35.8499	16.9692	15.324	29.6987	4.34696	9.88706	0	42.3942	30.5704	31.6599	34.3552	28.5141	41.8049	0.70197	0	3.44675	1.41347	0.295482	2.39714	10.2702	6.20035	4.71285	4.58107	5.49468	11.2939	0	4.27563	2.01253	0	1.63403	DLX2	distal-less homeobox 2 [Source:HGNC Symbol;Acc:HGNC:2915]	protein_coding	2	172099439	172102900	-1	18.2919	-1.91919	0.40042	-4.79294	1.64352e-06	1.74761e-05
ENSG00000115850	ENSG00000115850	0.171138	0.0477676	3.70119	0.012906	0.989703	NA	0	0	0	0	0	0	0	0	0	0	0	0	3.02816	0	0	0	0	0	0	0.718808	0	0	0.295482	0	0.410808	0	0.785475	0	0	0	0.751109	0	0	0	0	LCT	lactase [Source:HGNC Symbol;Acc:HGNC:6530]	protein_coding	2	135787840	135837180	-1	0.171138	0	3.71171	0	1	NA
ENSG00000115866	ENSG00000115866	1248	-0.0383284	0.05127	-0.747579	0.454714	0.657644	1256.71	1439.94	1367.95	1157.79	1316.33	1313	897.951	971.16	991.935	982.413	1189.74	1145.18	1358.13	1342.65	1361.38	1224.76	1378.18	1324.45	1311.98	1295.29	1108.47	1301.34	1157.7	1247.71	1225.85	1152.9	1203.74	1241.14	1180.93	1218.74	1396.31	1409.25	1400.72	1370.39	1437.95	DARS1	aspartyl-tRNA synthetase [Source:HGNC Symbol;Acc:HGNC:2678]	protein_coding	2	135906677	135986100	-1	1248	-0.348451	0.0587886	-5.92719	3.08154e-09	5.2471e-08
ENSG00000115875	ENSG00000115875	3745.71	-0.117914	0.051282	-2.29932	0.0214867	0.0672761	3872.03	3756.07	3536.55	3627.99	3868.78	3677.61	2842.33	3273.59	3132.22	2975.49	3747.2	2854.64	3798.82	4400.92	4008.75	4138.08	4100.33	4397.11	4082.66	3812.56	3401.25	3868.67	3922.22	3955.27	3533.36	3535.3	3403.46	3571.27	3588.02	3605.41	4173.91	4266.22	3949.6	4436.9	3985.41	SRSF7	serine and arginine rich splicing factor 7 [Source:HGNC Symbol;Acc:HGNC:10789]	protein_coding	2	38743599	38751494	-1	3745.71	-0.246048	0.0539656	-4.55934	5.13137e-06	4.87439e-05
ENSG00000115884	ENSG00000115884	334.421	-0.180996	0.095374	-1.89775	0.0577296	0.148842	207.026	237.372	193.524	207.998	184.809	174.768	371.907	304.565	491.018	460.778	311.442	585.629	402.745	358.285	339.214	359.012	361.179	338.24	333.436	334.965	416.367	333.108	350.441	342.191	285.101	312.206	311.048	310.531	324.186	317.558	355.275	353.167	401.5	359.948	374.193	SDC1	syndecan 1 [Source:HGNC Symbol;Acc:HGNC:10658]	protein_coding	2	20200797	20225433	-1	334.421	1.0566	0.112524	9.38998	6.0014e-21	2.93121e-19
ENSG00000115896	ENSG00000115896	2155.13	0.320207	0.0792842	4.03873	5.37424e-05	0.000371857	3296.24	3131.22	3147.61	3210.16	3007.5	3066.66	1653.08	2267.95	1229.52	1758.35	1705.52	2065.11	2384.67	2591.15	2600.64	2619.58	2476.93	2631.81	1658.05	1702.86	1605.5	1878.03	1567.83	1602.48	2057.74	2088.43	2143.56	2120.38	2164.48	1929.26	1605.87	1664.93	1367.52	1703.51	1725.54	PLCL1	phospholipase C like 1 (inactive) [Source:HGNC Symbol;Acc:HGNC:9063]	protein_coding	2	197804702	198572581	1	2155.13	-0.821735	0.081648	-10.0644	7.93932e-24	4.49671e-22
ENSG00000115902	ENSG00000115902	1853.16	-0.294601	0.0586736	-5.02101	5.14003e-07	5.52847e-06	1683.7	1645.9	1570.96	1509.36	1549.95	1608.77	1848.22	1833.14	1867.06	1873.54	1614.89	2207.37	1494.39	1370.78	1400.58	1410.28	1467.53	1427.07	1920.59	1952.28	2305.87	1957.19	2105.6	2179	1632.55	1685.04	1753.18	1637.08	1736.32	1683.12	2600.34	2524.33	2895.03	2744.49	2165.09	SLC1A4	solute carrier family 1 member 4 [Source:HGNC Symbol;Acc:HGNC:10942]	protein_coding	2	64988477	65023865	1	1853.16	0.229615	0.0632207	3.63196	0.000281275	0.00161701
ENSG00000115904	ENSG00000115904	1689.88	0.208294	0.108361	1.92222	0.0545785	0.142345	2033.06	1771.56	2109.79	2074.45	1771.37	1734.24	1698.33	1586.04	831.563	1843.11	1573.69	1586.18	1630.66	1891.7	1839.29	1905	1872.43	1740.6	1679.81	1391.61	1306.32	1702.29	1501.64	1492.22	1720.05	1704.37	1836.44	1788.91	1823.39	1612.04	1576.58	1889.83	1292.05	1719.24	1616.06	SOS1	SOS Ras/Rac guanine nucleotide exchange factor 1 [Source:HGNC Symbol;Acc:HGNC:11187]	protein_coding	2	38981396	39124345	-1	1689.88	-0.333507	0.110832	-3.00913	0.00261994	0.0107379
ENSG00000115919	ENSG00000115919	1.43438	-1.1427	1.18089	-0.967658	0.333215	NA	4.85217	0	0	0	0	0	0	0	9.89955	6.52044	8.23922	0	0	0	0	0	0	0	1.40394	2.15642	2.06805	0.942314	0.886445	0.599284	0	1.45891	0	0.981658	0.422668	0.664347	2.25333	0	6.0376	0	0.817016	KYNU	kynureninase [Source:HGNC Symbol;Acc:HGNC:6469]	protein_coding	2	142877498	143055832	1	1.43438	2.26987	1.36432	1.66374	0.0961636	0.193914
ENSG00000115935	ENSG00000115935	122.922	0.241828	0.123487	1.95833	0.0501914	0.133131	114.835	136.14	142.297	161.98	127.274	95.5998	114.542	93.8596	128.694	108.674	112.053	175.451	107.5	118.613	182.422	123.679	134.967	150.118	100.382	104.227	110.296	120.145	94.5541	118.658	114.615	115.254	126.854	142.013	128.491	137.852	130.693	106.891	80.5013	107.337	134.808	WIPF1	WAS/WASL interacting protein family member 1 [Source:HGNC Symbol;Acc:HGNC:12736]	protein_coding	2	174559572	174682916	-1	122.922	-0.0910042	0.14979	-0.607546	0.543489	0.68008
ENSG00000115942	ENSG00000115942	497.618	0.130163	0.10197	1.27649	0.201781	0.381286	533.738	518.379	497.09	526.437	536.991	575.093	383.22	459.721	382.123	339.063	411.961	730.257	532.955	573.501	499.021	491.279	515.155	552.965	461.194	436.316	392.24	477.753	470.111	505.795	488.45	489.098	514.879	511.771	499.17	501.25	556.572	554.122	459.864	606.083	433.019	ORC2	origin recognition complex subunit 2 [Source:HGNC Symbol;Acc:HGNC:8488]	protein_coding	2	200908973	200963680	-1	497.618	-0.245845	0.110898	-2.21686	0.0266325	0.0709495
ENSG00000115944	ENSG00000115944	2132.84	-0.394583	0.0865506	-4.55898	5.14019e-06	4.55327e-05	2139.8	2331.83	2020.62	1892.23	2195.04	2044.94	1884.99	1934.66	2138.3	1923.53	2601.94	1301.66	2346.82	2334.36	2324.74	2322.41	2708.84	2458.89	2468.83	2733.63	2162.49	2529.17	2359.72	2313.83	1827.68	1877.25	1810.91	1865.81	1878.76	1820.64	1891.29	2061.71	2061.84	1836.75	2243.53	COX7A2L	cytochrome c oxidase subunit 7A2 like [Source:HGNC Symbol;Acc:HGNC:2289]	protein_coding	2	42333546	42425088	-1	2132.84	-0.0970668	0.0892137	-1.08803	0.276584	0.425655
ENSG00000115946	ENSG00000115946	507.853	-0.301174	0.103697	-2.90435	0.00368011	0.0153486	469.043	567.25	512.269	460.172	596.269	561.649	490.691	549.749	453.4	449.91	606.406	251.322	573.835	518.475	515.605	712.87	537.966	486.457	536.305	598.767	554.237	576.696	564.961	560.33	486.807	440.225	461.467	462.034	436.193	465.707	452.919	443.81	409.55	495.97	515.537	PNO1	partner of NOB1 homolog [Source:HGNC Symbol;Acc:HGNC:32790]	protein_coding	2	68157844	68176238	1	507.853	-0.168494	0.112489	-1.49787	0.134166	0.248572
ENSG00000115947	ENSG00000115947	2445.71	-0.0694985	0.0998089	-0.696316	0.486231	0.684238	2604	2663.46	2751.07	2438.91	2435.64	2410.91	2555.27	2767.9	1554.23	2895.08	2979.3	1787.71	2519.43	2706.09	2697.13	2844.61	2530.15	2590	2472.34	2615.74	1938.45	2571.1	2289.1	2353.39	2208.09	2183.62	2303.8	2269.92	2388.92	2216.26	2312.67	2564.52	2214.79	2425.26	2540.92	ORC4	origin recognition complex subunit 4 [Source:HGNC Symbol;Acc:HGNC:8490]	protein_coding	2	147930397	148021604	-1	2445.71	-0.0726113	0.101626	-0.714497	0.47492	0.620505
ENSG00000115956	ENSG00000115956	0.538675	-0.179425	1.15363	-0.155531	0.876403	NA	0	0	0	0	0	0	0	0	0	0	0	0	0	1.22282	0	0	0	3.80044	0	1.43762	0.68935	0.471157	0.590963	1.19857	0.821615	0.364727	1.17821	0.327219	0.845335	0.332173	0	1.71025	2.01253	1.85063	0	PLEK	pleckstrin [Source:HGNC Symbol;Acc:HGNC:9070]	protein_coding	2	68365173	68397453	1	0.538675	0	1.49812	0	1	NA
ENSG00000115963	ENSG00000115963	3620.3	0.181524	0.0760316	2.38748	0.0169645	0.0553133	4768.06	5155.86	4760.3	4458.14	5021.22	4760.57	3342.92	2909.65	2179.88	3251.53	3753.79	3544.59	3792.76	4119.67	3851.96	3959.44	4068.01	4159.59	2935.64	3177.13	2472.01	2977.71	2581.03	2655.43	3133.64	3165.83	3120.3	3199.55	3227.91	3200.49	3681.94	3866.88	3522.94	3929.82	4004.2	RND3	Rho family GTPase 3 [Source:HGNC Symbol;Acc:HGNC:671]	protein_coding	2	150468195	150539011	-1	3620.3	-0.607311	0.0774716	-7.83914	4.53631e-15	1.44206e-13
ENSG00000115966	ENSG00000115966	2260.3	0.421683	0.1175	3.58878	0.000332225	0.00188543	2751.18	2536.04	2707.43	2691.08	2412.97	2591.65	1745	1980.63	1094.89	2138.7	2096.06	1664.42	2337.74	2896.85	2633.81	2619.58	2644.21	2785.73	2286.32	2180.86	1662.71	2406.67	1448.75	1600.09	2512.91	2543.6	2642.73	2658	2647.59	2509.24	1700.51	2048.88	1589.9	2062.53	2281.11	ATF2	activating transcription factor 2 [Source:HGNC Symbol;Acc:HGNC:784]	protein_coding	2	175072250	175168382	-1	2260.3	-0.549338	0.119382	-4.60151	4.19442e-06	4.08453e-05
ENSG00000115970	ENSG00000115970	592.977	-0.152821	0.127242	-1.20103	0.229741	0.417578	663.129	525.361	544.523	566.932	594.526	578.08	753.713	591.89	593.973	567.278	446.566	246.58	499.646	560.05	589.478	484.408	431.514	465.554	585.443	660.585	613.521	619.571	701.769	678.989	588.277	578.457	556.509	595.539	593.425	561.041	800.682	726.002	845.264	777.266	568.643	THADA	THADA, armadillo repeat containing [Source:HGNC Symbol;Acc:HGNC:19217]	protein_coding	2	43230836	43596046	-1	592.977	-0.11182	0.133875	-0.835257	0.403573	0.553797
ENSG00000115977	ENSG00000115977	2741.03	0.140246	0.0711322	1.97163	0.0486518	0.129845	2809.4	2473.21	2787.12	3004	2766.9	2779.86	2600.52	2455.67	1892.79	2349.53	2463.53	1970.27	2172.7	2185.17	2256.9	2107.69	2058.72	2242.26	2882.29	2760.22	2390.66	2993.26	3070.94	3235.53	3081.06	3067.35	3408.18	3369.71	3255.81	2927.44	3268.83	3442.74	3196.91	3472.71	2736.19	AAK1	AP2 associated kinase 1 [Source:HGNC Symbol;Acc:HGNC:19679]	protein_coding	2	69457997	69674349	-1	2741.03	-0.273252	0.0738546	-3.69986	0.000215717	0.00128197
ENSG00000115993	ENSG00000115993	2115.94	0.306525	0.0504214	6.07927	1.20731e-09	2.02067e-08	3022.9	2735.02	3090.69	2963.51	3133.03	2764.93	1937.31	1940.4	1667.09	1775.73	1670.91	1991.61	2048.55	2154.6	2211.67	2176.4	1988.38	2360.08	1621.55	1874.65	1596.53	1794.64	1702.57	1789.46	2111.14	2106.66	2199.33	2122.35	2210.55	2088.37	1812.43	1881.28	1640.21	1884.87	1988.62	TRAK2	trafficking kinesin protein 2 [Source:HGNC Symbol;Acc:HGNC:13206]	protein_coding	2	201377207	201451579	-1	2115.94	-0.689396	0.0541252	-12.7371	3.68018e-37	3.929e-35
ENSG00000115998	ENSG00000115998	181.377	-0.0409528	0.106265	-0.385382	0.699955	0.841984	147.182	185.011	182.14	130.689	191.783	149.375	220.599	160.902	172.252	132.582	197.741	270.29	142.323	165.08	138.701	214.72	180.589	157.718	223.928	199.11	184.056	188.463	166.061	177.388	193.08	194.399	189.3	184.225	185.551	157.45	211.062	186.417	168.046	192.466	207.522	C2orf42	chromosome 2 open reading frame 42 [Source:HGNC Symbol;Acc:HGNC:26056]	protein_coding	2	70149880	70248615	-1	181.377	0.229538	0.128782	1.78237	0.0746885	0.159937
ENSG00000116001	ENSG00000116001	7195.21	0.216315	0.136228	1.58789	0.112311	0.248718	8209.86	7452.79	7619.52	7410.61	7082.01	7152.06	4916.81	4321.37	2763.96	5657.57	6471.08	3592.01	7762.68	9133.22	9204	8080.34	7822.37	9008.95	8497.35	6645.38	4712.39	7294.45	5705.75	6331.43	7684.57	7579.02	7502.08	7908.24	7698.47	7152.03	7904.67	10452.2	6912.04	10610.6	7580.28	TIA1	TIA1 cytotoxic granule associated RNA binding protein [Source:HGNC Symbol;Acc:HGNC:11802]	protein_coding	2	70209444	70248660	-1	7195.21	-0.696103	0.136872	-5.08581	3.66063e-07	4.4206e-06
ENSG00000116005	ENSG00000116005	3356.6	-0.388842	0.0678309	-5.73252	9.89504e-09	1.43592e-07	3252.57	3122.49	3489.12	3348.21	3476.49	3253.38	3354.24	3495.79	3688.57	3364.55	3181.99	2563.01	3013.01	3176.88	3355.95	3533.43	2843.81	3245.58	3409.47	3946.98	3235.12	3690.57	3884.4	3958.27	2804.58	2821.89	2789.62	2876.59	2803.98	2803.88	4230.25	4025.08	4127.7	4087.13	3226.4	PCYOX1	prenylcysteine oxidase 1 [Source:HGNC Symbol;Acc:HGNC:20588]	protein_coding	2	70257386	70281191	1	3356.6	-0.0203685	0.0698763	-0.291493	0.770674	0.860115
ENSG00000116014	ENSG00000116014	8.25722	0.0690188	0.504354	0.136846	0.891153	0.950315	1.61739	10.4723	17.0756	7.36275	5.23043	4.48124	0	9.57751	0	21.7348	3.29569	0	24.2252	6.11409	12.0609	12.0243	34.2169	9.50111	2.10591	3.59404	5.5148	1.88463	6.5006	8.38997	5.3405	4.01199	3.92738	3.92663	5.49468	6.97564	12.7689	8.55126	8.05013	14.8051	8.17016	KISS1R	KISS1 receptor [Source:HGNC Symbol;Acc:HGNC:4510]	protein_coding	19	917287	921015	1	8.25722	-0.458536	0.61962	-0.740028	0.459283	0.605419
ENSG00000116016	ENSG00000116016	2.41267	0.751823	0.711782	1.05625	0.290852	0.491317	0	1.74538	3.79458	0	1.74348	0	7.07048	0	0	6.52044	13.1827	0	1.51408	3.66845	0	6.87104	0	1.90022	2.80788	0	0	1.41347	2.36385	1.79785	1.64323	1.82363	3.1419	1.96332	2.53601	3.65391	1.50222	4.27563	4.02507	1.85063	1.63403	EPAS1	endothelial PAS domain protein 1 [Source:HGNC Symbol;Acc:HGNC:3374]	protein_coding	2	46293667	46386703	1	2.41267	2.01659	0.987309	2.04251	0.041101	0.100495
ENSG00000116017	ENSG00000116017	1383.61	0.427013	0.0670626	6.36738	1.92282e-10	3.61828e-09	1877.79	1876.29	2047.18	2188.58	1966.64	1773.08	1486.22	1513.25	1520.57	1204.11	1291.91	974.467	1574.64	1449.04	1628.23	1571.75	1340.16	1493.57	981.354	1096.9	1079.52	1059.63	1122.53	1106.28	1439.88	1470.58	1480.62	1404.1	1389.73	1485.15	923.864	904.723	856.333	891.08	956.726	ARID3A	AT-rich interaction domain 3A [Source:HGNC Symbol;Acc:HGNC:3031]	protein_coding	19	925781	975934	1	1383.61	-0.548537	0.0708686	-7.74019	9.92653e-15	3.05494e-13
ENSG00000116030	ENSG00000116030	2903.71	-0.184117	0.0919806	-2.00169	0.0453179	0.122604	3048.78	3483.79	3105.87	3020.57	3467.78	3192.14	2522.75	1729.7	2326.4	2690.77	3300.63	2477.66	3536.89	3584.08	3172.03	3636.5	3739.15	3633.23	3019.17	3540.13	2515.44	3121.41	2593.44	2690.18	2506.75	2470.66	2586.96	2557.55	2653.08	2607.56	2350.22	2507.23	2618.31	2585.34	3037.67	SUMO1	small ubiquitin-like modifier 1 [Source:HGNC Symbol;Acc:HGNC:12502]	protein_coding	2	202206180	202238608	-1	2903.71	-0.359868	0.0937601	-3.83818	0.000123949	0.000800492
ENSG00000116031	ENSG00000116031	1.07106	1.88504	1.33105	1.4162	0.156716	NA	3.23478	0	7.58917	0	0	1.49375	0	0	0	0	0	0	0	1.22282	0	6.87104	0	0	0	0.718808	0	0	0.590963	0	0.410808	1.82363	1.17821	0.654439	0.422668	0.99652	0.751109	2.56538	6.0376	0.925317	0	CD207	CD207 molecule [Source:HGNC Symbol;Acc:HGNC:17935]	protein_coding	2	70830214	70835822	-1	1.07106	-2.54667	1.40989	-1.80628	0.0708739	0.153579
ENSG00000116032	ENSG00000116032	2.19065	-0.595334	0.549705	-1.08301	0.278805	0.477304	3.23478	1.74538	0	1.84069	1.74348	1.49375	0	0	0	2.17348	1.64784	0	0	0	1.50762	6.87104	3.80188	1.90022	1.40394	3.59404	5.5148	3.2981	2.36385	3.5957	3.69727	1.82363	0.785475	2.29054	1.268	2.98956	3.00444	1.71025	6.0376	3.70127	1.63403	GRIN3B	glutamate ionotropic receptor NMDA type subunit 3B [Source:HGNC Symbol;Acc:HGNC:16768]	protein_coding	19	1000419	1009732	1	2.19065	-1.33253	1.10662	-1.20415	0.228533	0.370493
ENSG00000116035	ENSG00000116035	84.6203	0.473733	0.244835	1.93491	0.0530016	0.139161	88.9564	95.9961	73.9944	99.3971	76.713	103.069	48.0793	61.2961	51.4777	78.2453	75.8008	244.209	78.732	83.1516	90.457	80.7347	93.1461	76.0089	71.6009	48.1601	113.743	56.5388	58.8009	41.3506	92.0209	95.1937	97.0062	85.0771	82.4202	88.6903	104.404	79.5267	92.5765	61.9962	93.1399	VAX2	ventral anterior homeobox 2 [Source:HGNC Symbol;Acc:HGNC:12661]	protein_coding	2	70900590	70933446	1	84.6203	0.0290244	0.263233	0.110261	0.912202	0.952504
ENSG00000116039	ENSG00000116039	13.4769	0.570358	0.373919	1.52535	0.127172	0.272998	9.70433	13.9631	7.58917	18.4069	22.6652	4.48124	15.5551	0	1.97991	6.52044	4.94353	0	21.1971	15.8966	12.0609	6.87104	19.0094	9.50111	10.5295	10.0633	13.787	4.24041	10.6373	5.39355	14.7891	16.048	10.2112	14.7249	13.5254	11.2939	19.5288	22.2333	61.3823	24.9836	17.9744	ATP6V1B1	ATPase H+ transporting V1 subunit B1 [Source:HGNC Symbol;Acc:HGNC:853]	protein_coding	2	70935882	70965406	1	13.4769	-1.25245	0.526963	-2.37674	0.0174665	0.0508361
ENSG00000116044	ENSG00000116044	874.771	0.251258	0.093464	2.68828	0.00718203	0.0269368	978.52	1139.74	863.268	958.998	981.578	1036.66	820.176	837.075	510.817	806.361	949.158	711.29	926.616	1184.91	1076.44	1293.47	1167.18	1085.03	798.14	734.622	727.264	770.341	598.35	614.266	850.783	839.601	830.64	839.318	859.283	825.451	763.878	850.85	694.324	849.441	843.161	NFE2L2	nuclear factor, erythroid 2 like 2 [Source:HGNC Symbol;Acc:HGNC:7782]	protein_coding	2	177227595	177392697	-1	874.771	-0.360032	0.0987612	-3.64548	0.000266894	0.0015465
ENSG00000116062	ENSG00000116062	2065.18	0.113247	0.0606765	1.86641	0.0619835	0.15723	2204.5	2167.77	2022.51	2188.58	2140.99	1885.11	2172.05	2411.62	1857.16	2134.36	1858.77	1545.87	2401.33	2423.62	2164.94	2564.62	2155.67	2403.78	1771.77	1858.12	1898.47	1873.79	1908.52	1831.41	2064.72	1958.22	1969.97	2028.76	2000.49	2032.24	2147.42	1999.28	2156.43	2085.66	1992.7	MSH6	mutS homolog 6 [Source:HGNC Symbol;Acc:HGNC:7329]	protein_coding	2	47695530	47810101	1	2065.18	-0.0712843	0.0642219	-1.10997	0.267013	0.41551
ENSG00000116095	ENSG00000116095	548.5	0.21891	0.0856285	2.5565	0.010573	0.0373514	617.842	710.371	563.496	614.79	638.113	607.955	460.995	373.523	427.661	539.023	675.616	478.935	546.582	629.751	601.539	693.975	583.589	589.069	546.835	587.985	425.329	525.811	479.862	493.81	567.736	582.104	593.819	602.084	606.105	606.216	423.626	503.669	403.513	446.003	450.176	PLEKHA3	pleckstrin homology domain containing A3 [Source:HGNC Symbol;Acc:HGNC:14338]	protein_coding	2	178480468	178516462	1	548.5	-0.342234	0.0949356	-3.6049	0.000312269	0.00176865
ENSG00000116096	ENSG00000116096	65.6271	-0.365966	0.144748	-2.52829	0.0114618	0.0399402	56.6086	52.3615	79.6862	44.1765	54.0478	80.6623	67.8766	95.7751	57.4174	69.5514	67.5616	66.387	89.3306	97.8254	63.3199	92.7591	72.2358	60.8071	58.9655	79.7877	97.8876	85.2794	60.8692	65.9212	49.2969	66.745	51.8414	60.5356	52.8334	64.7738	39.0577	41.9012	53.3321	54.5937	44.9359	SPR	sepiapterin reductase [Source:HGNC Symbol;Acc:HGNC:11257]	protein_coding	2	72887360	72892158	1	65.6271	0.203973	0.187096	1.0902	0.275625	0.42472
ENSG00000116106	ENSG00000116106	2129.13	-0.0416163	0.068206	-0.610156	0.541758	0.729457	1905.28	1581.32	1599.42	1595.88	1867.26	1728.27	1880.75	1620.52	1756.18	2077.85	1804.39	2287.98	1171.9	1414.8	1394.55	1245.38	1222.31	1375.76	2110.82	2150.67	2227.29	2158.37	2482.93	2434.29	2156.33	2147.88	2240.18	2228.69	2205.06	2205.96	3781.08	3665.92	3872.11	3863.2	3058.91	EPHA4	EPH receptor A4 [Source:HGNC Symbol;Acc:HGNC:3388]	protein_coding	2	221418027	221574202	-1	2129.13	0.150274	0.0721188	2.0837	0.0371871	0.0927582
ENSG00000116117	ENSG00000116117	44.0793	0.476267	0.251288	1.8953	0.0580524	0.149266	38.8173	50.6161	36.0485	49.6986	33.1261	28.3812	62.2202	49.8031	15.8393	67.3779	52.731	165.968	66.6194	72.1462	54.2742	60.1216	58.9292	64.6076	24.5689	25.1583	25.5059	33.9233	31.3211	28.1663	34.5078	35.3785	32.99	43.8474	43.9574	45.1756	24.0355	16.2474	35.2193	16.6557	18.7914	PARD3B	par-3 family cell polarity regulator beta [Source:HGNC Symbol;Acc:HGNC:14446]	protein_coding	2	204545793	205620162	1	44.0793	0.788208	0.278795	2.8272	0.00469572	0.0174198
ENSG00000116120	ENSG00000116120	2178.21	-0.407385	0.0419045	-9.72175	2.43551e-22	1.63447e-20	2309.63	2043.84	2024.41	2135.2	2189.81	2222.7	2228.62	1951.9	2373.91	2332.14	2165.27	2506.11	2163.62	2152.16	2057.9	2210.76	2186.08	2057.94	2443.56	2653.84	2450.64	2500.9	2347.01	2254.51	1803.03	1760.54	1843.9	1868.42	1897.35	1867.15	2206.01	2188.27	2263.09	2264.25	2312.97	FARSB	phenylalanyl-tRNA synthetase beta subunit [Source:HGNC Symbol;Acc:HGNC:17800]	protein_coding	2	222570536	222656337	-1	2178.21	0.0653365	0.0466152	1.40161	0.161031	0.285666
ENSG00000116127	ENSG00000116127	732.546	0.389814	0.146454	2.66167	0.00777536	0.0288027	871.772	534.088	715.279	968.202	681.7	784.217	716.947	817.92	257.388	678.126	525.662	711.29	626.828	855.972	753.808	797.041	737.565	858.9	653.534	559.233	658.329	719.456	654.492	691.573	848.729	819.906	931.967	858.951	936.209	763.667	711.3	798.688	644.01	778.192	718.157	ALMS1	ALMS1, centrosome and basal body associated protein [Source:HGNC Symbol;Acc:HGNC:428]	protein_coding	2	73385758	73610793	1	732.546	-0.297397	0.15117	-1.9673	0.0491492	0.115729
ENSG00000116128	ENSG00000116128	2110.87	0.251782	0.0633553	3.97412	7.06387e-05	0.00047699	2157.6	1930.39	2246.39	2300.86	1989.31	2015.06	2133.87	2578.27	1758.16	2049.59	1814.28	1967.9	1821.44	1733.95	2021.71	1515.06	1874.33	1828.01	2059.58	1983.19	2250.04	2071.68	2068.67	2012.39	2547.83	2466.65	2471.11	2382.16	2432.03	2518.54	2194.74	2121.57	2216.8	2239.27	2107.9	BCL9	B-cell CLL/lymphoma 9 [Source:HGNC Symbol;Acc:HGNC:1008]	protein_coding	1	147541412	147626216	1	2110.87	-0.038273	0.0668673	-0.572373	0.567069	0.698575
ENSG00000116132	ENSG00000116132	5.48643	-1.15936	0.531283	-2.18218	0.0290962	0.0861708	0	0	5.69187	0	0	0	9.89868	15.324	13.8594	34.7757	8.23922	7.1129	6.05631	6.11409	12.0609	8.5888	5.70282	5.70067	2.80788	8.6257	2.06805	3.76925	3.54578	1.79785	2.05404	3.28254	0.392738	0.654439	1.268	2.32521	3.00444	1.71025	5.03133	6.47722	4.08508	PRRX1	paired related homeobox 1 [Source:HGNC Symbol;Acc:HGNC:9142]	protein_coding	1	170662728	170739419	1	5.48643	4.09144	0.93121	4.39368	1.1145e-05	9.58546e-05
ENSG00000116133	ENSG00000116133	12463.2	-0.699163	0.0528649	-13.2255	6.25406e-40	1.11802e-37	9856.36	9528.05	10497.7	9262.34	9390.37	10133.6	12878.2	13012	14237.5	13166.9	11317.4	13580.9	7235.78	7245.19	7449.13	7697.28	8248.18	7266.45	15643.4	15600.3	19370	15220.7	16679.9	15984.7	9943.6	10127	10054.9	10002.1	10032.9	10506	19449.2	18213.3	20260.2	19559.4	17560.9	DHCR24	24-dehydrocholesterol reductase [Source:HGNC Symbol;Acc:HGNC:2859]	protein_coding	1	54849633	54887218	-1	12463.2	0.414123	0.0536814	7.71446	1.21492e-14	3.72947e-13
ENSG00000116138	ENSG00000116138	744.427	0.00659665	0.0914382	0.0721432	0.942488	0.974691	850.746	787.168	941.056	900.096	838.613	809.611	742.401	833.244	580.114	738.983	695.39	398.322	714.645	796.054	747.778	632.136	671.032	670.778	632.475	730.309	708.651	695.427	811.097	768.282	725.076	736.748	703	754.895	724.875	725.135	912.598	761.062	807.026	805.026	705.085	DNAJC16	DnaJ heat shock protein family (Hsp40) member C16 [Source:HGNC Symbol;Acc:HGNC:29157]	protein_coding	1	15526813	15592379	1	744.427	-0.355887	0.0979615	-3.63293	0.000280224	0.00161174
ENSG00000116141	ENSG00000116141	1616.48	0.137701	0.0847237	1.62529	0.104101	0.234365	1905.28	1635.42	1633.57	1877.5	1797.53	1586.36	1446.62	1911.67	1176.07	1660.54	1725.29	1157.03	1389.92	1577.43	1601.09	1571.75	1509.35	1561.98	1690.34	1664.76	1284.95	1699.93	1583.49	1683.99	1726.21	1701.45	1825.44	1778.76	1800.56	1738.6	1446.64	1624.74	1400.72	1605.43	1596.45	MARK1	microtubule affinity regulating kinase 1 [Source:HGNC Symbol;Acc:HGNC:6896]	protein_coding	1	220528183	220664461	1	1616.48	-0.199562	0.0880926	-2.26536	0.0234904	0.0642532
ENSG00000116147	ENSG00000116147	1195.67	0.0708092	0.109832	0.644705	0.519118	0.711354	575.79	446.818	483.809	577.976	524.787	410.78	1128.45	1059.27	754.346	1121.52	715.164	580.887	555.667	683.555	814.113	606.369	672.933	609.971	1662.97	1832.96	1796.44	1948.7	1842.33	1916.51	1920.12	1862.29	2071.3	1850.43	1902	1948.53	1448.89	1318.6	1368.52	1576.74	1259.02	TNR	tenascin R [Source:HGNC Symbol;Acc:HGNC:11953]	protein_coding	1	175315194	175743770	-1	1195.67	0.830993	0.117533	7.07032	1.54576e-12	3.8529e-11
ENSG00000116151	ENSG00000116151	86.6695	0.264312	0.175986	1.5019	0.133124	0.2825	79.252	78.5423	68.3025	51.5392	78.4565	62.7374	74.9471	90.0286	87.1161	43.4696	75.8008	215.758	75.7039	85.5972	120.609	75.5814	68.4339	60.8071	76.5147	72.5996	86.1687	77.2697	89.531	82.1019	96.5398	91.5464	102.505	94.5664	91.7189	105.631	90.1331	101.76	100.627	85.1292	96.4079	MORN1	MORN repeat containing 1 [Source:HGNC Symbol;Acc:HGNC:25852]	protein_coding	1	2321253	2391707	-1	86.6695	0.462661	0.206285	2.24282	0.0249082	0.0672544
ENSG00000116157	ENSG00000116157	72.1078	-0.451446	0.127422	-3.54292	0.000395725	0.00220122	82.4868	40.1438	72.0971	40.4951	55.7913	53.7749	66.4625	101.522	59.3973	102.154	56.0267	85.3548	69.6476	74.5919	88.9494	85.888	115.957	95.0111	71.6009	71.162	79.2752	66.4331	85.9852	84.499	52.9942	59.0857	57.3397	55.9545	51.5654	59.459	90.8842	74.396	80.5013	66.6228	70.2634	GPX7	glutathione peroxidase 7 [Source:HGNC Symbol;Acc:HGNC:4559]	protein_coding	1	52602372	52609051	1	72.1078	0.426946	0.173648	2.45869	0.0139443	0.0424535
ENSG00000116161	ENSG00000116161	1893.32	-0.202614	0.0633804	-3.1968	0.00138961	0.00661838	1927.93	2176.49	1834.68	1763.38	1949.21	1699.88	1876.51	1630.09	1861.12	1869.19	2180.1	1600.4	2093.97	2169.28	1999.1	2257.14	2345.76	2249.86	2057.47	2162.89	1783.35	2036.81	1869.81	1813.43	1622.28	1667.9	1739.83	1686.49	1759.56	1709.03	1695.25	1699.14	1887.76	1650.77	1940.41	CACYBP	calcyclin binding protein [Source:HGNC Symbol;Acc:HGNC:30423]	protein_coding	1	174999163	175011715	1	1893.32	-0.0406015	0.0671837	-0.604336	0.54562	0.681757
ENSG00000116171	ENSG00000116171	960.244	-0.0622638	0.121691	-0.511655	0.608893	0.779865	1028.66	998.36	939.159	804.38	932.761	969.442	885.224	1034.37	425.681	791.147	1109	592.741	1244.57	1158.01	1184.99	1111.39	1074.03	1328.26	1045.94	1089.71	892.018	990.372	858.67	861.171	938.696	913.276	920.97	928.649	908.313	883.581	896.824	975.699	934.821	887.379	1070.29	SCP2	sterol carrier protein 2 [Source:HGNC Symbol;Acc:HGNC:10606]	protein_coding	1	52927229	53051703	1	960.244	-0.226055	0.12613	-1.79225	0.0730936	0.157191
ENSG00000116176	ENSG00000116176	0.132109	0.391091	5.06651	0.0771914	0.938471	NA	0	0	0	0	0	0	0	0	0	0	0	0	0	0	0	0	0	0	0	0	0	0	0	0	0	0	0	0.327219	0.422668	0	0	0.855126	3.0188	0	0	TPSG1	tryptase gamma 1 [Source:HGNC Symbol;Acc:HGNC:14134]	protein_coding	16	1221651	1225257	-1	0.132109	0	5.06629	0	1	NA
ENSG00000116183	ENSG00000116183	1816.55	-0.808574	0.0703238	-11.4979	1.35211e-30	1.52607e-28	3407.84	2668.69	3324.05	3215.68	3356.19	3278.77	3139.29	2854.1	2488.75	2901.6	2222.94	2449.21	2670.83	2791.69	3205.19	2829.15	2699.34	2873.14	975.738	1102.65	1159.49	1041.26	1134.65	1090.7	640.86	592.316	650.374	595.867	633.579	602.563	189.28	174.446	190.184	229.479	199.352	PAPPA2	pappalysin 2 [Source:HGNC Symbol;Acc:HGNC:14615]	protein_coding	1	176463171	176845605	1	1816.55	-0.261145	0.0706044	-3.6987	0.000216704	0.00128657
ENSG00000116191	ENSG00000116191	2167.35	0.266558	0.105698	2.52189	0.0116727	0.0405183	2526.36	2560.48	2309	2545.67	2341.49	2430.33	2098.52	1942.32	1174.09	2101.76	2213.05	1925.22	2100.03	2400.39	2416.71	2253.7	2193.69	2477.89	2138.9	1981.04	1482.1	2265.79	1978.84	2179.6	2401.17	2312	2409.05	2509.77	2538.96	2298.31	1653.19	2181.43	1431.92	2005.16	2079.31	RALGPS2	Ral GEF with PH domain and SH3 binding motif 2 [Source:HGNC Symbol;Acc:HGNC:30279]	protein_coding	1	178725147	178921841	1	2167.35	-0.360531	0.107746	-3.34612	0.000819504	0.00404687
ENSG00000116194	ENSG00000116194	2.1886	-0.494256	1.3234	-0.373473	0.708796	0.846757	4.85217	0	3.79458	0	1.74348	0	0	0	0	0	9.88706	0	16.6549	11.0054	12.0609	0	0	1.90022	2.10591	0	0	0	2.36385	0	0	0.729453	0.785475	0.981658	0.845335	0	2.25333	0.855126	1.00627	2.77595	0	ANGPTL1	angiopoietin like 1 [Source:HGNC Symbol;Acc:HGNC:489]	protein_coding	1	178849705	178871052	-1	2.1886	0.00656441	1.41178	0.00464973	0.99629	1
ENSG00000116198	ENSG00000116198	766.005	0.302963	0.0528107	5.73677	9.64987e-09	1.40724e-07	828.103	792.404	766.506	813.584	791.539	737.911	750.885	842.821	645.451	649.871	611.35	730.257	601.089	661.544	682.95	625.265	684.339	623.273	718.115	778.469	674.184	762.332	778.594	831.806	917.744	922.394	952.389	944.683	923.106	950.68	801.434	765.338	789.919	773.565	686.294	CEP104	centrosomal protein 104 [Source:HGNC Symbol;Acc:HGNC:24866]	protein_coding	1	3812081	3857214	-1	766.005	-0.160006	0.0638454	-2.50614	0.0122056	0.0381148
ENSG00000116199	ENSG00000116199	2786.8	-0.0339744	0.0718968	-0.472544	0.636539	0.799752	3108.62	2768.18	3022.38	2930.37	3218.46	2757.46	2392.65	2469.08	2661	2664.69	2244.36	2790.63	2252.95	2323.35	2372.99	2437.5	2476.93	2401.88	2466.02	3075.78	2356.89	2804.8	3269.8	3387.15	2827.59	2782.5	2843.42	2846.15	2894.85	2769.99	3587.3	3166.53	3242.19	3246.94	2676.55	FAM20B	FAM20B, glycosaminoglycan xylosylkinase [Source:HGNC Symbol;Acc:HGNC:23017]	protein_coding	1	179025804	179076562	1	2786.8	-0.227416	0.0742756	-3.06178	0.00220026	0.00928523
ENSG00000116205	ENSG00000116205	406.211	0.0927404	0.0770981	1.20289	0.22902	0.416631	483.599	441.582	485.707	452.809	510.839	415.262	483.621	499.946	417.761	360.798	360.878	289.258	378.519	430.432	414.595	458.642	353.575	452.253	365.726	401.814	380.521	410.378	407.174	383.542	419.024	419.071	448.899	395.608	408.72	417.21	384.568	338.63	337.099	298.877	310.466	TCEANC2	transcription elongation factor A N-terminal and central domain containing 2 [Source:HGNC Symbol;Acc:HGNC:26494]	protein_coding	1	54053587	54112519	1	406.211	-0.197644	0.0896349	-2.20499	0.0274545	0.0725749
ENSG00000116209	ENSG00000116209	4919.8	-0.441753	0.0514712	-8.58252	9.28132e-18	4.23004e-16	4635.43	4637.49	4773.58	4452.62	4750.98	4394.6	4564.7	4666.16	4866.62	4822.95	5591.13	4929.24	4829.91	4868.04	4955.54	5271.81	4799.88	4970.98	5244.42	5615.33	4949.53	5152.1	5959.87	6154.64	3981.55	4056.86	3994.93	4272.83	3974.77	4075.1	5679.14	5466.82	5863.51	6036.77	4933.14	TMEM59	transmembrane protein 59 [Source:HGNC Symbol;Acc:HGNC:1239]	protein_coding	1	54026681	54053504	-1	4919.8	0.0910393	0.0533451	1.70661	0.0878944	0.181242
ENSG00000116212	ENSG00000116212	592.399	-0.150123	0.0793015	-1.89307	0.058349	0.149899	627.547	588.194	590.058	531.959	570.117	555.674	591.092	455.89	728.607	528.156	667.377	523.983	770.666	741.027	572.894	735.201	680.537	573.867	587.549	627.519	682.456	622.869	584.167	619.06	577.596	553.655	565.542	543.184	531.293	581.968	483.714	501.104	600.741	470.061	568.643	LRRC42	leucine rich repeat containing 42 [Source:HGNC Symbol;Acc:HGNC:28792]	protein_coding	1	53946077	53968168	1	592.399	0.016384	0.0888697	0.184359	0.853732	0.914407
ENSG00000116213	ENSG00000116213	362.165	-0.0367415	0.0966174	-0.380278	0.703739	0.844283	276.573	314.169	313.053	382.863	355.669	324.143	306.859	325.635	459.339	367.318	374.06	535.838	387.604	352.171	345.244	319.503	380.188	286.934	388.891	306.931	386.725	302.011	349.85	312.227	363.565	339.925	308.692	328.201	327.99	325.53	501.741	472.885	444.77	417.318	391.351	WRAP73	WD repeat containing, antisense to TP73 [Source:HGNC Symbol;Acc:HGNC:12759]	protein_coding	1	3630767	3652761	-1	362.165	0.259874	0.108921	2.38588	0.0170381	0.0498237
ENSG00000116218	ENSG00000116218	0.0613516	1.81275	5.03377	0.360117	0.718759	NA	0	0	0	0	0	0	0	0	0	0	0	0	0	0	0	0	0	0	0	0	0	0	0	0	0.410808	0	0	0.981658	0.422668	0.332173	0	0	0	0	0	NPHS2	NPHS2, podocin [Source:HGNC Symbol;Acc:HGNC:13394]	protein_coding	1	179550539	179575952	-1	0.0613516	0	5.06629	0	1	NA
ENSG00000116221	ENSG00000116221	1082.22	-0.199626	0.0602993	-3.31058	0.000931022	0.00467133	1018.95	977.415	927.775	1076.8	857.791	1088.94	1073.3	1191.44	1168.15	1321.48	1080.99	1159.4	1162.81	1049.18	1029.7	1154.33	1113.95	1026.12	1163.16	1204	1398	1132.19	1093.58	1065.53	992.922	1042.02	1014.05	991.475	1028.77	1067.61	1001.23	1009.9	1116.96	965.106	1112.78	MRPL37	mitochondrial ribosomal protein L37 [Source:HGNC Symbol;Acc:HGNC:14034]	protein_coding	1	54184041	54225464	1	1082.22	0.22982	0.0671418	3.4229	0.00061956	0.00318465
ENSG00000116237	ENSG00000116237	1905.29	-0.207527	0.0607671	-3.41512	0.000637534	0.00335462	1978.07	1982.76	1918.16	1862.78	2093.92	1734.24	1884.99	1921.25	2455.09	2216.95	1890.08	2103.05	1771.47	1879.47	1946.33	1934.2	1809.7	1871.72	1785.11	2042.13	1746.12	1920.91	2222.02	2196.97	1693.76	1752.15	1716.66	1687.14	1674.61	1800.38	1855.24	1806.03	1958.19	1883.95	1689.59	ICMT	isoprenylcysteine carboxyl methyltransferase [Source:HGNC Symbol;Acc:HGNC:5350]	protein_coding	1	6221193	6235972	-1	1905.29	0.106558	0.0643825	1.65507	0.0979099	0.196357
ENSG00000116251	ENSG00000116251	6971	-0.226712	0.0643866	-3.52111	0.000429748	0.00236824	7968.87	8554.13	8050.21	7511.84	8750.51	7561.35	5605.48	4964.98	5886.28	5981.42	6805.59	5647.64	7908.03	8755.37	8019.01	8161.08	8675.9	8974.75	7671.13	8266.29	6324.09	7605.41	6604.9	6514.21	6217.16	6064.31	6061.51	5962.27	6254.63	6171.12	5881.94	5877.28	5777.98	6026.59	6921.76	RPL22	ribosomal protein L22 [Source:HGNC Symbol;Acc:HGNC:10315]	protein_coding	1	6181269	6209389	-1	6971	-0.471778	0.0654569	-7.20747	5.70024e-13	1.4757e-11
ENSG00000116254	ENSG00000116254	605.467	0.184026	0.0854344	2.154	0.0312402	0.0913078	124.539	141.376	153.681	171.184	191.783	144.893	721.189	566.989	568.234	565.105	402.074	647.274	277.076	243.341	281.924	223.309	285.141	243.228	825.517	738.935	809.296	783.063	870.489	863.568	1035.24	955.584	827.106	868.768	908.313	964.299	1025.26	962.017	1001.24	939.197	861.135	CHD5	chromodomain helicase DNA binding protein 5 [Source:HGNC Symbol;Acc:HGNC:16816]	protein_coding	1	6101793	6180123	-1	605.467	1.90781	0.109174	17.4749	2.22386e-68	6.54357e-66
ENSG00000116260	ENSG00000116260	1309.99	-0.18725	0.0795871	-2.35277	0.0186343	0.0598356	1080.42	1218.28	1183.91	1194.61	1005.99	1120.31	1466.42	1212.51	1393.86	1297.57	1163.38	1256.61	1220.35	1170.24	1221.17	1113.11	1093.04	1005.22	1329.53	1247.85	1724.75	1254.69	1628.1	1507.2	1324.44	1268.88	1225.73	1305.28	1241.8	1270.56	1744.83	1632.44	1786.12	1681.3	1259.02	QSOX1	quiescin sulfhydryl oxidase 1 [Source:HGNC Symbol;Acc:HGNC:9756]	protein_coding	1	180154834	180204030	1	1309.99	0.196718	0.084441	2.32965	0.0198247	0.0561552
ENSG00000116266	ENSG00000116266	314.814	0.12738	0.145995	0.872495	0.382939	0.588833	323.478	397.948	364.28	294.51	277.213	327.131	219.185	227.945	138.594	321.675	332.864	158.855	411.829	502.578	432.686	480.973	465.731	533.962	334.84	249.426	237.826	301.54	198.564	237.316	276.474	268.804	311.834	291.225	270.93	281.683	226.084	403.619	274.711	334.965	307.198	STXBP3	syntaxin binding protein 3 [Source:HGNC Symbol;Acc:HGNC:11446]	protein_coding	1	108746674	108809526	1	314.814	-0.499795	0.157217	-3.17901	0.00147777	0.0066671
ENSG00000116273	ENSG00000116273	741.2	0.220458	0.0716233	3.07803	0.00208375	0.00943467	866.92	945.998	925.878	960.839	674.726	836.498	763.612	666.595	902.839	771.586	756.36	943.644	613.201	748.364	664.859	822.807	741.367	752.488	588.251	616.019	650.746	596.484	677.244	648.425	727.13	694.075	742.274	740.498	734.174	765.992	624.923	658.447	719.48	723.598	675.672	PHF13	PHD finger protein 13 [Source:HGNC Symbol;Acc:HGNC:22983]	protein_coding	1	6613685	6624033	1	741.2	-0.11998	0.0784272	-1.52982	0.12606	0.23705
ENSG00000116285	ENSG00000116285	879.438	-0.0684452	0.0780712	-0.876702	0.380648	0.586791	782.816	856.984	880.343	907.459	833.382	852.93	905.022	909.864	879.08	919.382	884.892	1507.93	735.842	820.51	774.915	869.187	762.277	716.384	845.172	879.102	803.782	921.112	904.765	909.713	835.172	854.555	843.208	818.049	837.727	834.087	961.42	939.783	911.677	951.226	930.582	ERRFI1	ERBB receptor feedback inhibitor 1 [Source:HGNC Symbol;Acc:HGNC:18185]	protein_coding	1	8004404	8026308	-1	879.438	0.226066	0.0841223	2.68735	0.00720221	0.0247943
ENSG00000116288	ENSG00000116288	3817.55	-0.341133	0.0466883	-7.30661	2.73964e-13	7.51481e-12	3643.98	4162.74	3716.79	3681.37	4064.05	3874.78	3654.03	3486.21	4270.67	3820.98	4272.86	3895.5	4030.47	3761.39	3799.19	3971.46	4012.89	4077.88	4166.19	4359.57	4371.85	4273.39	4007.62	4058.35	3235.52	3304.42	3392.86	3295.1	3353.87	3336.02	3553.5	3386.3	3861.04	3410.72	4050.77	PARK7	Parkinsonism associated deglycase [Source:HGNC Symbol;Acc:HGNC:16369]	protein_coding	1	7954291	7985505	1	3817.55	0.0157069	0.0491697	0.319442	0.749391	0.842677
ENSG00000116299	ENSG00000116299	1139.67	-0.307899	0.0564866	-5.45084	5.0133e-08	6.48134e-07	1130.55	1064.68	1231.34	1270.07	1197.77	1248.77	1059.16	1233.58	1261.2	1201.93	1033.2	1007.66	1014.43	951.352	981.458	809.065	1056.92	1045.12	1327.43	1361.42	1426.95	1365.41	1478	1485.03	1151.08	1142.32	1122.84	1173.08	1098.94	1136.03	1029.77	912.419	989.16	1031.73	858.684	ELAPOR1	KIAA1324 [Source:HGNC Symbol;Acc:HGNC:29618]	protein_coding	1	109113679	109206781	1	1139.67	-0.0727998	0.0633943	-1.14837	0.250818	0.396731
ENSG00000116329	ENSG00000116329	11.5834	-0.414005	0.405689	-1.0205	0.307492	0.509995	0	12.2177	9.48646	1.84069	8.71739	5.97499	21.2114	57.4651	21.779	10.8674	11.5349	0	10.5985	9.78254	3.01523	6.87104	1.90094	11.4013	6.31773	14.3762	14.4763	11.7789	18.0244	19.1771	13.5567	11.3065	9.4257	8.83493	8.45335	11.9582	9.01331	10.2615	18.1128	8.32785	7.35315	OPRD1	opioid receptor delta 1 [Source:HGNC Symbol;Acc:HGNC:8153]	protein_coding	1	28812142	28871267	1	11.5834	1.71336	0.514112	3.33267	0.00086017	0.00422005
ENSG00000116337	ENSG00000116337	2220.36	0.121577	0.0629523	1.93126	0.0534504	0.140054	2097.75	2057.81	2227.42	2227.23	2066.02	2142.03	2193.26	2576.35	2449.15	2210.43	2076.28	2342.51	2090.94	1563.98	1721.7	1623.28	1729.86	1607.59	2206.29	2193.8	2770.5	2144.23	2235.61	2129.85	2566.73	2584.45	2421.23	2372.34	2420.19	2513.56	2410.31	2300.29	2547.87	2285.53	2606.28	AMPD2	adenosine monophosphate deaminase 2 [Source:HGNC Symbol;Acc:HGNC:469]	protein_coding	1	109616104	109632051	1	2220.36	0.11082	0.0662532	1.67267	0.0943918	0.191192
ENSG00000116350	ENSG00000116350	1676.92	0.0427013	0.0485178	0.880116	0.378796	0.584936	1612.54	1666.84	1696.18	1606.92	1593.54	1622.21	1665.81	1658.83	1627.49	1599.68	1591.82	2062.74	1782.07	1588.44	1680.99	1614.69	1526.46	1525.88	1639.8	1554.78	1649.61	1625.96	1758.12	1746.31	1665.83	1675.55	1734.72	1768.62	1729.13	1707.37	1736.56	1770.11	1867.63	1800.67	1538.44	SRSF4	serine and arginine rich splicing factor 4 [Source:HGNC Symbol;Acc:HGNC:10786]	protein_coding	1	29147743	29181987	-1	1676.92	0.0557209	0.0539689	1.03246	0.301855	0.453159
ENSG00000116353	ENSG00000116353	448.005	-0.245957	0.0893262	-2.75347	0.00589672	0.0228647	342.886	432.855	368.075	382.863	388.796	455.593	564.224	335.213	504.877	512.941	547.084	523.983	337.639	383.965	398.011	345.27	541.768	349.641	482.253	548.451	570.092	494.243	489.318	483.622	413.683	421.624	439.473	436.184	428.162	445.445	482.212	431.839	502.127	428.422	467.333	MECR	mitochondrial trans-2-enoyl-CoA reductase [Source:HGNC Symbol;Acc:HGNC:19691]	protein_coding	1	29192873	29230942	-1	448.005	0.334636	0.100589	3.32676	0.00087862	0.00429833
ENSG00000116396	ENSG00000116396	164.091	-0.0209852	0.109012	-0.192503	0.847348	0.927205	126.156	97.7415	121.427	130.689	90.6608	115.019	281.405	268.17	324.705	206.481	164.784	203.903	169.577	146.738	199.005	125.396	182.49	159.619	144.606	169.639	196.465	155.482	160.151	163.604	156.929	172.88	157.881	168.845	146.666	170.405	127.689	129.979	150.94	123.067	133.991	KCNC4	potassium voltage-gated channel subfamily C member 4 [Source:HGNC Symbol;Acc:HGNC:6236]	protein_coding	1	110211343	110283100	1	164.091	1.09237	0.133587	8.17722	2.90459e-16	1.01274e-14
ENSG00000116406	ENSG00000116406	1844.91	0.201179	0.10626	1.89327	0.0583217	0.149847	1963.51	1768.07	1800.53	1871.98	1696.4	1832.83	1542.78	1517.08	754.346	1597.51	1680.8	1304.03	1686.68	1830.56	1950.86	2197.02	1842.01	1942.03	1986.57	1736.64	1558.62	2034.93	1670.36	1858.98	2044.18	2028.25	2088.58	2187.13	2084.6	2036.22	2049.78	2377.25	1859.58	2295.71	1895.48	EDEM3	ER degradation enhancing alpha-mannosidase like protein 3 [Source:HGNC Symbol;Acc:HGNC:16787]	protein_coding	1	184690231	184754913	-1	1844.91	-0.379656	0.109175	-3.4775	0.000506115	0.00267211
ENSG00000116455	ENSG00000116455	760.702	-0.0707781	0.0564296	-1.25427	0.209743	0.391983	643.721	705.135	658.36	741.797	735.748	690.111	766.44	745.13	845.422	712.902	751.417	732.628	778.236	792.386	669.382	769.557	828.81	826.597	757.426	749.717	907.873	771.284	801.346	731.725	718.503	765.197	756.806	719.228	745.163	787.915	832.98	814.935	895.577	778.192	696.915	WDR77	WD repeat domain 77 [Source:HGNC Symbol;Acc:HGNC:29652]	protein_coding	1	111439890	111449376	-1	760.702	0.127126	0.0669431	1.89901	0.0575625	0.130631
ENSG00000116459	ENSG00000116459	3989.12	-0.270019	0.0641752	-4.20753	2.58176e-05	0.000193978	3825.12	4091.18	3752.84	3425.52	4139.02	3682.09	4144.72	3499.62	3811.33	4007.9	4582.65	5235.09	4177.34	3887.34	4037.4	4582.98	4250.5	4163.39	4250.43	4808.11	4036.14	4296.48	4226.87	4090.11	3540.75	3608.97	3536.21	3493.39	3492.08	3646.6	3780.33	3783.08	3902.3	3623.54	4207.63	ATP5PB	ATP synthase, H+ transporting, mitochondrial Fo complex subunit B1 [Source:HGNC Symbol;Acc:HGNC:840]	protein_coding	1	111448864	111462773	1	3989.12	0.141015	0.0659471	2.1383	0.0324922	0.0830566
ENSG00000116473	ENSG00000116473	1000.4	0.13001	0.0851803	1.5263	0.126936	0.27262	1211.42	1125.77	1229.44	1017.9	1154.18	1015.75	839.973	957.751	964.217	938.944	1216.11	1074.05	1029.57	1117.65	1106.59	1037.53	1100.64	1085.03	910.455	1096.18	645.231	1043.14	847.737	958.255	994.976	1004.82	994.019	994.747	1031.31	999.842	782.656	900.448	792.938	926.242	868.488	RAP1A	RAP1A, member of RAS oncogene family [Source:HGNC Symbol;Acc:HGNC:9855]	protein_coding	1	111542218	111716691	1	1000.4	-0.173465	0.0900099	-1.92718	0.0539577	0.124191
ENSG00000116478	ENSG00000116478	620.523	-0.185316	0.118948	-1.55796	0.119243	0.260123	511.095	649.283	476.22	565.091	556.169	600.486	643.414	467.383	748.406	499.9	548.732	1057.45	705.56	666.435	646.768	748.943	617.806	744.887	614.224	531.918	578.364	503.667	640.309	581.305	539.39	527.395	452.434	502.282	506.778	506.564	832.98	743.104	814.07	786.519	602.958	HDAC1	histone deacetylase 1 [Source:HGNC Symbol;Acc:HGNC:4852]	protein_coding	1	32292086	32333635	1	620.523	0.234698	0.124962	1.87816	0.0603595	0.135563
ENSG00000116489	ENSG00000116489	2963.54	-0.0684057	0.074531	-0.917816	0.358715	0.564434	3263.89	3173.11	3102.07	3164.14	3035.39	2905.34	2884.76	2534.21	2223.44	3090.69	3379.73	2928.14	3041.78	3555.95	3141.87	3341.04	3142.26	3228.48	2741.89	3471.84	2458.91	3172.77	2973.43	2934.09	2748.71	2791.25	2820.25	2754.86	2953.18	2864.33	2629.63	2812.51	2482.46	2813.89	3163.49	CAPZA1	capping actin protein of muscle Z-line alpha subunit 1 [Source:HGNC Symbol;Acc:HGNC:1488]	protein_coding	1	112619173	112671619	1	2963.54	-0.129226	0.0765952	-1.68712	0.0915794	0.187035
ENSG00000116497	ENSG00000116497	1073.21	0.101842	0.0587739	1.73277	0.083136	0.197502	1088.5	986.142	1164.94	1078.64	1032.14	955.998	1108.65	948.174	1182.01	1132.38	1095.82	983.951	985.665	1165.34	1118.65	1073.6	1015.1	1225.64	930.11	1109.12	925.796	1010.63	1110.72	1129.05	1152.32	1115.33	1090.63	1136.76	1104.85	1076.91	1133.42	1031.28	1116.96	1065.04	982.054	S100PBP	S100P binding protein [Source:HGNC Symbol;Acc:HGNC:25768]	protein_coding	1	32816767	32858879	1	1073.21	0.035468	0.0657769	0.539217	0.589737	0.71745
ENSG00000116514	ENSG00000116514	758.968	-0.090182	0.058967	-1.52936	0.126174	0.271194	612.99	696.408	626.106	627.674	730.517	715.505	957.343	986.484	1128.55	849.831	896.427	799.015	675.279	641.979	673.905	695.693	716.655	623.273	760.935	825.91	905.805	744.899	810.506	782.665	725.486	758.267	785.083	767.984	751.926	746.061	730.078	719.161	634.954	688.436	772.08	RNF19B	ring finger protein 19B [Source:HGNC Symbol;Acc:HGNC:26886]	protein_coding	1	32936445	32964685	-1	758.968	0.488338	0.0682073	7.15962	8.09029e-13	2.07221e-11
ENSG00000116521	ENSG00000116521	1322.74	-0.379182	0.0767315	-4.94168	7.74526e-07	8.04273e-06	1280.97	1165.92	1090.94	966.361	1014.7	1206.95	1211.88	1352.34	1385.94	1078.05	1151.84	1147.55	1203.69	1041.84	1255.84	1162.92	1296.44	1010.92	1624.36	1408.86	1773.01	1363.53	1439.59	1361.57	1103.84	1171.14	1136.19	1147.89	1168.25	1166.26	1853.74	1836.81	2134.29	1979.25	1602.17	SCAMP3	secretory carrier membrane protein 3 [Source:HGNC Symbol;Acc:HGNC:10565]	protein_coding	1	155255979	155262430	-1	1322.74	0.122974	0.0819425	1.50074	0.133423	0.247603
ENSG00000116525	ENSG00000116525	397.662	0.486426	0.102542	4.74369	2.09856e-06	2.01751e-05	444.782	410.165	527.447	408.633	373.104	463.062	452.511	551.665	506.857	395.573	346.047	514.5	451.195	297.145	384.442	417.416	347.872	258.43	294.125	291.836	379.142	283.165	335.667	310.429	458.051	425.636	436.724	446.982	434.502	452.42	383.817	317.252	385.4	343.293	388.9	TRIM62	tripartite motif containing 62 [Source:HGNC Symbol;Acc:HGNC:25574]	protein_coding	1	33145402	33182059	-1	397.662	0.0722134	0.111304	0.648791	0.516473	0.657354
ENSG00000116539	ENSG00000116539	1638.86	0.327441	0.117113	2.79593	0.00517509	0.0205389	1863.23	1474.85	1625.98	1871.98	1715.58	1804.45	1711.06	1934.66	841.462	1586.64	1344.64	2162.32	1377.81	1598.22	1706.62	1494.45	1423.8	1628.49	1630.68	1350.64	1450.39	1564.71	1496.61	1482.63	1879.45	1788.98	1986.07	1890.35	1932.86	1785.76	1654.69	1734.2	1349.4	1722.94	1493.51	ASH1L	ASH1 like histone lysine methyltransferase [Source:HGNC Symbol;Acc:HGNC:19088]	protein_coding	1	155335268	155562807	-1	1638.86	-0.113386	0.119475	-0.94903	0.342606	0.495379
ENSG00000116544	ENSG00000116544	643.897	0.412689	0.0877991	4.70038	2.59683e-06	2.45109e-05	564.469	614.375	614.722	620.312	620.678	664.717	622.202	731.722	685.049	723.769	566.858	794.274	481.477	380.296	465.854	542.812	427.712	465.554	522.266	630.395	815.501	574.811	636.468	698.166	862.696	853.096	886.409	818.376	851.675	887.235	580.607	565.238	579.609	487.642	699.366	DLGAP3	DLG associated protein 3 [Source:HGNC Symbol;Acc:HGNC:30368]	protein_coding	1	34865436	34929585	-1	643.897	0.151737	0.0958182	1.5836	0.113285	0.219099
ENSG00000116560	ENSG00000116560	14394.3	0.042845	0.0577034	0.742504	0.457782	0.660616	14148.9	13821.7	14599.7	14922.5	14697.5	14256.3	12991.3	14917.9	11893.3	13892.9	13678.7	13924.7	13896.2	14423.1	13892.7	13779.9	13251.5	14491.1	15280.5	12671.1	12551.7	14031.5	14348	14772.9	14137.1	14131	14404	14968.3	14941.7	13599.8	16199.9	18288.6	15578	18478.6	13938.3	SFPQ	splicing factor proline and glutamine rich [Source:HGNC Symbol;Acc:HGNC:10774]	protein_coding	1	35176378	35193148	-1	14394.3	-0.0886442	0.0582815	-1.52097	0.128268	0.240247
ENSG00000116574	ENSG00000116574	1851.19	0.254769	0.0582096	4.37676	1.20455e-05	9.78406e-05	2126.87	2178.24	2168.6	2030.28	1975.36	1988.18	2043.37	1900.18	2138.3	2121.32	2063.1	1844.61	2042.49	2012.76	1956.89	1896.41	1921.85	1936.33	1688.94	1807.8	1340.1	1802.65	1719.7	1728.33	2024.46	1949.83	2014.74	1983.28	2078.26	1992.04	1156.71	1313.47	1122.99	1256.58	1466.54	RHOU	ras homolog family member U [Source:HGNC Symbol;Acc:HGNC:17794]	protein_coding	1	228735077	228746669	1	1851.19	-0.0408886	0.0618048	-0.661577	0.508242	0.650565
ENSG00000116580	ENSG00000116580	1317.75	0.124202	0.0722728	1.71851	0.0857031	0.20221	1497.7	1164.17	1202.88	1489.12	1394.78	1425.03	1159.56	934.765	1051.33	1045.44	1085.93	1496.08	976.58	1199.58	1194.03	1004.89	1113.95	1105.93	1286.71	1362.86	1474.52	1326.31	1394.67	1387.34	1586.54	1443.22	1526.57	1505.21	1456.94	1454.59	1565.31	1461.41	1513.42	1485.13	1348.89	GON4L	gon-4 like [Source:HGNC Symbol;Acc:HGNC:25973]	protein_coding	1	155749662	155859400	-1	1317.75	-0.274621	0.0775611	-3.54071	0.000399056	0.0021769
ENSG00000116584	ENSG00000116584	1572.8	-0.128441	0.0555881	-2.31058	0.0208559	0.0656878	1327.88	1213.04	1290.16	1334.5	1277.97	1329.43	2047.61	1664.57	1950.21	1667.06	1504.48	1624.11	1408.09	1283.96	1459.37	1437.77	1359.17	1408.06	1750.01	1690.64	2049.44	1705.12	1732.7	1800.25	1618.58	1642.36	1591.77	1618.1	1616.7	1721.99	1714.03	1503.31	1640.21	1527.7	1537.62	ARHGEF2	Rho/Rac guanine nucleotide exchange factor 2 [Source:HGNC Symbol;Acc:HGNC:682]	protein_coding	1	155946851	156007070	-1	1572.8	0.430102	0.0611388	7.03484	1.99492e-12	4.93171e-11
ENSG00000116586	ENSG00000116586	728.783	-0.184907	0.103354	-1.78906	0.0736046	0.17976	663.129	717.353	739.944	587.179	740.978	660.236	806.035	586.144	865.221	738.983	764.599	410.177	914.503	781.38	704.057	661.338	826.909	883.603	889.396	773.437	858.24	820.284	787.163	720.339	677.011	683.133	744.238	710.066	677.113	772.635	645.954	613.98	682.249	614.411	785.97	LAMTOR2	late endosomal/lysosomal adaptor, MAPK and MTOR activator 2 [Source:HGNC Symbol;Acc:HGNC:29796]	protein_coding	1	156054752	156058510	1	728.783	0.0270479	0.109875	0.24617	0.805551	0.884032
ENSG00000116604	ENSG00000116604	1032.94	0.344632	0.0595409	5.78816	7.11618e-09	1.05557e-07	1098.21	1117.05	1092.84	1286.64	1028.65	1123.3	937.546	930.934	873.141	1038.92	879.948	1142.81	856.968	798.5	803.56	774.71	832.612	900.705	919.581	961.765	1105.03	911.217	1084.12	1068.52	1279.26	1312.29	1320.38	1188.79	1322.1	1265.25	1023.01	933.798	1070.67	947.525	922.411	MEF2D	myocyte enhancer factor 2D [Source:HGNC Symbol;Acc:HGNC:6997]	protein_coding	1	156463727	156500828	-1	1032.94	-0.221776	0.0667912	-3.32043	0.000898793	0.00438191
ENSG00000116641	ENSG00000116641	3584.63	0.0360073	0.0795881	0.452421	0.650966	0.808937	4326.51	3799.7	4185.42	4126.82	3776.37	3970.38	3409.39	4072.36	2486.77	3762.29	3327	4289.08	3175.02	3592.64	3613.76	3521.41	3246.81	3511.61	3363.84	3014.68	3253.04	3554.41	3510.91	3631.66	3460.23	3425.88	3575.48	3545.75	3571.96	3267.26	3565.52	3929.3	3177.79	4042.71	3378.36	DOCK7	dedicator of cytokinesis 7 [Source:HGNC Symbol;Acc:HGNC:19190]	protein_coding	1	62454298	62688368	-1	3584.63	-0.180982	0.0810714	-2.23237	0.0255903	0.0687652
ENSG00000116649	ENSG00000116649	1096.85	-0.0478357	0.138598	-0.345139	0.72999	0.859565	1020.57	1265.4	1373.64	1054.71	1154.18	1381.72	1104.41	1658.83	1360.2	1328	1128.77	561.919	1280.91	935.455	1019.15	1300.34	1374.38	1111.63	960.997	922.95	1298.05	1005.92	1056.05	1012.79	981.42	1030.35	1017.98	955.481	1046.1	1021.43	935.882	885.91	1037.46	769.864	1036.79	SRM	spermidine synthase [Source:HGNC Symbol;Acc:HGNC:11296]	protein_coding	1	11054584	11060024	-1	1096.85	-0.0206925	0.141209	-0.146538	0.883497	0.93414
ENSG00000116652	ENSG00000116652	44.1301	-0.0206855	0.27344	-0.0756493	0.939698	0.972995	38.8173	41.8892	24.6648	38.6544	45.3304	22.4062	16.9692	0	9.89955	13.0409	46.1396	0	21.1971	24.4563	34.6752	20.6131	36.1179	58.9069	74.4088	51.7542	35.8462	58.8946	47.2771	69.5169	55.8698	54.709	67.5509	56.9362	50.7201	46.8365	67.5998	91.4985	68.4261	99.0089	53.9231	ENSG00000116652	deleted in lymphocytic leukemia 2-like [Source:HGNC Symbol;Acc:HGNC:13225]	sense_intronic	1	63547082	63550636	1	44.1301	-1.21609	0.359095	-3.38655	0.000707781	0.00357221
ENSG00000116661	ENSG00000116661	116.568	-0.751202	0.145793	-5.15252	2.57012e-07	2.9092e-06	127.774	118.686	92.9673	88.353	132.504	146.387	145.652	214.536	265.308	134.756	187.854	118.548	145.351	94.1569	153.777	118.525	114.056	142.517	107.401	97.0391	137.87	97.5295	104.896	103.077	63.2644	75.4984	54.9833	58.8995	68.8948	62.7808	99.1464	110.311	110.689	80.5026	105.395	FBXO2	F-box protein 2 [Source:HGNC Symbol;Acc:HGNC:13581]	protein_coding	1	11637018	11655785	-1	116.568	0.590677	0.161641	3.65424	0.000257945	0.00150186
ENSG00000116663	ENSG00000116663	33.2026	-0.3605	0.254727	-1.41524	0.156998	0.318934	14.5565	41.8892	24.6648	33.1324	34.8696	37.3437	26.8678	7.66201	43.558	19.5613	51.0831	0	24.2252	40.353	34.6752	44.6618	49.4245	20.9024	38.6083	48.8789	52.3906	36.7502	29.8437	37.1556	34.9187	32.0959	28.2771	32.7219	24.5147	35.8747	37.5555	27.364	48.3008	31.4608	35.9487	FBXO6	F-box protein 6 [Source:HGNC Symbol;Acc:HGNC:13585]	protein_coding	1	11664124	11674354	1	33.2026	-0.281325	0.317258	-0.886737	0.375221	0.526172
ENSG00000116667	ENSG00000116667	3634.2	0.349926	0.0512991	6.82127	9.02363e-12	2.04283e-10	3650.45	3237.69	3623.83	3674.01	3792.06	3519.27	3208.58	3696.92	2866.91	3499.3	3203.41	3648.92	2819.21	2991.01	3147.9	3167.55	2921.75	2859.83	3213.62	3496.28	3177.21	3541.21	3882.04	3779.68	4471.23	4389.49	4684.97	4474.4	4472.25	4404.29	3962.1	3966.07	3968.71	3931.67	3853.05	C1orf21	chromosome 1 open reading frame 21 [Source:HGNC Symbol;Acc:HGNC:15494]	protein_coding	1	184387058	184629020	1	3634.2	-0.0964101	0.0539448	-1.7872	0.0739051	0.158674
ENSG00000116668	ENSG00000116668	274.22	0.0264914	0.230747	0.114807	0.908598	0.958555	331.565	230.391	322.54	265.059	310.339	321.156	274.335	193.466	166.313	299.94	240.585	11.8548	367.921	348.503	354.29	405.391	307.952	324.938	298.337	219.236	244.03	309.55	228.998	221.735	250.593	255.309	283.949	250.977	272.198	237.172	278.662	277.061	252.573	344.218	296.577	SWT1	SWT1, RNA endoribonuclease homolog [Source:HGNC Symbol;Acc:HGNC:16785]	protein_coding	1	185157080	185291765	1	274.22	-0.578439	0.239366	-2.41655	0.0156686	0.0465925
ENSG00000116670	ENSG00000116670	840.932	-0.28254	0.0780406	-3.62043	0.000294115	0.00169324	752.086	823.821	793.068	658.966	868.252	796.167	876.74	835.159	887	808.535	901.37	791.903	1137.07	945.238	897.032	912.131	1047.42	948.211	908.349	782.063	1083.66	780.707	779.776	761.09	692.211	717.417	684.149	677.999	694.865	717.162	800.682	896.172	1027.4	784.669	964.079	MAD2L2	mitotic arrest deficient 2 like 2 [Source:HGNC Symbol;Acc:HGNC:6764]	protein_coding	1	11674480	11691650	-1	840.932	0.121971	0.0848987	1.43667	0.150813	0.272326
ENSG00000116675	ENSG00000116675	4158.62	0.0195705	0.0439003	0.445796	0.655745	0.8115	4345.92	4042.31	4352.39	4228.06	4369.16	4273.61	4238.05	3869.32	4193.45	4709.93	4625.5	4756.16	3194.7	3341.96	3651.45	3344.48	2990.18	3399.5	4029.31	4640.62	4105.77	4445.36	4249.62	4556.95	4376.74	4386.93	4414.76	4370.34	4435.47	4399.3	4198.7	4275.63	4048.21	4267.56	4424.14	DNAJC6	DnaJ heat shock protein family (Hsp40) member C6 [Source:HGNC Symbol;Acc:HGNC:15469]	protein_coding	1	65248219	65415869	1	4158.62	0.0423414	0.0462827	0.914842	0.360274	0.511636
ENSG00000116678	ENSG00000116678	223.662	0.280731	0.137306	2.04456	0.0408982	0.113156	258.782	200.719	277.005	265.059	231.883	276.343	188.075	183.888	146.513	210.828	240.585	301.113	214.999	267.797	290.97	271.406	239.519	328.738	203.571	191.922	119.947	202.126	174.925	172.594	202.117	199.141	237.214	220.546	229.508	206.28	257.63	247.131	143.896	248.91	176.476	LEPR	leptin receptor [Source:HGNC Symbol;Acc:HGNC:6554]	protein_coding	1	65420652	65641559	1	223.662	-0.25481	0.15043	-1.69388	0.090289	0.184987
ENSG00000116679	ENSG00000116679	3878.09	0.176638	0.0463245	3.81306	0.000137257	0.00086566	3813.8	4063.25	4058.31	4082.64	4100.66	4101.83	3709.18	2915.39	3090.64	3358.03	3592.3	2975.56	3812.45	4398.47	4019.31	4347.65	4155.46	4429.42	3762.56	3665.2	3279.93	3712.24	3657.77	3691.59	4172.16	4037.52	4059.73	4131.8	4133.27	4073.77	3946.33	4173.87	3947.58	4272.19	3991.12	IVNS1ABP	influenza virus NS1A binding protein [Source:HGNC Symbol;Acc:HGNC:16951]	protein_coding	1	185296388	185317329	-1	3878.09	-0.29952	0.0490801	-6.10267	1.04313e-09	1.91252e-08
ENSG00000116685	ENSG00000116685	700.216	-0.105298	0.0613143	-1.71735	0.0859145	0.2025	689.007	713.862	664.052	701.302	543.965	687.124	739.572	685.75	720.688	804.188	654.194	825.096	699.504	708.011	707.072	759.25	731.862	678.379	699.864	694.369	823.773	572.927	686.995	701.761	638.806	647.39	649.981	664.255	631.465	645.745	766.883	751.656	768.788	738.403	711.621	KIAA2013	KIAA2013 [Source:HGNC Symbol;Acc:HGNC:28513]	protein_coding	1	11919591	11926428	-1	700.216	0.142501	0.071145	2.00296	0.0451815	0.108138
ENSG00000116688	ENSG00000116688	3560.57	-0.0128043	0.0480821	-0.266301	0.790007	0.894391	3422.39	3539.64	3610.55	3637.2	3558.44	3779.18	3977.85	3798.44	4296.41	3549.29	3589	4322.27	3067.52	3063.16	3205.19	2928.78	3155.56	3275.98	3366.65	3516.41	4020.29	3361.23	3782.76	3691.59	3597.03	3635.6	3611.62	3485.21	3532.66	3686.13	3534.72	3292.23	3787.59	3288.58	3652.88	MFN2	mitofusin 2 [Source:HGNC Symbol;Acc:HGNC:16877]	protein_coding	1	11980181	12013514	1	3560.57	0.12638	0.0505539	2.4999	0.0124229	0.0386612
ENSG00000116690	ENSG00000116690	0.766916	-0.424755	1.12294	-0.378251	0.705244	NA	0	0	0	0	0	0	0	0	0	0	0	0	0	0	3.01523	0	0	1.90022	2.10591	1.43762	0	0.942314	2.36385	0.599284	2.46485	0.364727	0.785475	0.981658	0.422668	0.664347	0	4.27563	0	3.70127	0.817016	PRG4	proteoglycan 4 [Source:HGNC Symbol;Acc:HGNC:9364]	protein_coding	1	186296279	186314562	1	0.766916	0	1.53461	0	1	1
ENSG00000116691	ENSG00000116691	510.906	-0.164367	0.100016	-1.64341	0.100299	0.227837	404.347	364.785	335.821	344.209	456.791	400.324	483.621	465.467	607.833	530.329	431.735	602.225	546.582	424.318	455.3	527.352	461.929	400.947	533.497	503.884	783.79	488.59	582.985	519.579	538.98	537.972	468.143	500.319	505.51	492.613	658.723	672.129	701.368	532.057	617.664	MIIP	migration and invasion inhibitory protein [Source:HGNC Symbol;Acc:HGNC:25715]	protein_coding	1	12019466	12032045	1	510.906	0.430408	0.110547	3.89343	9.88347e-05	0.000655854
ENSG00000116698	ENSG00000116698	3196.21	0.151554	0.047856	3.16687	0.00154087	0.00722344	3792.78	3136.46	3401.84	3502.83	3485.21	3354.96	3467.36	3055.23	3086.68	3458.01	2799.69	3136.79	2651.15	2723.21	2722.76	2894.43	2648.01	2437.99	2767.17	3264.83	3286.82	3150.63	3300.53	3348.8	3525.14	3472.56	3549.56	3492.41	3616.77	3586.14	3207.24	3084.44	3177.79	3190.49	3090.77	SMG7	SMG7, nonsense mediated mRNA decay factor [Source:HGNC Symbol;Acc:HGNC:16792]	protein_coding	1	183472216	183598246	1	3196.21	-0.121654	0.0507245	-2.39833	0.0164699	0.0486039
ENSG00000116701	ENSG00000116701	0.1147	-1.05159	5.06651	-0.207556	0.835576	NA	0	0	0	0	0	0	0	0	0	0	3.29569	0	0	0	0	0	0	0	0	0.718808	0	0	0	0	0	0	0	0	0	0	0	0	0	0	0	NCF2	neutrophil cytosolic factor 2 [Source:HGNC Symbol;Acc:HGNC:7661]	protein_coding	1	183555563	183590876	-1	0.1147	1.09946	5.06629	0.217015	0.828196	NA
ENSG00000116703	ENSG00000116703	0.0616121	-2.33021	5.05465	-0.461002	0.644797	NA	0	0	0	0	0	0	0	0	0	0	0	0	0	0	0	0	0	0	0	2.15642	0	0	0	0	0	0	0	0	0	0	0	0	0	0	0	PDC	phosducin [Source:HGNC Symbol;Acc:HGNC:8759]	protein_coding	1	186443566	186461122	-1	0.0616121	0	5.06629	0	1	NA
ENSG00000116704	ENSG00000116704	552.285	-0.00363678	0.0712636	-0.0510328	0.959299	0.982434	619.46	516.634	580.571	601.905	564.887	515.343	551.498	649.355	431.621	530.329	538.845	455.225	557.181	528.257	666.367	496.433	537.966	556.765	527.881	574.328	519.77	516.388	577.076	525.572	541.034	522.653	547.476	563.145	525.376	534.799	598.634	654.171	570.553	643.095	489.393	SLC35D1	solute carrier family 35 member D1 [Source:HGNC Symbol;Acc:HGNC:20800]	protein_coding	1	66999332	67054099	-1	552.285	-0.101113	0.082283	-1.22884	0.21913	0.359013
ENSG00000116711	ENSG00000116711	2.4744	-0.00373817	0.88274	-0.00423473	0.996621	1	0	8.72692	1.89729	3.68137	3.48696	0	0	0	7.91964	2.17348	0	0	7.57039	6.11409	3.01523	0	1.90094	7.60089	1.40394	0	0	2.82694	2.65934	1.79785	1.23242	2.55309	0	0.981658	1.69067	2.65739	2.25333	0	8.05013	2.77595	1.63403	PLA2G4A	phospholipase A2 group IVA [Source:HGNC Symbol;Acc:HGNC:9035]	protein_coding	1	186828953	186988981	1	2.4744	-0.855788	1.08398	-0.789486	0.429828	0.57754
ENSG00000116717	ENSG00000116717	239.25	-0.179961	0.118614	-1.5172	0.129217	0.276388	221.582	235.627	199.216	231.927	207.474	183.731	254.537	448.228	378.163	254.297	233.994	251.322	283.133	260.46	217.097	278.277	195.797	288.834	230.948	294.711	199.222	269.031	237.272	261.887	218.55	217.012	223.86	214.656	234.58	209.601	187.777	199.244	158.99	172.109	220.594	GADD45A	growth arrest and DNA damage inducible alpha [Source:HGNC Symbol;Acc:HGNC:4095]	protein_coding	1	67685061	67688338	1	239.25	0.508324	0.132871	3.82569	0.000130408	0.000836828
ENSG00000116729	ENSG00000116729	626.233	-0.575351	0.146266	-3.9336	8.36847e-05	0.000556386	504.625	582.958	415.507	594.542	369.617	358.499	1197.74	938.596	1694.8	1201.93	1118.89	633.048	970.524	1036.95	901.555	1116.54	1266.03	1183.84	385.382	321.307	343.296	378.81	404.514	401.52	249.36	213.73	221.897	225.454	288.259	302.278	424.377	365.139	436.72	431.198	438.738	WLS	wntless Wnt ligand secretion mediator [Source:HGNC Symbol;Acc:HGNC:30238]	protein_coding	1	68098473	68233120	-1	626.233	1.26585	0.148971	8.49728	1.94081e-17	7.46857e-16
ENSG00000116731	ENSG00000116731	2331.29	0.268366	0.033881	7.92085	2.35883e-15	8.22103e-14	2479.46	2289.94	2365.92	2394.73	2503.63	2437.8	2388.41	2176.01	2142.26	2232.16	1911.5	2323.55	1916.82	1879.47	1987.04	1992.6	1925.65	1923.02	2162.77	2279.34	2338.96	2327.04	2413.49	2325.22	2804.17	2698.25	2863.84	2765	2758.75	2803.88	2367.5	2258.39	2372.78	2385.47	2400.39	PRDM2	PR/SET domain 2 [Source:HGNC Symbol;Acc:HGNC:9347]	protein_coding	1	13700198	13825079	1	2331.29	-0.136673	0.0395248	-3.45791	0.000544388	0.00284483
ENSG00000116741	ENSG00000116741	834.652	-0.969071	0.0620292	-15.6228	5.09121e-55	1.73076e-52	661.512	713.862	669.744	620.312	681.7	672.186	1418.34	1105.24	1209.73	1312.78	1354.53	1180.74	882.707	838.853	755.316	948.204	825.008	640.375	1095.78	1191.78	1047.81	1045.5	1077.33	1016.39	552.126	544.172	553.76	571.98	532.984	550.411	609.901	548.991	612.816	537.609	632.371	RGS2	regulator of G protein signaling 2 [Source:HGNC Symbol;Acc:HGNC:9998]	protein_coding	1	192809039	192812283	1	834.652	0.918341	0.0695605	13.202	8.5382e-40	1.02492e-37
ENSG00000116745	ENSG00000116745	0.214159	-0.70113	4.21892	-0.166187	0.86801	NA	0	0	0	0	0	0	0	0	0	0	0	0	0	2.44563	0	0	0	0	0	0	0	0	0.886445	0	0.410808	0	0	0	0	0.332173	0	3.4205	0	0	0	RPE65	RPE65, retinoid isomerohydrolase [Source:HGNC Symbol;Acc:HGNC:10294]	protein_coding	1	68428822	68449959	-1	0.214159	0	4.22327	0	1	NA
ENSG00000116747	ENSG00000116747	1075.13	0.736142	0.178955	4.11356	3.89598e-05	0.000280427	1475.06	1406.78	1263.6	1450.46	1157.67	1321.97	975.727	716.398	483.098	1051.96	1217.76	365.129	1432.32	1623.9	1676.47	1537.4	1667.13	1763.41	836.046	684.305	480.477	931.477	639.422	729.328	1132.6	1143.78	1219.06	1251.94	1325.06	1092.85	549.812	882.49	526.277	871.649	746.753	RO60	TROVE domain family member 2 [Source:HGNC Symbol;Acc:HGNC:11313]	protein_coding	1	193059422	193091777	1	1075.13	-0.744787	0.181402	-4.10573	4.03045e-05	0.000300144
ENSG00000116750	ENSG00000116750	696.694	0.247218	0.119387	2.07074	0.0383836	0.107722	841.042	844.766	808.246	738.116	758.413	821.561	524.63	476.96	283.127	602.054	738.234	678.096	853.94	991.705	928.692	795.323	885.839	898.805	688.633	666.335	491.506	703.437	504.978	565.125	729.184	662.344	720.674	730.354	735.442	716.498	518.265	636.214	569.547	614.411	661.783	UCHL5	ubiquitin C-terminal hydrolase L5 [Source:HGNC Symbol;Acc:HGNC:19678]	protein_coding	1	193012250	193060080	-1	696.694	-0.543598	0.125249	-4.34014	1.42391e-05	0.000118961
ENSG00000116752	ENSG00000116752	1071.97	-0.0485364	0.102634	-0.472909	0.636278	0.799475	1056.15	1062.94	918.289	970.042	1012.96	967.948	1078.96	1015.22	524.676	878.086	1057.92	874.886	1365.7	1357.33	1337.26	1357.03	1281.23	1364.36	1276.18	1138.59	968.536	1244.33	912.447	859.373	1028.66	969.808	1011.69	1053.65	1065.54	1055.65	1007.99	1098.84	1047.52	1075.22	1223.89	BCAS2	BCAS2, pre-mRNA processing factor [Source:HGNC Symbol;Acc:HGNC:975]	protein_coding	1	114567557	114581639	-1	1071.97	-0.13842	0.107464	-1.28806	0.197726	0.332501
ENSG00000116754	ENSG00000116754	5564.83	0.0775027	0.145902	0.531197	0.595282	0.770367	5968.16	5419.42	6118.76	5991.44	5348.99	5606.03	3900.08	3844.41	2653.08	4542.57	5167.64	1922.85	5860.99	6617.89	6434.51	5883.33	5680.01	6331.54	6917.91	5389.62	3693.53	6082.63	5254.55	5696.19	5898.38	5726.21	5704.12	6008.08	5991.74	5529.36	6211.67	7999.7	5292.96	8149.27	5931.54	SRSF11	serine and arginine rich splicing factor 11 [Source:HGNC Symbol;Acc:HGNC:10782]	protein_coding	1	70205682	70253052	1	5564.83	-0.644431	0.146675	-4.3936	1.1149e-05	9.58546e-05
ENSG00000116761	ENSG00000116761	168.688	0.0791436	0.124786	0.634234	0.525928	0.717058	140.713	176.284	180.243	125.167	132.504	137.425	148.48	214.536	180.172	123.888	214.22	49.7903	158.978	132.064	132.67	149.445	127.363	157.718	187.426	191.922	173.027	197.886	195.018	181.583	207.458	197.317	197.154	191.423	198.654	199.636	193.786	188.983	164.021	182.287	174.841	CTH	cystathionine gamma-lyase [Source:HGNC Symbol;Acc:HGNC:2501]	protein_coding	1	70411218	70439851	1	168.688	0.0826905	0.148521	0.556761	0.577691	0.707503
ENSG00000116771	ENSG00000116771	7.80833	-0.459377	0.376992	-1.21853	0.223021	0.409382	6.46955	8.72692	3.79458	5.52206	6.97391	2.98749	31.1101	3.831	7.91964	4.34696	4.94353	0	6.05631	7.3369	4.52285	6.87104	9.50471	15.2018	10.5295	12.2197	11.7189	8.48082	10.9328	9.58854	4.92969	4.74145	10.9967	9.16214	8.87602	7.30782	3.75555	5.13076	9.0564	6.47722	3.26807	AGMAT	agmatinase [Source:HGNC Symbol;Acc:HGNC:18407]	protein_coding	1	15572353	15585110	-1	7.80833	0.732587	0.52853	1.38608	0.165721	0.291863
ENSG00000116774	ENSG00000116774	11.7207	-1.82323	0.457259	-3.9873	6.68302e-05	0.000453339	3.23478	6.98154	7.58917	16.5662	6.97391	14.9375	0	51.7186	23.7589	4.34696	19.7741	21.3387	13.6267	22.0107	16.5838	6.87104	19.0094	3.80044	13.3374	11.5009	10.3402	18.3751	12.1147	10.7871	4.92969	2.91781	5.10559	1.6361	4.64934	2.65739	14.2711	11.9718	8.05013	11.1038	7.35315	OLFML3	olfactomedin like 3 [Source:HGNC Symbol;Acc:HGNC:24956]	protein_coding	1	113979391	114035572	1	11.7207	1.0871	0.504139	2.15635	0.0310562	0.0802017
ENSG00000116783	ENSG00000116783	6.68673	-0.668342	0.469139	-1.42461	0.154269	0.314653	8.08694	6.98154	0	9.20344	1.74348	1.49375	11.3128	0	5.93973	8.69392	11.5349	0	7.57039	15.8966	6.03047	5.15328	1.90094	5.70067	12.6355	8.6257	3.44675	8.48082	8.56897	8.38997	2.87565	4.74145	5.10559	7.52605	3.80401	7.30782	10.5155	0.855126	10.0627	8.32785	15.5233	TNNI3K	TNNI3 interacting kinase [Source:HGNC Symbol;Acc:HGNC:19661]	protein_coding	1	74235401	74544428	1	6.68673	0.516973	0.633958	0.815468	0.414804	0.564126
ENSG00000116785	ENSG00000116785	0.721028	1.48672	1.33005	1.11779	0.263656	NA	0	3.49077	3.79458	0	5.23043	1.49375	0	0	0	0	0	0	0	0	0	0	0	0	0.70197	0	0	0.471157	0	0	1.23242	0.729453	0.392738	0.327219	0.422668	0.332173	0.751109	0.855126	0	0.925317	4.08508	CFHR3	complement factor H related 3 [Source:HGNC Symbol;Acc:HGNC:16980]	protein_coding	1	196774795	196795406	1	0.721028	-2.73644	1.35435	-2.02049	0.0433326	NA
ENSG00000116786	ENSG00000116786	1647.4	0.165267	0.0749654	2.20458	0.0274836	0.0822407	1520.35	1555.14	1371.74	1640.05	1556.93	1777.56	1665.81	2093.64	2069.01	1777.91	1497.89	1832.76	1641.26	1450.26	1542.29	1590.65	1617.7	1485.97	1510.64	1475.71	2020.48	1501.58	1476.23	1537.16	1761.13	1784.24	1845.87	1739.83	1727.86	1813	1527.01	1491.34	1697.57	1384.27	1678.15	PLEKHM2	pleckstrin homology and RUN domain containing M2 [Source:HGNC Symbol;Acc:HGNC:29131]	protein_coding	1	15684332	15734769	1	1647.4	0.212929	0.0785144	2.71198	0.00668828	0.0233775
ENSG00000116791	ENSG00000116791	289.665	-0.0488931	0.0975864	-0.501024	0.616355	0.785354	321.86	305.442	201.113	250.333	303.365	268.874	325.242	233.691	318.766	315.155	372.413	303.484	334.611	397.416	402.534	426.005	412.504	421.849	271.662	289.68	204.047	313.319	234.317	225.93	258.398	248.014	234.072	247.705	262.899	236.84	244.111	235.16	236.473	270.193	210.79	CRYZ	crystallin zeta [Source:HGNC Symbol;Acc:HGNC:2419]	protein_coding	1	74705482	74733408	-1	289.665	0.179322	0.111789	1.60411	0.108689	0.212482
ENSG00000116793	ENSG00000116793	1134.62	0.0244836	0.076079	0.321818	0.74759	0.870112	1158.05	1035.01	1013.15	1019.74	1126.29	1076.99	1172.29	996.061	930.558	1167.16	1110.65	832.209	1079.54	1153.12	922.661	958.51	904.848	1124.93	1192.65	1162.31	967.847	1160.46	1193.16	1235.12	1180.25	1165.67	1170.36	1192.39	1185.58	1138.36	1484.94	1501.6	1457.07	1441.64	1100.52	PHTF1	putative homeodomain transcription factor 1 [Source:HGNC Symbol;Acc:HGNC:8939]	protein_coding	1	113696831	113759489	-1	1134.62	-0.0473365	0.0818418	-0.57839	0.563001	0.695158
ENSG00000116809	ENSG00000116809	704.897	-0.00935276	0.0951287	-0.0983169	0.921681	0.964762	643.721	666.737	720.971	743.638	613.704	693.099	753.713	804.511	760.286	693.34	657.489	448.113	655.596	615.077	658.828	640.725	642.518	627.073	710.394	654.115	966.468	639.831	706.201	666.404	747.67	750.972	685.72	697.632	707.968	722.477	845.749	688.376	944.884	703.241	794.14	ZBTB17	zinc finger and BTB domain containing 17 [Source:HGNC Symbol;Acc:HGNC:12936]	protein_coding	1	15941869	15976132	-1	704.897	0.0171829	0.102133	0.16824	0.866395	0.92258
ENSG00000116815	ENSG00000116815	33.0111	-0.482573	0.325174	-1.48404	0.137797	0.289807	25.8782	26.1808	17.0756	44.1765	22.6652	11.95	12.7269	22.986	55.4375	32.6022	23.0698	113.806	22.7112	45.2442	49.7513	97.9123	24.7122	38.0044	39.3103	29.4711	35.1568	24.9713	33.3894	34.7585	22.5944	20.4247	25.9207	23.2326	22.4014	26.2417	25.5377	24.7987	20.1253	32.3861	27.7786	CD58	CD58 molecule [Source:HGNC Symbol;Acc:HGNC:1688]	protein_coding	1	116514535	116571039	-1	33.0111	0.787765	0.366114	2.15169	0.0314215	0.0809356
ENSG00000116819	ENSG00000116819	59.0256	0.151319	0.211911	0.714069	0.475184	0.67437	16.1739	33.1623	32.254	42.3358	38.3565	52.2811	33.9383	70.8736	45.538	65.2044	49.4353	0	33.3097	35.4617	30.1523	20.6131	22.8113	34.204	97.5738	62.5363	51.7012	65.0196	85.6897	93.4883	86.2696	80.9693	84.4386	91.2942	79.0388	85.0364	96.8931	84.6575	105.658	92.5317	66.9953	TFAP2E	transcription factor AP-2 epsilon [Source:HGNC Symbol;Acc:HGNC:30774]	protein_coding	1	35573370	35595328	1	59.0256	0.311959	0.268614	1.16137	0.245493	0.390253
ENSG00000116830	ENSG00000116830	334.227	-0.0290293	0.0891786	-0.325519	0.744788	0.868673	449.634	387.475	383.253	482.26	491.661	352.524	214.943	323.72	269.268	328.196	329.569	294	355.808	390.079	390.473	364.165	376.386	452.253	319.396	293.992	275.74	297.3	304.051	303.837	292.906	301.629	308.692	272.574	302.63	281.351	354.524	312.976	319.993	295.176	225.496	TTF2	transcription termination factor 2 [Source:HGNC Symbol;Acc:HGNC:12398]	protein_coding	1	117060303	117107453	1	334.227	-0.538937	0.102498	-5.25804	1.45598e-07	1.91443e-06
ENSG00000116833	ENSG00000116833	813.369	-1.15105	0.0652186	-17.6491	1.03381e-69	5.35951e-67	1219.51	1174.64	1257.9	1157.79	1370.37	1341.38	1095.92	925.188	926.598	1034.58	932.679	986.322	823.658	847.412	878.94	1039.24	840.216	991.916	867.635	1059.52	892.708	981.891	914.516	912.11	402.181	440.225	449.685	426.04	403.648	411.895	296.688	271.075	261.629	277.595	354.585	NR5A2	nuclear receptor subfamily 5 group A member 2 [Source:HGNC Symbol;Acc:HGNC:7984]	protein_coding	1	200027602	200177424	1	813.369	-0.349395	0.0698548	-5.00173	5.68178e-07	6.65809e-06
ENSG00000116852	ENSG00000116852	9093.73	0.375492	0.0654882	5.73373	9.82457e-09	1.4277e-07	6328.84	6175.17	6359.72	7497.12	6761.21	6615.81	9789.79	10537.2	8846.24	8950.39	7652.58	9619.01	5406.77	4990.32	6176.71	4998.68	5193.37	4974.78	9313.74	9455.92	11605.2	9714.31	11251.9	10742.8	13721	13358.5	13637.4	12883.3	13134.4	13811.8	9841.03	9177.21	10087.8	9409.55	10260.9	KIF21B	kinesin family member 21B [Source:HGNC Symbol;Acc:HGNC:29442]	protein_coding	1	200969390	201023700	-1	9093.73	0.479219	0.0664966	7.20668	5.73346e-13	1.48271e-11
ENSG00000116857	ENSG00000116857	2547.95	-0.458648	0.0622566	-7.36706	1.74432e-13	4.9633e-12	2249.79	2401.65	2419.05	2385.53	2364.16	2385.51	2221.55	2239.22	2847.11	2147.4	2498.13	2622.29	2643.58	2542.24	2427.26	2478.73	2813.39	2548.2	2953.89	2527.33	3102.07	2512.21	3013.03	2718.95	2040.07	2166.84	2002.57	2037.6	1962.87	2035.23	3215.5	3158.84	3530.99	3243.24	2722.3	TMEM9	transmembrane protein 9 [Source:HGNC Symbol;Acc:HGNC:18823]	protein_coding	1	201134772	201171574	-1	2547.95	0.036382	0.065314	0.557032	0.577506	0.707349
ENSG00000116863	ENSG00000116863	532.448	-0.114985	0.0831502	-1.38286	0.166709	0.332568	457.721	425.874	400.328	456.49	505.609	489.949	487.863	505.693	619.712	465.125	496.001	772.935	473.906	506.246	505.052	511.893	553.174	467.455	575.615	551.326	694.175	518.272	581.508	523.175	542.266	554.02	516.45	511.117	523.262	531.145	627.176	524.192	641.998	541.31	577.631	ADPRS	ADP-ribosylhydrolase like 2 [Source:HGNC Symbol;Acc:HGNC:21304]	protein_coding	1	36088875	36093932	1	532.448	0.281494	0.0938992	2.99783	0.00271912	0.011058
ENSG00000116871	ENSG00000116871	3857.63	-0.290577	0.0695031	-4.18077	2.90523e-05	0.00021478	2722.06	2728.04	2935.11	2939.58	2974.37	3023.34	3953.81	4080.02	3991.5	3566.68	3406.09	4033.01	3106.89	2618.05	2751.4	2808.54	2931.25	2726.82	4590.18	4210.78	5873.26	4024.15	4728.89	4739.74	4034.13	4014.91	3624.18	3684.16	3725.81	3942.57	5622.8	5223.96	6001.37	5092.02	4587.55	MAP7D1	MAP7 domain containing 1 [Source:HGNC Symbol;Acc:HGNC:25514]	protein_coding	1	36155579	36180849	1	3857.63	0.410742	0.0716512	5.73252	9.89477e-09	1.56963e-07
ENSG00000116874	ENSG00000116874	185.939	0.0420937	0.0888086	0.473982	0.635513	0.798898	218.347	207.701	142.297	189.591	228.396	227.05	254.537	235.607	223.73	186.919	199.389	260.806	192.288	233.558	245.742	221.591	226.212	273.632	164.963	162.451	132.355	172.443	144.491	156.413	152.82	157.197	162.986	151.503	164.418	171.069	113.418	148.792	136.852	111.038	137.259	WARS2	tryptophanyl tRNA synthetase 2, mitochondrial [Source:HGNC Symbol;Acc:HGNC:12730]	protein_coding	1	119031216	119140671	-1	185.939	0.16033	0.107859	1.48648	0.137152	0.252823
ENSG00000116882	ENSG00000116882	0.229441	0.391093	4.03749	0.0968655	0.922833	NA	0	0	0	0	0	1.49375	0	0	0	0	4.94353	0	0	0	0	0	0	0	0	0	0	0	0	0	0.410808	0	0	0.327219	0	0	0	0.855126	0	0	0	HAO2	hydroxyacid oxidase 2 [Source:HGNC Symbol;Acc:HGNC:4810]	protein_coding	1	119368779	119394130	1	0.229441	1.04943	4.0327	0.26023	0.794686	NA
ENSG00000116883	ENSG00000116883	38.6663	-0.155025	0.340893	-0.454761	0.649281	0.807688	38.8173	29.6715	26.5621	42.3358	67.9956	34.3562	5.65639	91.9441	39.5982	28.2552	28.0133	0	30.2816	56.2496	15.0762	18.8954	38.0188	19.0022	41.4162	33.784	39.9823	36.7502	44.9132	42.5491	33.2754	33.1901	37.3101	32.7219	40.5761	38.1999	66.8487	59.8588	64.401	45.3405	51.472	ENSG00000116883		antisense_RNA	1	36323734	36329221	1	38.6663	-0.310889	0.378158	-0.822113	0.411013	0.560501
ENSG00000116885	ENSG00000116885	243.596	-0.34834	0.119031	-2.92647	0.00342836	0.01445	240.991	260.062	229.572	222.723	216.191	225.556	356.352	181.973	233.629	234.736	230.698	424.403	172.605	259.237	189.96	243.922	260.429	190.022	235.16	240.801	275.74	260.55	271.252	230.724	182.399	218.836	206.187	192.732	204.571	186.017	310.208	265.944	270.686	304.429	296.577	OSCP1	organic solute carrier partner 1 [Source:HGNC Symbol;Acc:HGNC:29971]	protein_coding	1	36415827	36450451	-1	243.596	0.249818	0.132954	1.87898	0.0602471	0.135361
ENSG00000116898	ENSG00000116898	854.748	-0.432297	0.0429476	-10.0657	7.83245e-24	5.9495e-22	787.668	858.729	831.014	780.451	875.226	791.686	907.85	940.512	1031.53	854.178	952.453	1000.55	952.355	928.118	869.895	852.009	1083.54	942.51	921.687	924.387	936.137	919.698	939.336	919.901	651.13	696.993	695.146	669.164	715.576	694.575	829.976	834.603	770.8	729.15	827.637	MRPS15	mitochondrial ribosomal protein S15 [Source:HGNC Symbol;Acc:HGNC:14504]	protein_coding	1	36455718	36464437	-1	854.748	0.20679	0.0534926	3.86576	0.000110744	0.000726686
ENSG00000116903	ENSG00000116903	590.678	0.296359	0.0827827	3.57996	0.000343649	0.0019407	580.642	612.63	628.003	723.39	624.165	658.742	547.255	593.806	447.46	615.095	652.546	531.096	517.815	506.246	609.077	515.328	608.301	577.668	546.133	549.169	419.814	583.763	579.44	620.259	626.482	691.887	682.185	689.451	686.835	679.295	573.096	594.313	432.695	611.635	558.022	EXOC8	exocyst complex component 8 [Source:HGNC Symbol;Acc:HGNC:24659]	protein_coding	1	231332753	231337852	-1	590.678	-0.174413	0.0916628	-1.90277	0.0570711	0.129833
ENSG00000116906	ENSG00000116906	1527.08	-0.191071	0.0501036	-3.81351	0.000137007	0.000864611	1593.13	1598.77	1531.11	1560.9	1499.39	1619.22	1640.35	1589.87	1589.87	1577.95	1880.19	1280.32	1638.23	1791.43	1474.45	1716.04	1653.82	1674.1	1519.76	1676.98	1502.09	1580.73	1564.87	1483.83	1361.01	1352.41	1317.63	1364.18	1393.11	1382.84	1361.76	1348.53	1461.1	1382.42	1485.34	GNPAT	glyceronephosphate O-acyltransferase [Source:HGNC Symbol;Acc:HGNC:4416]	protein_coding	1	231241207	231277973	1	1527.08	0.0283296	0.0554991	0.510451	0.609735	0.733714
ENSG00000116918	ENSG00000116918	840.194	0.287451	0.136282	2.10923	0.0349245	0.100018	1137.02	869.201	870.857	907.459	1093.16	858.905	668.868	498.031	586.054	830.269	1204.57	576.145	800.947	1025.94	1103.58	977.406	984.688	1077.43	819.901	848.912	553.548	821.697	581.213	755.098	884.88	854.555	899.369	928.649	904.509	871.623	691.021	772.179	636.967	787.445	724.693	TSNAX	translin associated factor X [Source:HGNC Symbol;Acc:HGNC:12380]	protein_coding	1	231528653	231566524	1	840.194	-0.392364	0.140311	-2.79639	0.00516777	0.0188607
ENSG00000116922	ENSG00000116922	430.538	-0.0271999	0.0540311	-0.503412	0.614675	0.784401	514.329	486.962	396.534	519.074	491.661	470.53	425.643	555.496	455.38	426.002	472.931	502.645	476.934	459.779	491.483	544.53	524.66	478.856	409.95	407.564	408.784	425.926	382.944	379.347	394.786	401.564	380.17	410.988	369.834	407.245	299.693	329.223	312.949	321.085	333.343	C1orf109	chromosome 1 open reading frame 109 [Source:HGNC Symbol;Acc:HGNC:26039]	protein_coding	1	37681570	37692249	-1	430.538	-0.0264664	0.0687716	-0.384846	0.700352	0.804364
ENSG00000116954	ENSG00000116954	301.822	-0.166618	0.0724921	-2.29843	0.0215374	0.0674146	274.956	328.132	322.54	277.944	341.722	256.925	306.859	392.678	390.042	352.104	326.273	277.403	242.252	239.672	293.985	261.1	283.24	273.632	308.165	362.998	275.74	317.56	359.306	338.595	281.814	299.076	303.194	280.754	311.083	277.365	298.941	264.234	276.723	284.072	282.688	RRAGC	Ras related GTP binding C [Source:HGNC Symbol;Acc:HGNC:19902]	protein_coding	1	38838198	38859823	-1	301.822	0.185565	0.0901206	2.05907	0.0394871	0.0973282
ENSG00000116957	ENSG00000116957	675.404	-0.322964	0.0576276	-5.60433	2.09058e-08	2.90176e-07	663.129	633.574	688.717	629.515	749.695	691.605	603.819	722.144	685.049	660.738	718.46	827.467	670.736	652.984	497.513	575.45	671.032	564.366	728.645	762.655	831.356	697.312	762.934	778.47	630.59	606.905	591.463	610.592	605.26	599.573	689.518	678.115	754.7	703.241	701.817	ENSG00000116957	tubulin folding cofactor E [Source:HGNC Symbol;Acc:HGNC:11582]	protein_coding	1	235367360	235448968	1	675.404	0.0493873	0.0683151	0.722934	0.469721	0.615679
ENSG00000116962	ENSG00000116962	125.977	-0.596608	0.197122	-3.02659	0.00247325	0.0109195	74.3999	82.0331	77.7889	99.3971	102.865	100.081	380.392	377.354	281.147	280.379	159.841	123.29	174.119	215.216	174.884	185.518	249.023	254.63	74.4088	43.8473	44.8077	58.4234	70.6201	73.7119	39.8483	36.4727	36.1319	37.303	51.1428	42.186	82.622	67.5549	81.5076	102.71	73.5315	NID1	nidogen 1 [Source:HGNC Symbol;Acc:HGNC:7821]	protein_coding	1	235975830	236065162	-1	125.977	1.58319	0.203822	7.76752	8.00383e-15	2.48122e-13
ENSG00000116977	ENSG00000116977	1579.63	-0.117665	0.0747143	-1.57486	0.115288	0.253416	1869.7	1878.03	1779.66	1925.36	1807.99	1802.95	1507.43	1649.25	1251.3	1393.2	1371.01	917.564	1382.35	1488.17	1640.29	1609.54	1456.12	1620.89	1685.43	1762.52	1588.95	1806.42	1681.29	1671.4	1554.91	1519.09	1570.56	1556.91	1580.35	1616.36	1297.17	1440.89	1353.43	1630.41	1620.14	LGALS8	galectin 8 [Source:HGNC Symbol;Acc:HGNC:6569]	protein_coding	1	236518000	236552981	1	1579.63	-0.447698	0.0787083	-5.68807	1.28483e-08	1.99745e-07
ENSG00000116981	ENSG00000116981	0.3055	2.317	2.5559	0.906533	0.364654	NA	0	0	0	0	0	0	0	0	0	0	0	0	0	0	6.03047	0	0	0	0	0	0	0	0	0	0.821615	0.729453	0	0.327219	0.845335	0.332173	0.751109	0.855126	0	0	0	NT5C1A	5'-nucleotidase, cytosolic IA [Source:HGNC Symbol;Acc:HGNC:17819]	protein_coding	1	39659121	39672038	-1	0.3055	0	2.64015	0	1	NA
ENSG00000116983	ENSG00000116983	678.562	0.045078	0.0581216	0.775582	0.437996	0.641939	341.269	310.678	337.718	287.147	299.878	304.724	1046.43	1120.57	1231.5	1023.71	876.653	905.709	425.456	451.22	446.255	455.206	403	410.448	747.598	774.875	744.498	788.716	860.738	821.019	808.059	808.964	814.538	825.247	803.914	835.084	632.434	660.157	724.512	664.378	757.374	HPCAL4	hippocalcin like 4 [Source:HGNC Symbol;Acc:HGNC:18212]	protein_coding	1	39678648	39691689	-1	678.562	1.72173	0.0741913	23.2067	3.90017e-119	3.24495e-116
ENSG00000116984	ENSG00000116984	1258.27	0.306704	0.0999113	3.06976	0.00214229	0.00966376	1193.63	1117.05	1176.32	1327.14	1229.15	1187.53	1250.06	1382.99	645.451	1147.6	1041.44	917.564	1171.9	1349.99	1382.48	1111.39	1188.09	1191.44	1196.16	1097.62	1098.82	1274.95	1218.27	1226.73	1522.45	1453.07	1547.39	1451.55	1413.82	1412.07	1531.51	1505.88	1410.79	1537.88	1129.12	MTR	5-methyltetrahydrofolate-homocysteine methyltransferase [Source:HGNC Symbol;Acc:HGNC:7468]	protein_coding	1	236795281	236903981	1	1258.27	-0.177157	0.104126	-1.70137	0.0888728	0.182854
ENSG00000116985	ENSG00000116985	7.55335	0.414751	0.534632	0.77577	0.437885	0.641862	4.85217	10.4723	3.79458	11.0441	17.4348	2.98749	11.3128	0	23.7589	17.3878	4.94353	0	22.7112	4.89127	7.53808	6.87104	3.80188	7.60089	2.10591	2.15642	4.82545	2.35578	5.90963	11.3864	6.16211	4.37672	7.06928	6.21717	9.29869	5.64695	4.50666	11.9718	3.0188	3.70127	12.2552	BMP8B	bone morphogenetic protein 8b [Source:HGNC Symbol;Acc:HGNC:1075]	protein_coding	1	39757182	39788861	-1	7.55335	0.195941	0.603922	0.324448	0.745599	0.839908
ENSG00000116990	ENSG00000116990	194.471	0.104512	0.15786	0.662052	0.507938	0.702503	150.417	169.302	165.064	152.777	135.991	143.4	287.062	220.283	164.333	230.389	192.798	538.209	214.999	242.118	206.543	278.277	169.184	235.628	174.791	185.452	181.299	188.934	153.355	148.622	178.701	180.904	184.194	179.643	198.231	187.346	139.706	152.212	151.946	139.723	184.646	MYCL	MYCL proto-oncogene, bHLH transcription factor [Source:HGNC Symbol;Acc:HGNC:7555]	protein_coding	1	39895426	39902256	-1	194.471	0.824569	0.171492	4.80822	1.52284e-06	1.63157e-05
ENSG00000116991	ENSG00000116991	4371.88	0.0591765	0.059443	0.995517	0.319485	0.522817	5010.67	4813.77	5033.51	5253.32	4749.23	4959.24	4443.09	4700.64	4336.01	4586.04	3832.88	5526.72	3518.72	3853.1	4118.81	3875.27	3777.17	4045.57	3672	4197.12	4599.34	4081.16	4600.06	4699.58	4461.78	4378.91	4686.54	4371.32	4432.51	4605.92	4068.01	3736.05	4027.08	3981.64	3982.95	SIPA1L2	signal induced proliferation associated 1 like 2 [Source:HGNC Symbol;Acc:HGNC:23800]	protein_coding	1	232397965	232561558	-1	4371.88	-0.122146	0.0610203	-2.00174	0.0453132	0.108399
ENSG00000117000	ENSG00000117000	1108.91	0.285757	0.0688362	4.15126	3.30655e-05	0.000242289	1227.6	1209.55	1108.02	1275.6	1087.93	1066.54	1151.07	1082.26	857.301	1062.83	1099.11	995.806	1053.8	1227.71	1117.14	1113.11	1098.74	1292.15	1053.66	847.475	884.435	1113.81	995.773	994.212	1167.1	1138.31	1265.79	1226.09	1215.59	1173.57	1046.3	1254.47	991.172	1205.69	1111.96	RLF	rearranged L-myc fusion [Source:HGNC Symbol;Acc:HGNC:10025]	protein_coding	1	40161373	40240921	1	1108.91	-0.155628	0.0746568	-2.08458	0.0371076	0.0925981
ENSG00000117009	ENSG00000117009	30.7136	0.692976	0.313675	2.20921	0.0271598	0.0814715	17.7913	17.4538	5.69187	11.0441	15.6913	4.48124	21.2114	68.9581	5.93973	6.52044	9.88706	0	7.57039	13.451	10.5533	15.4598	9.50471	7.60089	43.5221	22.283	26.8846	28.2694	27.1843	31.1628	45.5997	47.4145	51.0559	52.0279	49.4521	43.8469	77.3643	75.2511	67.4198	71.2494	66.1783	KMO	kynurenine 3-monooxygenase [Source:HGNC Symbol;Acc:HGNC:6381]	protein_coding	1	241532134	241595642	1	30.7136	0.67264	0.415843	1.61753	0.105764	0.208299
ENSG00000117010	ENSG00000117010	42.0845	0.149064	0.191035	0.780297	0.435216	0.639758	56.6086	27.9261	32.254	49.6986	67.9956	43.3187	22.6255	32.5635	33.6585	41.2961	57.6745	0	52.9927	48.9127	42.2133	37.7907	60.8301	68.408	51.9458	45.2849	38.6036	36.7502	34.2759	34.7585	40.67	43.0378	47.914	42.5385	45.2254	46.5043	37.5555	46.1768	30.188	31.4608	43.3019	ZNF684	zinc finger protein 684 [Source:HGNC Symbol;Acc:HGNC:28418]	protein_coding	1	40531561	40548169	1	42.0845	-0.538869	0.24889	-2.16509	0.0303807	0.0788623
ENSG00000117013	ENSG00000117013	44.6915	0.435555	0.2703	1.61138	0.107097	0.239706	40.4347	26.1808	15.1783	23.9289	61.0217	26.8874	26.8678	103.437	31.6786	34.7757	37.9004	92.4677	21.1971	53.804	64.8275	36.073	70.3348	43.7051	44.2241	32.3464	31.0207	31.5675	47.868	46.7441	52.9942	50.697	60.8743	48.4285	48.6068	55.473	54.831	42.7563	39.2444	38.8633	26.9615	KCNQ4	potassium voltage-gated channel subfamily Q member 4 [Source:HGNC Symbol;Acc:HGNC:6298]	protein_coding	1	40784012	40840452	1	44.6915	0.733296	0.310145	2.36436	0.0180611	0.052108
ENSG00000117016	ENSG00000117016	9458.74	0.243302	0.0490241	4.96291	6.94457e-07	7.28057e-06	10435.4	9946.94	10266.2	10725.7	10502.7	10312.8	9973.62	9732.67	10485.6	8904.75	8807.72	10116.9	7765.7	7453.07	7859.21	7685.26	7579.05	7462.17	8639.85	9843.36	10442.3	9683.69	9971.33	9508.24	11579	11609.3	11628.2	11159.8	11237.9	11549.3	7285.01	6955.59	7363.86	7559.84	9023.94	RIMS3	regulating synaptic membrane exocytosis 3 [Source:HGNC Symbol;Acc:HGNC:21292]	protein_coding	1	40620679	40665657	-1	9458.74	-0.100178	0.049976	-2.00452	0.0450146	0.107846
ENSG00000117020	ENSG00000117020	3220.99	0.273305	0.0823428	3.31911	0.000903039	0.00454302	4138.9	3715.92	3754.74	4187.56	3886.21	3737.36	3628.57	3813.77	2166.02	3429.75	3317.11	3715.3	2966.08	3209.9	3185.59	3294.66	3066.22	3198.07	2778.4	3110.28	2546.46	3220.83	2806.78	2790.27	3371.09	3416.03	3497.33	3448.57	3683.97	3436.33	2320.18	2498.68	2210.77	2350.31	2836.68	AKT3	AKT serine/threonine kinase 3 [Source:HGNC Symbol;Acc:HGNC:393]	protein_coding	1	243488233	243851079	-1	3220.99	-0.222628	0.0838133	-2.65624	0.00790178	0.0267886
ENSG00000117036	ENSG00000117036	579.715	0.253254	0.118944	2.12919	0.0332383	0.0961894	700.329	666.737	656.463	655.285	678.213	615.424	473.722	861.976	524.676	471.645	504.24	296.371	540.526	574.724	652.798	681.951	564.58	691.681	487.869	531.918	446.699	559.734	562.302	611.269	604.298	639.731	646.446	635.133	637.383	653.385	527.279	474.595	480.995	545.012	434.653	ETV3	ETS variant 3 [Source:HGNC Symbol;Acc:HGNC:3492]	protein_coding	1	157121191	157138474	-1	579.715	-0.339435	0.125442	-2.70592	0.00681156	0.0237293
ENSG00000117054	ENSG00000117054	1526.15	0.0913648	0.116684	0.783013	0.43362	0.638317	1767.81	1665.1	1646.85	1376.83	1492.42	1507.19	1074.71	1116.74	647.431	1154.12	1451.75	1571.95	1647.32	1819.55	1754.87	1843.16	1836.31	1995.23	1691.75	1648.23	1342.85	1573.66	1107.76	1263.29	1536.42	1496.84	1477.87	1585.05	1557.95	1532.65	1521	1690.58	1601.98	1763.65	1654.46	ACADM	acyl-CoA dehydrogenase medium chain [Source:HGNC Symbol;Acc:HGNC:89]	protein_coding	1	75724347	75787575	1	1526.15	-0.431502	0.119739	-3.6037	0.000313724	0.00177522
ENSG00000117069	ENSG00000117069	217.087	-0.705389	0.094706	-7.4482	9.46212e-14	2.8314e-12	164.974	188.501	151.783	176.706	104.609	118.006	183.833	249.015	237.589	197.787	265.303	189.677	330.069	266.574	259.31	218.156	230.014	260.33	297.635	272.428	228.175	290.704	275.684	276.27	170.074	160.115	156.702	169.5	161.459	188.675	229.839	214.637	229.429	244.284	240.203	ST6GALNAC5	ST6 N-acetylgalactosaminide alpha-2,6-sialyltransferase 5 [Source:HGNC Symbol;Acc:HGNC:19342]	protein_coding	1	76867441	77065711	1	217.087	0.555564	0.12003	4.62854	3.68261e-06	3.6267e-05
ENSG00000117114	ENSG00000117114	11799.2	-0.00360631	0.0644046	-0.0559946	0.955346	0.980739	14008.2	11547.5	13045.8	13293.4	12370	12057.5	12622.2	10981.6	8893.76	12051.9	11828.2	11952	10341.2	10901.4	11053.8	10438.8	9860.18	10082.6	10712.8	10147.4	10024.5	10799.4	11171.6	11466.7	10773.8	10489.2	11001	11109.1	10778	10015.4	15922	16265.4	15022.6	16884.3	13059.2	ADGRL2	adhesion G protein-coupled receptor L2 [Source:HGNC Symbol;Acc:HGNC:18582]	protein_coding	1	81306160	81992436	1	11799.2	-0.159421	0.0649798	-2.4534	0.0141514	0.042956
ENSG00000117115	ENSG00000117115	12.5432	-0.330666	0.375744	-0.88003	0.378843	0.584964	17.7913	5.23615	22.7675	7.36275	5.23043	11.95	8.48458	0	21.779	32.6022	3.29569	0	30.2816	12.2282	15.0762	20.6131	39.9198	22.8027	11.9335	12.2197	13.0976	8.95198	7.97801	10.7871	8.21615	8.02399	9.81844	6.54439	8.87602	9.63303	9.01331	5.98588	7.04386	12.0291	11.4382	PADI2	peptidyl arginine deiminase 2 [Source:HGNC Symbol;Acc:HGNC:18341]	protein_coding	1	17066761	17119435	-1	12.5432	-0.117622	0.468103	-0.251274	0.801602	0.881638
ENSG00000117118	ENSG00000117118	693.251	-0.0355627	0.0512629	-0.693732	0.48785	0.685674	608.138	781.932	607.133	642.4	707.852	703.555	774.925	653.186	797.904	712.902	818.978	796.644	731.3	744.696	755.316	678.515	648.221	761.989	633.177	724.559	726.574	656.321	677.54	664.006	653.595	652.131	647.624	705.158	639.073	680.291	657.221	629.373	672.186	641.245	678.124	SDHB	succinate dehydrogenase complex iron sulfur subunit B [Source:HGNC Symbol;Acc:HGNC:10681]	protein_coding	1	17018722	17054170	-1	693.251	0.169369	0.0623489	2.71646	0.00659832	0.0231234
ENSG00000117122	ENSG00000117122	159.483	-0.328182	0.224252	-1.46345	0.143344	0.298429	129.391	179.775	94.8646	138.052	113.326	125.475	189.489	283.494	162.353	167.358	103.814	585.629	342.182	330.161	253.28	298.89	355.476	247.029	77.9187	90.5698	90.3048	90.4621	93.3722	82.7012	76.4102	65.6508	61.2671	58.5723	76.9255	80.0538	111.915	107.746	113.708	98.0836	106.212	MFAP2	microfibril associated protein 2 [Source:HGNC Symbol;Acc:HGNC:7033]	protein_coding	1	16974502	16980835	-1	159.483	0.923407	0.231124	3.99528	6.46171e-05	0.000453749
ENSG00000117133	ENSG00000117133	466.877	-0.287223	0.0819904	-3.50313	0.000459833	0.00251797	410.817	495.689	514.166	469.375	493.404	430.199	342.211	452.059	437.56	497.727	533.901	588	493.589	545.376	410.072	604.652	501.848	514.96	480.849	510.354	461.175	496.599	465.384	495.608	394.786	384.787	404.52	379.247	414.214	406.58	448.412	419.867	428.669	475.613	538.414	RPF1	ribosome production factor 1 homolog [Source:HGNC Symbol;Acc:HGNC:30350]	protein_coding	1	84479259	84497790	1	466.877	0.0123542	0.0930273	0.132802	0.89435	0.941117
ENSG00000117139	ENSG00000117139	8885.18	0.0213384	0.0419166	0.509069	0.610704	0.78105	9641.25	8906.69	9461.79	9619.43	9303.2	9129.78	8952.64	8901.34	9204.61	8585.25	7609.74	8921.94	7590.07	8041.25	8261.74	8015.07	7383.26	7889.72	8168.12	9030.39	8851.25	8909.57	9634.48	9592.14	9094.05	9089.72	9384.07	9208.28	9162.16	9067.34	9319.76	9208.85	9665.19	9704.73	8472.46	KDM5B	lysine demethylase 5B [Source:HGNC Symbol;Acc:HGNC:18039]	protein_coding	1	202724491	202809470	-1	8885.18	-0.103907	0.0431377	-2.40874	0.0160079	0.0474319
ENSG00000117143	ENSG00000117143	617.168	0.0481359	0.0789468	0.609726	0.542044	0.729669	685.773	799.386	645.079	601.905	706.108	763.305	486.449	448.228	607.833	545.544	632.772	803.757	673.765	651.762	612.092	673.362	629.212	613.772	598.078	636.145	517.702	625.696	542.8	608.872	602.655	602.164	603.638	607.974	603.992	626.479	563.332	574.645	560.49	529.281	616.847	UAP1	UDP-N-acetylglucosamine pyrophosphorylase 1 [Source:HGNC Symbol;Acc:HGNC:12457]	protein_coding	1	162561506	162599842	1	617.168	-0.262592	0.0875214	-3.00031	0.00269702	0.0109907
ENSG00000117148	ENSG00000117148	1.52108	-0.68193	1.03557	-0.658505	0.510214	NA	0	12.2177	0	1.84069	3.48696	1.49375	0	0	0	0	0	0	0	6.11409	4.52285	0	7.60376	1.90022	0.70197	1.43762	2.7574	1.41347	1.77289	0	2.46485	0.729453	0.785475	0	0.845335	0.332173	0	0	0	0	0.817016	ACTL8	actin like 8 [Source:HGNC Symbol;Acc:HGNC:24018]	protein_coding	1	17755313	17827063	1	1.52108	-3.18662	1.28671	-2.47656	0.0132654	0.0407677
ENSG00000117151	ENSG00000117151	72.6553	-0.49325	0.167161	-2.95076	0.00316995	0.013523	46.9043	94.2507	66.4052	34.9731	83.6869	70.2061	36.7665	84.2821	35.6384	82.5923	62.618	59.2741	40.8801	81.9288	108.548	111.654	93.1461	96.9113	91.2561	88.4134	80.6539	65.4908	81.5529	78.5062	56.2807	55.0737	60.4816	58.8995	55.7921	57.7982	89.382	88.078	78.4888	86.0545	80.0676	CTBS	chitobiase [Source:HGNC Symbol;Acc:HGNC:2496]	protein_coding	1	84549606	84574480	-1	72.6553	-0.152318	0.207989	-0.732336	0.463963	0.609988
ENSG00000117152	ENSG00000117152	5336.08	-0.968704	0.0660401	-14.6684	1.02712e-48	2.91773e-46	5812.89	5794.68	5701.36	5908.61	5561.69	5266.95	7726.62	8437.79	9578.81	8309.22	8085.97	7150.83	4654.27	5034.34	4920.86	5175.61	5334.04	4822.76	6656.78	8415.8	6478.51	7350.05	7287.17	6982.26	3742.46	3607.88	3797.38	3648.82	3625.64	3636.97	1608.88	1475.95	1601.98	1524.92	2044.17	RGS4	regulator of G protein signaling 4 [Source:HGNC Symbol;Acc:HGNC:10000]	protein_coding	1	163068775	163076802	1	5336.08	0.533956	0.066964	7.97378	1.53899e-15	5.0935e-14
ENSG00000117153	ENSG00000117153	1584.91	-0.0897715	0.0483495	-1.85672	0.0633511	0.159877	1619.01	1476.59	1586.14	1560.9	1687.69	1599.8	1484.8	1526.66	1748.26	1706.18	1652.79	1292.18	1452	1519.96	1504.6	1695.43	1501.74	1484.07	1599.79	1817.15	1694.42	1638.68	1693.41	1637.84	1583.25	1605.89	1596.09	1591.6	1551.61	1542.95	1612.63	1398.13	1632.16	1563.79	1613.61	KLHL12	kelch like family member 12 [Source:HGNC Symbol;Acc:HGNC:19360]	protein_coding	1	202891100	202928636	-1	1584.91	-0.0172564	0.0541525	-0.318664	0.749981	0.842971
ENSG00000117154	ENSG00000117154	314.325	-0.105628	0.0965796	-1.09369	0.27409	0.471327	74.3999	137.885	157.475	79.1496	104.609	104.562	383.22	455.89	451.42	434.696	405.369	464.709	192.288	198.096	180.914	219.873	190.094	174.82	479.445	355.81	547.344	383.993	485.772	439.275	398.483	403.388	417.873	428.657	416.75	436.476	244.111	277.061	292.824	255.388	329.258	IGSF21	immunoglobin superfamily member 21 [Source:HGNC Symbol;Acc:HGNC:28246]	protein_coding	1	18107746	18378483	1	314.325	1.98295	0.124734	15.8974	6.60194e-57	1.42225e-54
ENSG00000117155	ENSG00000117155	725.411	0.22174	0.0962855	2.30295	0.0212819	0.0667559	837.807	715.607	700.1	649.763	634.626	696.086	697.15	609.13	459.339	834.616	873.357	678.096	746.44	781.38	827.682	857.162	802.197	820.896	757.426	693.65	512.187	749.139	694.677	706.556	782.999	798.751	817.68	828.847	804.759	766.324	621.167	721.726	568.541	693.988	649.528	SSX2IP	SSX family member 2 interacting protein [Source:HGNC Symbol;Acc:HGNC:16509]	protein_coding	1	84643707	84690803	-1	725.411	-0.0277581	0.103043	-0.269383	0.787635	0.873459
ENSG00000117174	ENSG00000117174	805.467	0.00221442	0.105899	0.0209106	0.983317	0.994006	920.294	916.327	878.446	918.503	948.452	982.886	780.581	766.201	491.018	867.219	878.3	405.435	837.285	966.026	946.783	877.775	872.532	868.402	872.549	836.693	709.341	860.803	679.017	729.928	777.659	788.174	829.069	775.837	779.822	742.74	724.82	804.673	659.104	755.984	742.668	ZNHIT6	zinc finger HIT-type containing 6 [Source:HGNC Symbol;Acc:HGNC:26089]	protein_coding	1	85649423	85708433	-1	805.467	-0.405044	0.11127	-3.64019	0.000272435	0.00157294
ENSG00000117215	ENSG00000117215	0.0438158	0.498995	5.06104	0.0985953	0.92146	NA	0	0	0	0	0	0	0	0	0	0	0	0	0	0	0	0	0	0	0	0	0	0	0.295482	0	0	0	0.392738	0	0.845335	0	0	0	0	0	0	PLA2G2D	phospholipase A2 group IID [Source:HGNC Symbol;Acc:HGNC:9033]	protein_coding	1	20111939	20119566	-1	0.0438158	0	5.06629	0	1	NA
ENSG00000117222	ENSG00000117222	831.929	-0.00684904	0.101268	-0.0676325	0.946078	0.976255	790.903	820.331	753.225	865.123	831.639	808.117	947.445	691.496	887	652.044	835.457	1401.24	732.814	741.027	788.483	879.493	825.008	758.189	716.009	964.64	805.85	829.707	876.103	956.457	853.248	816.623	841.244	875.639	876.612	861.658	773.643	721.726	767.781	750.432	821.101	RBBP5	RB binding protein 5, histone lysine methyltransferase complex subunit [Source:HGNC Symbol;Acc:HGNC:9888]	protein_coding	1	205086142	205122015	-1	831.929	0.150418	0.106495	1.41244	0.157819	0.281355
ENSG00000117226	ENSG00000117226	0.362719	-3.09936	1.83186	-1.69192	0.0906609	NA	0	0	0	0	0	0	0	0	0	0	0	0	0	0	0	0	0	0	3.50985	1.43762	0.68935	0.471157	0.295482	0.599284	0.410808	0	0.392738	0	0	0	2.25333	1.71025	0	0.925317	0	GBP3	guanylate binding protein 3 [Source:HGNC Symbol;Acc:HGNC:4184]	protein_coding	1	89006666	89022894	-1	0.362719	0	1.96866	0	1	NA
ENSG00000117228	ENSG00000117228	0.547084	-1.00995	2.52321	-0.400266	0.688961	NA	0	0	1.89729	0	0	1.49375	0	0	7.91964	0	0	0	0	0	0	0	5.70282	0	0	0	0	0	0.295482	0.599284	0	0	0	0	0.422668	0	0	0	0	0	0.817016	GBP1	guanylate binding protein 1 [Source:HGNC Symbol;Acc:HGNC:4182]	protein_coding	1	89052319	89065360	-1	0.547084	1.09187	2.4911	0.438309	0.661162	NA
ENSG00000117242	ENSG00000117242	266.224	-0.00421914	0.10412	-0.0405219	0.967677	0.986855	229.669	216.428	269.415	209.838	205.73	230.037	216.357	193.466	277.188	223.868	189.502	211.016	251.337	249.455	230.665	231.898	233.816	243.228	216.207	248.708	324.684	257.252	333.303	313.425	284.69	289.593	275.309	286.317	287.837	269.393	457.426	319.817	309.93	431.198	299.845	PINK1-AS	PINK1 antisense RNA [Source:HGNC Symbol;Acc:HGNC:38872]	antisense_RNA	1	20642657	20652193	-1	266.224	-0.0554417	0.123783	-0.447896	0.654228	0.76941
ENSG00000117245	ENSG00000117245	33.2991	-0.14657	0.250596	-0.584885	0.558625	0.743531	25.8782	22.69	18.9729	18.4069	27.8956	20.9125	22.6255	82.3666	83.1563	39.1226	54.3788	9.48386	22.7112	31.7932	63.3199	25.7664	43.7216	26.6031	28.7808	30.9087	28.9527	31.0963	29.2527	34.7585	26.7025	23.7072	27.4916	24.5415	31.7001	31.8886	31.5466	28.2192	49.3071	33.3114	33.4977	KIF17	kinesin family member 17 [Source:HGNC Symbol;Acc:HGNC:19167]	protein_coding	1	20664014	20718017	-1	33.2991	1.11194	0.30274	3.67292	0.000239792	0.00140943
ENSG00000117262	ENSG00000117262	151.695	-0.447771	0.158115	-2.83194	0.00462669	0.018677	124.539	127.413	125.221	161.98	125.53	113.525	93.3304	68.9581	136.614	152.144	154.897	253.693	149.894	135.733	134.178	192.389	205.302	114.013	160.751	168.201	172.337	134.751	186.744	188.175	128.583	123.642	117.429	108.964	128.068	134.862	198.293	193.258	229.429	206.346	160.135	GPR89A	G protein-coupled receptor 89A [Source:HGNC Symbol;Acc:HGNC:31984]	protein_coding	1	145607990	145670648	1	151.695	0.127134	0.178983	0.71031	0.477512	0.622712
ENSG00000117266	ENSG00000117266	163.126	-0.112512	0.112214	-1.00266	0.316025	0.519205	245.843	268.789	309.258	281.625	247.574	336.093	134.339	197.297	162.353	213.001	95.5749	109.064	243.767	205.433	195.99	259.382	247.122	214.725	134.778	120.041	112.364	113.549	121.738	112.066	108.864	125.831	100.541	103.074	112.007	110.282	72.1065	73.5408	86.5389	70.3241	64.5443	CDK18	cyclin dependent kinase 18 [Source:HGNC Symbol;Acc:HGNC:8751]	protein_coding	1	205504595	205532793	1	163.126	-0.900068	0.127362	-7.06702	1.58294e-12	3.94152e-11
ENSG00000117280	ENSG00000117280	59.0957	-0.290109	0.205558	-1.41132	0.15815	0.320651	66.3129	61.0884	41.7404	47.8579	54.0478	55.2686	24.0396	116.846	75.2366	84.7657	95.5749	101.952	80.2461	78.2603	54.2742	75.5814	20.9104	66.5078	52.6477	51.7542	53.0799	60.7792	53.4822	61.7262	48.8861	43.0378	38.4883	48.4285	48.6068	45.5078	60.8399	47.8871	63.3948	50.8924	38.3998	RAB29	RAB29, member RAS oncogene family [Source:HGNC Symbol;Acc:HGNC:9789]	protein_coding	1	205767986	205775460	-1	59.0957	0.589663	0.23408	2.51906	0.0117668	0.0370059
ENSG00000117281	ENSG00000117281	0.524265	0.339536	1.64001	0.207032	0.835985	NA	0	1.74538	1.89729	0	1.74348	0	0	0	0	0	0	0	0	0	0	0	0	0	0	0	0	1.41347	0.886445	1.19857	0	0	1.96369	0.327219	1.69067	0.664347	2.25333	2.56538	0	0	0	CD160	CD160 molecule [Source:HGNC Symbol;Acc:HGNC:17013]	protein_coding	1	145719471	145739288	1	0.524265	-1.33928	1.88528	-0.710388	0.477464	NA
ENSG00000117298	ENSG00000117298	822.462	0.0605631	0.0826605	0.732673	0.463758	0.665344	629.164	623.102	738.046	633.196	636.369	652.767	982.797	1197.19	1013.71	973.719	756.36	782.419	505.702	582.061	633.199	602.934	644.419	537.763	882.376	691.493	937.515	820.284	941.996	922.897	963.344	884.098	881.696	918.178	841.954	933.407	1038.03	957.741	1103.87	1042.83	899.535	ECE1	endothelin converting enzyme 1 [Source:HGNC Symbol;Acc:HGNC:3146]	protein_coding	1	21217247	21345504	-1	822.462	0.545676	0.0898293	6.07459	1.24302e-09	2.24489e-08
ENSG00000117305	ENSG00000117305	293.208	-0.159349	0.110429	-1.44299	0.149022	0.30697	268.486	319.405	322.54	226.405	287.674	333.106	250.295	237.522	390.042	360.798	380.652	161.226	319.47	289.808	333.183	324.657	317.457	338.24	294.125	293.992	342.607	285.521	296.368	264.284	255.112	261.874	262.349	256.213	274.311	280.354	273.404	266.799	315.968	275.744	302.296	HMGCL	3-hydroxymethyl-3-methylglutaryl-CoA lyase [Source:HGNC Symbol;Acc:HGNC:5005]	protein_coding	1	23801885	23838620	-1	293.208	0.0216655	0.123622	0.175255	0.860879	0.919023
ENSG00000117308	ENSG00000117308	554.232	-0.222851	0.0644457	-3.45796	0.000544274	0.00292323	428.608	499.18	468.631	473.057	519.556	483.974	469.48	501.862	599.913	547.717	566.858	526.354	573.835	524.589	607.569	553.119	543.669	526.362	678.103	531.918	687.281	540.417	566.734	557.933	527.888	509.523	509.774	477.74	493.676	528.156	652.714	639.634	763.756	669.004	649.528	GALE	UDP-galactose-4-epimerase [Source:HGNC Symbol;Acc:HGNC:4116]	protein_coding	1	23795599	23800804	-1	554.232	0.158344	0.0777043	2.03778	0.0415723	0.101469
ENSG00000117318	ENSG00000117318	257.264	0.848214	0.125408	6.76365	1.34559e-11	2.96846e-10	148.8	209.446	155.578	169.343	130.761	144.893	289.89	268.17	281.147	291.246	253.768	177.822	909.961	741.027	702.549	893.235	817.405	670.778	87.7462	79.7877	88.2367	72.087	101.35	97.6833	145.015	141.879	139.422	141.686	193.159	190.335	45.8177	44.4665	67.4198	45.3405	66.9953	ID3	inhibitor of DNA binding 3, HLH protein [Source:HGNC Symbol;Acc:HGNC:5362]	protein_coding	1	23557918	23559794	-1	257.264	0.711497	0.13759	5.17114	2.32672e-07	2.93154e-06
ENSG00000117322	ENSG00000117322	0.426875	-0.865258	1.34914	-0.641342	0.5213	NA	0	0	0	0	0	0	0	0	0	2.17348	0	0	0	2.44563	0	1.71776	0	0	0.70197	1.43762	1.3787	0	0.295482	1.19857	0.821615	0.364727	0.392738	0	0.422668	0.664347	0	0	0	0.925317	0	CR2	complement C3d receptor 2 [Source:HGNC Symbol;Acc:HGNC:2336]	protein_coding	1	207454230	207489895	1	0.426875	0.618698	1.63357	0.37874	0.704881	NA
ENSG00000117335	ENSG00000117335	4168.05	-0.0791461	0.116542	-0.679119	0.497062	0.693789	3829.98	3370.34	3802.17	3867.28	3776.37	3628.31	2805.57	2949.87	1676.98	2784.23	3429.16	1953.68	3273.44	4105	3948.45	3583.25	3319.04	3720.64	5443.08	4054.08	3441.92	4765.28	4435.18	4703.78	4410.84	4211.5	4073.48	4443.97	4228.79	4042.55	6844.11	7561.88	6518.59	7682.91	5196.22	CD46	CD46 molecule [Source:HGNC Symbol;Acc:HGNC:6953]	protein_coding	1	207752057	207795513	1	4168.05	-0.512751	0.117995	-4.34554	1.38935e-05	0.000116356
ENSG00000117360	ENSG00000117360	879.351	-0.207292	0.0504443	-4.10932	3.96833e-05	0.000284647	777.964	836.039	806.349	828.309	889.174	797.661	801.793	689.581	819.683	752.024	804.148	825.096	867.567	851.081	753.808	721.459	728.06	864.601	1009.43	878.383	991.285	875.409	986.022	978.031	825.723	803.493	843.993	830.81	809.831	839.07	1165.72	1170.67	1162.24	1192.73	1000.03	PRPF3	pre-mRNA processing factor 3 [Source:HGNC Symbol;Acc:HGNC:17348]	protein_coding	1	150321476	150353195	1	879.351	-0.0718571	0.0611862	-1.1744	0.240235	0.384483
ENSG00000117362	ENSG00000117362	1897.13	-0.297091	0.0602155	-4.9338	8.06456e-07	8.34922e-06	1840.59	1783.78	1789.15	1612.44	1900.39	1773.08	1947.21	1427.05	2037.33	1669.23	1959.29	1576.69	2271.12	1943.06	1887.54	2026.96	2161.37	2027.54	1972.54	1983.19	2139.74	1901.59	2017.55	1971.64	1595.58	1698.53	1613.76	1626.94	1574.01	1644.92	2273.61	2207.08	2371.77	2177.27	1995.97	APH1A	aph-1 homolog A, gamma-secretase subunit [Source:HGNC Symbol;Acc:HGNC:29509]	protein_coding	1	150265399	150269580	-1	1897.13	-0.00843185	0.0644489	-0.13083	0.89591	0.942204
ENSG00000117385	ENSG00000117385	576.765	-0.408606	0.088986	-4.5918	4.39437e-06	3.94656e-05	415.669	354.313	426.891	482.26	463.765	485.468	698.564	475.045	742.467	539.023	497.649	500.274	539.012	590.621	455.3	511.893	585.49	590.969	709.692	570.015	688.66	616.744	664.834	628.649	513.92	505.146	460.681	485.594	444.646	511.547	844.998	796.977	883.502	816.13	690.379	P3H1	prolyl 3-hydroxylase 1 [Source:HGNC Symbol;Acc:HGNC:19316]	protein_coding	1	42746335	42767084	-1	576.765	0.396991	0.0992406	4.00029	6.32646e-05	0.000444899
ENSG00000117394	ENSG00000117394	1287.04	-0.349134	0.0978593	-3.56772	0.000360108	0.00202318	774.729	832.548	1035.92	894.574	863.021	796.167	2302.15	1863.78	2470.93	2188.69	1580.28	2615.18	1208.23	1084.64	1168.4	1331.26	1520.75	1142.03	1125.26	953.858	1086.41	970.583	1324.64	1255.5	860.642	864.038	828.677	835.391	907.467	979.579	1518.74	1416.09	1557.7	1532.33	1356.25	SLC2A1	solute carrier family 2 member 1 [Source:HGNC Symbol;Acc:HGNC:11005]	protein_coding	1	42925375	42959173	-1	1287.04	1.32518	0.101222	13.0918	3.66654e-39	4.23283e-37
ENSG00000117395	ENSG00000117395	1024.81	-0.229218	0.0520342	-4.40513	1.0572e-05	8.72041e-05	933.233	940.762	1020.74	1073.12	1115.83	915.667	1155.32	921.357	1045.39	1015.02	1074.39	998.177	1012.92	1111.54	964.875	1114.83	1146.27	1050.82	1043.13	1103.37	1231.18	1108.16	1091.21	1082.31	902.544	946.831	930.003	943.701	976.785	978.915	966.678	956.886	1074.69	901.259	1020.45	EBNA1BP2	EBNA1 binding protein 2 [Source:HGNC Symbol;Acc:HGNC:15531]	protein_coding	1	43164175	43270936	-1	1024.81	0.0556807	0.0601885	0.925106	0.354911	0.506254
ENSG00000117399	ENSG00000117399	210.006	1.04548	0.156398	6.68477	2.31292e-11	4.93448e-10	262.017	204.21	168.859	231.927	210.961	183.731	272.921	260.508	463.299	369.492	281.781	343.79	466.336	440.214	419.117	506.739	469.532	452.253	47.734	51.7542	53.7693	52.7696	39.89	49.7406	89.9669	88.2639	96.6135	74.606	117.079	140.177	96.142	71.8306	99.6204	57.3697	115.199	CDC20	cell division cycle 20 [Source:HGNC Symbol;Acc:HGNC:1723]	protein_coding	1	43358955	43363203	1	210.006	0.653649	0.154924	4.21917	2.45206e-05	0.000192463
ENSG00000117400	ENSG00000117400	0.389363	2.42186	1.64777	1.46978	0.14162	NA	0	1.74538	0	0	1.74348	0	0	0	1.97991	0	0	0	0	0	1.50762	0	0	0	0	0	0	0	0.295482	0	0.821615	0.364727	0.392738	0	1.69067	1.32869	0.751109	0	1.00627	0	0	MPL	MPL proto-oncogene, thrombopoietin receptor [Source:HGNC Symbol;Acc:HGNC:7217]	protein_coding	1	43337849	43352772	1	0.389363	-0.343099	1.79959	-0.190654	0.848797	NA
ENSG00000117407	ENSG00000117407	23.7592	0.21113	0.257235	0.820766	0.41178	0.617788	21.026	15.7085	34.1512	18.4069	29.6391	13.4437	9.89868	38.31	21.779	6.52044	18.1263	0	10.5985	17.1194	15.0762	15.4598	19.0094	11.4013	25.9729	17.9702	31.0207	21.2021	24.525	25.7692	29.989	22.9778	29.4553	31.4131	24.5147	30.8921	42.0621	49.5973	53.3321	38.8633	16.3403	ARTN	artemin [Source:HGNC Symbol;Acc:HGNC:727]	protein_coding	1	43933320	43937241	1	23.7592	-0.446801	0.34847	-1.28218	0.199781	0.334953
ENSG00000117408	ENSG00000117408	1355.53	0.04179	0.104634	0.399391	0.689605	0.834959	1125.7	1317.76	1390.71	1266.39	1204.74	1377.23	1391.47	1377.25	1577.99	1532.3	1286.97	2657.85	1249.11	1122.55	1204.59	1147.46	1205.2	1221.84	1251.61	1290.98	1544.83	1158.1	1326.12	1196.77	1334.3	1364.08	1317.24	1326.87	1338.59	1314.41	1355	1307.49	1581.85	1383.35	1394.65	IPO13	importin 13 [Source:HGNC Symbol;Acc:HGNC:16853]	protein_coding	1	43946939	43968022	1	1355.53	0.351284	0.107558	3.26599	0.00109082	0.00513545
ENSG00000117410	ENSG00000117410	4429.87	-0.571444	0.0722163	-7.91295	2.5136e-15	8.73108e-14	3470.92	3780.5	3599.16	3416.32	3385.83	3758.27	4165.93	3921.03	5583.35	4494.76	4887.5	3776.95	4390.83	3773.61	3867.04	4313.3	4398.78	4155.79	5267.58	5043.16	6082.13	4624.4	5413.52	4996.23	3436	3675.35	3447.84	3556.22	3437.13	3594.12	6021.64	5684.02	6652.43	5740.67	5232.99	ATP6V0B	ATPase H+ transporting V0 subunit b [Source:HGNC Symbol;Acc:HGNC:861]	protein_coding	1	43974487	43978295	1	4429.87	0.325655	0.0738636	4.40888	1.03908e-05	8.99888e-05
ENSG00000117411	ENSG00000117411	1951.36	-0.172867	0.0742435	-2.32837	0.0198923	0.0632195	1751.63	1994.97	1904.88	1697.11	1807.99	2098.71	1842.57	2174.1	2435.29	1890.93	2068.04	2434.98	2077.31	1824.44	1887.54	1929.04	2184.18	1769.11	2056.07	2152.83	2496.82	1968.96	2002.77	1886.55	1748.4	1901.68	1874.54	1857.3	1860.16	1898.37	1669.72	1646.12	1830.4	1597.1	2076.86	B4GALT2	beta-1,4-galactosyltransferase 2 [Source:HGNC Symbol;Acc:HGNC:925]	protein_coding	1	43978943	43991170	1	1951.36	0.188697	0.0772958	2.44124	0.0146371	0.0440903
ENSG00000117419	ENSG00000117419	1301.56	-0.371981	0.0846874	-4.3924	1.12105e-05	9.21044e-05	1085.27	1427.72	1106.12	1157.79	1108.85	1183.05	1522.98	1574.54	1609.67	1519.26	1463.28	908.08	1305.13	1202.03	1197.05	1314.09	1292.64	1233.24	1453.08	1516.69	1748.19	1412.53	1465.59	1402.32	1155.19	1185	1142.87	1121.05	1194.04	1153.31	1353.5	1144.16	1303.11	1166.82	1426.51	ERI3	ERI1 exoribonuclease family member 3 [Source:HGNC Symbol;Acc:HGNC:17276]	protein_coding	1	44221070	44355260	-1	1301.56	0.285098	0.0888517	3.20869	0.0013334	0.00610248
ENSG00000117425	ENSG00000117425	76.9056	0.0989169	0.153251	0.645459	0.51863	0.711029	53.3738	43.6346	39.8431	60.7427	34.8696	61.2436	118.784	95.7751	41.5781	76.0718	72.5051	137.516	56.0209	52.5811	57.2894	46.3795	28.5141	38.0044	83.5344	74.0372	102.713	68.3177	81.8484	86.2969	91.6101	86.4402	93.4716	92.2759	92.9869	74.4068	115.671	118.007	128.802	86.0545	100.493	PTCH2	patched 2 [Source:HGNC Symbol;Acc:HGNC:9586]	protein_coding	1	44819844	44843063	-1	76.9056	0.876939	0.19751	4.43998	8.99652e-06	7.95121e-05
ENSG00000117448	ENSG00000117448	1924.23	-0.216192	0.057829	-3.73847	0.000185145	0.00112624	1958.66	1881.52	1902.98	1798.35	2018.95	1912	1921.76	1913.59	2415.49	1953.96	1926.33	2304.58	2228.72	1922.27	2163.43	2008.06	2501.64	2122.55	2078.53	1963.78	2221.77	1860.13	1819.87	1848.19	1662.54	1723.33	1679.35	1660.64	1655.17	1761.18	1702.76	1685.45	1718.7	1673.9	1777.83	AKR1A1	aldo-keto reductase family 1 member A1 [Source:HGNC Symbol;Acc:HGNC:380]	protein_coding	1	45550543	45570049	1	1924.23	0.113919	0.0616233	1.84864	0.0645096	0.142797
ENSG00000117450	ENSG00000117450	4039.1	-0.368011	0.0574148	-6.40968	1.45821e-10	2.83401e-09	4003.04	4400.11	3895.14	3880.17	4088.46	4219.84	3963.71	3039.9	4474.6	3475.4	4370.08	3987.96	4437.76	4405.81	3910.76	4351.09	4552.75	4359.11	4441.36	4604.68	4524.2	4412.38	4303.99	4192.59	3440.1	3416.03	3399.93	3416.17	3410.93	3431.68	4128.1	3860.04	4346.06	4061.22	4163.51	PRDX1	peroxiredoxin 1 [Source:HGNC Symbol;Acc:HGNC:9352]	protein_coding	1	45511036	45523047	-1	4039.1	-0.0705577	0.0594134	-1.18757	0.235002	0.378446
ENSG00000117461	ENSG00000117461	7080.49	0.172651	0.0395442	4.36602	1.26533e-05	0.000102577	7551.59	7238.11	7272.32	7000.13	7280.76	7165.5	7494.71	6692.77	7113.82	7350.71	7168.12	8490.43	5833.74	6111.64	6013.88	6137.56	5889.12	6120.62	6533.94	7610.74	7078.93	7487.15	7037.19	6885.77	7887.1	8103.86	8039.34	7885.66	8072.95	8066.83	6524.14	6479.29	6783.24	6359.7	7055.75	PIK3R3	phosphoinositide-3-kinase regulatory subunit 3 [Source:HGNC Symbol;Acc:HGNC:8981]	protein_coding	1	46040140	46133036	-1	7080.49	0.0254438	0.0411278	0.618652	0.536146	0.673722
ENSG00000117472	ENSG00000117472	8.16055	-0.418293	0.327731	-1.27633	0.201839	0.381301	6.46955	10.4723	3.79458	5.52206	3.48696	17.925	15.5551	0	9.89955	0	4.94353	0	12.1126	9.78254	18.0914	6.87104	7.60376	5.70067	11.2315	12.2197	11.0296	9.89429	9.15993	6.59212	9.03777	9.48289	6.2838	6.87161	6.34001	6.64347	6.75998	5.98588	9.0564	10.1785	10.6212	TSPAN1	tetraspanin 1 [Source:HGNC Symbol;Acc:HGNC:20657]	protein_coding	1	46175073	46185958	1	8.16055	-0.522193	0.507625	-1.0287	0.303622	0.454876
ENSG00000117475	ENSG00000117475	332.563	-0.106584	0.139774	-0.762545	0.445735	0.649056	297.599	331.623	313.053	346.049	364.387	333.106	271.507	369.692	112.855	228.215	357.582	199.161	358.836	392.524	434.194	384.778	340.268	389.546	405.037	364.436	350.879	393.416	262.092	296.645	310.16	303.088	327.543	319.039	353.35	309.253	348.515	355.732	308.924	399.737	406.874	BLZF1	basic leucine zipper nuclear factor 1 [Source:HGNC Symbol;Acc:HGNC:1065]	protein_coding	1	169367970	169396540	1	332.563	-0.359404	0.151385	-2.3741	0.0175916	0.0511344
ENSG00000117477	ENSG00000117477	147.661	-0.120761	0.170214	-0.709468	0.478034	0.676747	97.0433	76.7969	127.119	68.1054	122.043	119.5	154.137	84.2821	61.3772	141.276	159.841	35.5645	122.64	154.075	167.345	185.518	182.49	114.013	182.512	146.637	179.231	183.751	161.038	163.005	147.069	144.067	166.521	164.264	146.666	165.755	200.546	192.403	203.266	227.628	220.594	CCDC181	coiled-coil domain containing 181 [Source:HGNC Symbol;Acc:HGNC:28051]	protein_coding	1	169394870	169460669	-1	147.661	0.0824137	0.197297	0.417713	0.676157	0.786081
ENSG00000117479	ENSG00000117479	521.527	-0.023943	0.139952	-0.171081	0.86416	0.935629	422.138	506.161	546.42	528.277	549.195	588.536	404.432	440.566	522.696	497.727	598.167	180.193	364.893	553.936	547.265	503.304	479.037	514.96	586.145	561.389	386.036	506.494	543.982	611.869	520.904	517.547	519.985	557.255	516.922	510.883	606.896	689.231	601.747	693.062	575.179	SLC19A2	solute carrier family 19 member 2 [Source:HGNC Symbol;Acc:HGNC:10938]	protein_coding	1	169463909	169486003	-1	521.527	-0.243846	0.146975	-1.65909	0.0970974	0.195198
ENSG00000117480	ENSG00000117480	543.303	-0.379447	0.113113	-3.35458	0.000794843	0.00406277	257.165	246.099	252.34	255.856	277.213	313.687	387.462	635.947	510.817	421.655	448.213	678.096	467.85	390.079	333.183	345.27	460.028	372.444	704.076	541.981	859.619	619.1	644.15	693.371	551.715	549.643	462.252	530.423	495.789	531.477	988.46	914.13	1106.89	993.791	775.348	FAAH	fatty acid amide hydrolase [Source:HGNC Symbol;Acc:HGNC:3553]	protein_coding	1	46394265	46413848	1	543.303	0.93611	0.125592	7.45359	9.08313e-14	2.51616e-12
ENSG00000117481	ENSG00000117481	403.469	-0.0302592	0.0756249	-0.400123	0.689066	0.834794	417.286	406.674	368.075	506.189	455.048	422.73	347.868	453.974	494.978	380.359	318.034	478.935	357.322	374.182	410.072	321.221	425.811	425.65	373.448	432.722	403.269	398.599	442.041	420.697	410.397	399.74	409.233	386.773	417.596	399.272	396.586	371.125	333.074	392.334	370.108	NSUN4	NOP2/Sun RNA methyltransferase family member 4 [Source:HGNC Symbol;Acc:HGNC:31802]	protein_coding	1	46340177	46365152	1	403.469	-0.0686783	0.0889463	-0.772133	0.440036	0.586766
ENSG00000117500	ENSG00000117500	775.039	-0.00148655	0.127276	-0.0116797	0.990681	0.997234	983.372	932.035	897.419	885.371	927.53	936.579	547.255	553.58	399.942	589.013	777.782	367.5	987.179	1187.36	1126.19	1161.21	1172.88	1244.65	793.928	700.838	403.269	697.783	582.69	652.021	651.13	629.518	618.169	635.787	650.485	640.763	700.785	848.285	602.754	941.973	699.366	TMED5	transmembrane p24 trafficking protein 5 [Source:HGNC Symbol;Acc:HGNC:24251]	protein_coding	1	93149742	93180728	-1	775.039	-0.777642	0.132479	-5.86995	4.35931e-09	7.28907e-08
ENSG00000117505	ENSG00000117505	1909.18	0.305085	0.110958	2.74956	0.0059676	0.0230791	2309.63	2258.53	2069.94	2164.65	2167.14	1970.25	1843.98	1681.81	1439.4	2190.87	2470.12	1389.39	2109.11	2367.37	2247.86	2327.57	2330.55	2430.38	1712.1	2085.26	1125.71	1814.9	1527.05	1677.4	2042.54	2027.88	2074.83	2097.8	2003.87	2035.56	1192.76	1425.49	1170.29	1492.54	1546.61	DR1	down-regulator of transcription 1 [Source:HGNC Symbol;Acc:HGNC:3017]	protein_coding	1	93345888	93369498	1	1909.18	-0.231074	0.112984	-2.04519	0.0408358	0.100006
ENSG00000117519	ENSG00000117519	4126.93	-0.175306	0.0542978	-3.22861	0.00124394	0.00601717	4520.6	4553.71	4236.65	4139.71	4487.71	4204.9	4188.55	4528.25	4765.65	4516.49	4701.3	3646.55	4683.04	5112.6	4901.26	5488.24	5364.46	5003.29	3789.94	4317.16	3481.22	3707.06	3808.17	3875.57	3328.77	3366.79	3365.76	3350.4	3455.73	3479.85	3333.42	3576.14	3520.93	3592.08	4050.77	CNN3	calponin 3 [Source:HGNC Symbol;Acc:HGNC:2157]	protein_coding	1	94896949	94927278	-1	4126.93	0.0118264	0.0560857	0.210863	0.832994	0.899865
ENSG00000117523	ENSG00000117523	6019.78	0.327743	0.094779	3.45798	0.000544251	0.00292323	7016.23	5401.96	6752.46	7491.6	6632.19	6575.47	6190.91	6593.16	3563.84	5209.83	4221.77	4839.14	5437.05	5968.57	6451.09	5912.53	5609.68	6018	5255.65	5008.65	5454.13	5788.63	5397.27	5246.73	6756.14	6250.69	7158.04	6828.09	6872.15	6488.34	6537.66	6717.01	5941	7337.76	5768.95	PRRC2C	proline rich coiled-coil 2C [Source:HGNC Symbol;Acc:HGNC:24903]	protein_coding	1	171485551	171593511	1	6019.78	-0.380511	0.0956365	-3.97872	6.92883e-05	0.000483455
ENSG00000117525	ENSG00000117525	14.5872	-0.0334063	0.440047	-0.0759153	0.939487	0.972995	35.5825	12.2177	5.69187	18.4069	20.9217	10.4562	62.2202	0	11.8795	21.7348	13.1827	11.8548	28.7675	46.4671	19.599	10.3066	22.8113	26.6031	11.2315	7.90689	8.27219	8.48082	5.61415	6.59212	7.80535	5.4709	9.81844	5.23551	7.60802	10.6295	9.76442	5.13076	9.0564	8.32785	4.9021	F3	coagulation factor III, tissue factor [Source:HGNC Symbol;Acc:HGNC:3541]	protein_coding	1	94529225	94541800	-1	14.5872	0.265957	0.467241	0.569207	0.569216	0.700038
ENSG00000117528	ENSG00000117528	1183.38	0.117506	0.0952943	1.23309	0.217544	0.402176	1277.74	1174.64	1297.75	1260.87	1124.54	1190.52	1148.25	1225.92	754.346	1297.57	1298.5	711.29	1308.16	1392.79	1286	1422.31	1241.31	1286.45	1144.91	1215.5	907.873	1135.96	1035.96	1039.16	1120.27	1140.5	1219.45	1182.24	1178.4	1187.19	1223.56	1292.95	1179.34	1315.8	1200.2	ABCD3	ATP binding cassette subfamily D member 3 [Source:HGNC Symbol;Acc:HGNC:67]	protein_coding	1	94418455	94518666	1	1183.38	-0.183491	0.099449	-1.84507	0.0650269	0.143744
ENSG00000117533	ENSG00000117533	735.839	0.10493	0.162571	0.645444	0.518639	0.711029	782.816	696.408	684.922	822.787	740.978	743.886	524.63	618.707	330.645	702.034	985.41	711.29	829.715	912.222	824.666	848.574	794.593	929.209	941.342	840.287	437.737	859.39	593.918	658.014	748.492	789.633	781.155	810.85	773.904	752.041	611.403	772.179	424.644	693.988	781.885	VAMP4	vesicle associated membrane protein 4 [Source:HGNC Symbol;Acc:HGNC:12645]	protein_coding	1	171700160	171742247	-1	735.839	-0.207484	0.166773	-1.24411	0.213458	0.351966
ENSG00000117543	ENSG00000117543	542.091	-0.194933	0.0554227	-3.51721	0.000436112	0.00239884	621.077	668.482	656.463	552.206	563.143	585.549	527.458	459.721	459.339	497.727	553.675	509.758	517.815	652.984	538.219	551.401	602.598	651.776	543.325	609.549	563.199	589.888	548.119	508.792	508.169	490.193	476.784	481.667	492.408	487.631	513.008	488.277	479.989	473.762	549.035	DPH5	diphthamide biosynthesis 5 [Source:HGNC Symbol;Acc:HGNC:24270]	protein_coding	1	100989623	101026088	-1	542.091	-0.273484	0.0688357	-3.973	7.09736e-05	0.000493076
ENSG00000117569	ENSG00000117569	3837.38	0.162359	0.0893942	1.81621	0.0693381	0.171685	4177.71	4140.05	4162.66	4233.58	3957.69	3770.22	3514.03	3306.16	2247.2	3490.61	4101.48	2660.22	4007.76	4330	4185.14	4012.69	3961.56	4140.58	3643.93	3808.25	2743.61	3846.05	3415.18	3807.85	3967.17	3932.85	3886.14	4101.7	4015.34	3895.4	4002.66	4346.61	3700.04	4692.28	4103.87	PTBP2	polypyrimidine tract binding protein 2 [Source:HGNC Symbol;Acc:HGNC:17662]	protein_coding	1	96721665	96823738	1	3837.38	-0.33795	0.0908551	-3.71966	0.000199493	0.00119885
ENSG00000117586	ENSG00000117586	25.7875	-0.261828	0.289731	-0.903695	0.366157	0.571762	12.9391	45.38	22.7675	9.20344	36.613	34.3562	18.3833	36.3945	23.7589	21.7348	16.4784	0	24.2252	31.7932	21.1066	17.1776	32.316	32.3038	35.8005	33.0652	15.1657	21.6732	22.7521	39.5527	25.4701	21.8836	24.7425	26.832	18.1747	22.2556	20.28	41.9012	39.2444	38.8633	17.9744	TNFSF4	TNF superfamily member 4 [Source:HGNC Symbol;Acc:HGNC:11934]	protein_coding	1	173183734	173207313	-1	25.7875	-0.453235	0.355874	-1.27358	0.202811	0.338833
ENSG00000117592	ENSG00000117592	2402.16	-0.224434	0.0592139	-3.79023	0.000150508	0.000940651	2256.26	2567.46	2337.46	2527.26	2531.53	2330.25	2483.15	2472.91	2952.05	2447.34	2522.85	3108.34	2776.82	2790.47	2383.54	2727.8	2957.86	2871.24	2471.64	2518.7	2341.72	2261.55	2114.47	1997.41	1908.2	1953.48	1938.55	1962.34	1984.85	1975.44	2212.02	2234.44	2332.53	2339.2	2484.55	PRDX6	peroxiredoxin 6 [Source:HGNC Symbol;Acc:HGNC:16753]	protein_coding	1	173477266	173488807	1	2402.16	0.134352	0.0620267	2.16604	0.0303082	0.0787251
ENSG00000117593	ENSG00000117593	369.291	0.0191614	0.0877134	0.218455	0.827075	0.916174	449.634	356.058	341.512	395.748	399.256	373.437	343.625	323.72	338.565	447.737	400.426	222.871	426.97	454.888	419.117	589.192	537.966	537.763	295.529	329.214	348.811	324.627	342.463	304.436	336.862	341.384	313.012	320.021	326.299	335.163	323.728	310.411	316.974	328.488	369.291	DARS2	aspartyl-tRNA synthetase 2, mitochondrial [Source:HGNC Symbol;Acc:HGNC:25538]	protein_coding	1	173824503	173858546	1	369.291	-0.152775	0.100622	-1.5183	0.128938	0.241276
ENSG00000117595	ENSG00000117595	2.89016	-0.583741	0.611605	-0.954441	0.33986	0.544223	8.08694	6.98154	3.79458	0	0	7.46874	1.4141	0	5.93973	4.34696	6.59137	0	4.54223	4.89127	0	6.87104	7.60376	3.80044	1.40394	0.718808	3.44675	0.942314	2.06837	4.19499	1.23242	1.45891	1.57095	0.981658	0.845335	2.32521	1.50222	2.56538	1.00627	0.925317	1.63403	IRF6	interferon regulatory factor 6 [Source:HGNC Symbol;Acc:HGNC:6121]	protein_coding	1	209785623	209806175	-1	2.89016	-0.537364	0.73121	-0.734897	0.462402	0.608699
ENSG00000117597	ENSG00000117597	542.943	0.0285944	0.0591689	0.483268	0.628906	0.793913	661.512	630.084	599.544	640.559	632.882	642.311	510.489	348.621	578.134	521.635	502.592	604.596	601.089	610.186	598.524	517.046	577.886	505.459	478.042	548.451	521.838	523.926	545.755	529.168	545.142	552.926	532.945	518.643	524.53	539.45	486.719	486.567	442.757	469.136	473.869	UTP25	digestive organ expansion factor homolog (zebrafish) [Source:HGNC Symbol;Acc:HGNC:28440]	protein_coding	1	209828007	209857565	1	542.943	-0.318665	0.071482	-4.45798	8.27343e-06	7.37699e-05
ENSG00000117598	ENSG00000117598	1336.92	0.199334	0.10033	1.98677	0.0469477	0.126272	1096.59	980.906	1060.59	968.202	983.321	963.467	1688.43	1505.58	1585.91	1736.61	1586.87	858.29	897.848	879.206	886.479	943.05	813.603	891.204	1429.91	1361.42	983.702	1323.01	1448.45	1499.41	1469.87	1555.92	1508.51	1646.57	1543.16	1516.7	1891.29	1888.12	1865.62	1959.82	1574.39	PLPPR5	phospholipid phosphatase related 5 [Source:HGNC Symbol;Acc:HGNC:31703]	protein_coding	1	98890245	99005032	-1	1336.92	0.56854	0.104249	5.45369	4.93359e-08	7.00634e-07
ENSG00000117600	ENSG00000117600	184.398	-0.202469	0.161321	-1.25507	0.209454	0.391644	105.13	89.0146	100.556	82.8309	97.6348	118.006	243.225	235.607	164.333	295.593	311.442	71.129	143.837	121.059	158.3	85.888	174.887	146.317	233.756	219.236	221.971	233.223	221.02	227.129	200.063	189.293	209.329	192.405	202.458	185.353	217.071	267.654	254.585	236.881	197.718	PLPPR4	phospholipid phosphatase related 4 [Source:HGNC Symbol;Acc:HGNC:23496]	protein_coding	1	99263953	99309590	1	184.398	1.16186	0.182977	6.34977	2.15641e-10	4.26473e-09
ENSG00000117601	ENSG00000117601	2.83248	-0.00621729	0.566412	-0.0109766	0.991242	0.997234	1.61739	0	0	0	0	1.49375	0	0	0	0	0	0	0	0	0	13.7421	3.80188	1.90022	5.61576	5.03166	4.82545	4.71157	3.2503	4.19499	8.21615	3.28254	2.35643	3.92663	5.91735	3.65391	1.50222	5.13076	6.0376	6.47722	2.45105	SERPINC1	serpin family C member 1 [Source:HGNC Symbol;Acc:HGNC:775]	protein_coding	1	173903804	173917378	-1	2.83248	-0.823983	1.27927	-0.644101	0.51951	0.660105
ENSG00000117602	ENSG00000117602	792.582	0.54257	0.139948	3.87695	0.000105775	0.00068739	713.268	654.519	728.56	738.116	700.878	663.224	926.233	791.103	869.181	925.903	805.795	301.113	540.526	613.854	652.798	666.491	661.528	636.574	668.977	889.166	552.858	854.678	837.1	895.929	1126.02	1105.12	1117.73	1161.96	1222.78	1113.45	739.843	820.066	611.81	748.581	684.66	RCAN3	RCAN family member 3 [Source:HGNC Symbol;Acc:HGNC:3042]	protein_coding	1	24502351	24541040	1	792.582	0.141429	0.144668	0.977605	0.32827	0.481186
ENSG00000117614	ENSG00000117614	553.539	-0.0530117	0.0997823	-0.531274	0.595229	0.770347	637.251	619.611	483.809	473.057	563.143	551.193	479.379	329.466	435.58	454.257	538.845	768.193	719.187	643.202	636.214	602.934	640.617	589.069	573.509	620.331	584.568	534.292	485.181	539.955	514.742	543.808	516.843	540.567	547.777	549.083	510.003	515.641	558.478	520.954	553.12	SYF2	SYF2 pre-mRNA splicing factor [Source:HGNC Symbol;Acc:HGNC:19824]	protein_coding	1	25222679	25232502	-1	553.539	-0.153889	0.108414	-1.41946	0.155765	0.27866
ENSG00000117616	ENSG00000117616	1556.65	-0.193249	0.105446	-1.83269	0.0668492	0.166817	1238.92	1258.42	1350.87	1321.61	1422.68	1356.32	979.969	1045.86	764.246	1149.77	1069.45	976.838	1485.31	1617.79	1356.85	1245.38	1362.97	1411.87	2514.46	1662.6	1410.41	1991.11	1561.62	1609.08	1614.88	1547.17	1420.14	1657.37	1585	1574.83	2468.15	2603	2318.44	2741.71	1787.63	RSRP1	arginine and serine rich protein 1 [Source:HGNC Symbol;Acc:HGNC:25234]	protein_coding	1	25242237	25338213	-1	1556.65	-0.40912	0.109723	-3.72865	0.000192507	0.00116033
ENSG00000117620	ENSG00000117620	449.423	0.181521	0.176146	1.03052	0.302766	0.504919	483.599	389.221	440.172	377.341	465.509	530.28	343.625	365.861	138.594	391.226	515.775	168.339	452.709	551.491	511.082	477.537	513.254	573.867	521.564	378.093	300.556	490.945	394.764	447.066	459.283	472.686	503.49	520.606	464.089	452.752	492.728	596.878	427.663	672.705	444.457	SLC35A3	solute carrier family 35 member A3 [Source:HGNC Symbol;Acc:HGNC:11023]	protein_coding	1	99969351	100035637	1	449.423	-0.476778	0.183503	-2.5982	0.00937136	0.0307739
ENSG00000117625	ENSG00000117625	1240.37	0.328488	0.173295	1.89554	0.0580209	0.149241	1332.73	1342.2	1379.33	1305.05	1361.66	1212.92	1346.22	1011.39	645.451	1228.02	1263.9	289.258	1180.98	1330.43	1361.38	1279.73	1383.89	1339.66	1306.37	1150.81	912.699	1258.46	1059.89	1107.48	1416.46	1402.01	1440.17	1482.3	1467.92	1324.38	1240.08	1437.47	1116.96	1451.82	1243.5	RCOR3	REST corepressor 3 [Source:HGNC Symbol;Acc:HGNC:25594]	protein_coding	1	211258377	211316385	1	1240.37	-0.452746	0.175789	-2.5755	0.0100095	0.0325001
ENSG00000117632	ENSG00000117632	41513.3	-0.213986	0.0355908	-6.0124	1.82793e-09	2.973e-08	36839.3	39655.1	36551.3	35967	38897	36408.6	41887	42886.2	43160.1	40989.7	45673.3	44550.4	38565.1	38299.9	34532	36248.2	37777.4	37738.4	46584.1	48888.3	43070.6	46694.9	46294.3	44560.3	38800	38701.9	40104.4	40561.5	40036.8	39828.9	45273.9	44263.9	46755.2	45593.1	50329	STMN1	stathmin 1 [Source:HGNC Symbol;Acc:HGNC:6510]	protein_coding	1	25884181	25906991	-1	41513.3	0.208223	0.0359226	5.79644	6.7737e-09	1.09541e-07
ENSG00000117640	ENSG00000117640	1758.71	-0.20659	0.0353526	-5.84372	5.10489e-09	7.75533e-08	1594.74	1528.96	1709.46	1577.47	1600.51	1614.74	1890.65	1760.35	1793.8	1845.28	1883.48	1875.43	1707.88	1483.28	1441.28	1525.37	1606.3	1533.48	1940.95	1976	2006.7	1774.85	2029.96	1923.1	1691.3	1734.64	1611.4	1684.2	1708.84	1666.18	2065.55	1925.74	1952.16	1977.4	1913.45	MTFR1L	mitochondrial fission regulator 1 like [Source:HGNC Symbol;Acc:HGNC:28836]	protein_coding	1	25818640	25832942	1	1758.71	0.200077	0.0424134	4.7173	2.3899e-06	2.4611e-05
ENSG00000117643	ENSG00000117643	98.0274	0.348563	0.140128	2.48746	0.0128659	0.0438745	90.5737	80.2877	89.1727	47.8579	69.7391	76.1811	98.9868	91.9441	106.915	163.011	102.166	28.4516	93.8728	62.3637	73.8732	80.7347	72.2358	79.8093	120.037	90.5698	104.781	91.8756	112.579	104.875	134.334	123.278	144.527	124.671	141.594	127.887	108.16	93.2087	115.721	98.0836	86.6037	MAN1C1	mannosidase alpha class 1C member 1 [Source:HGNC Symbol;Acc:HGNC:19080]	protein_coding	1	25617468	25786207	1	98.0274	0.387642	0.176762	2.19302	0.0283062	0.0745087
ENSG00000117650	ENSG00000117650	58.7067	0.858589	0.286335	2.99855	0.00271267	0.0118302	53.3738	59.3431	45.535	86.5123	47.0739	31.3687	127.269	84.2821	59.3973	73.8983	70.8573	0	133.239	173.64	126.64	139.139	129.264	174.82	20.3571	19.4078	12.4083	14.1347	21.8656	16.1807	27.5241	25.1661	32.5972	31.0858	35.0814	38.5321	30.7955	20.523	39.2444	23.1329	31.0466	NEK2	NIMA related kinase 2 [Source:HGNC Symbol;Acc:HGNC:7745]	protein_coding	1	211658657	211675630	-1	58.7067	0.392191	0.295119	1.32893	0.183872	0.315584
ENSG00000117676	ENSG00000117676	410.303	-0.116088	0.0817742	-1.41962	0.155719	0.316901	333.182	347.331	339.615	364.456	336.491	365.968	622.202	618.707	483.098	523.809	505.888	564.29	425.456	412.089	450.777	398.52	412.504	372.444	401.527	384.562	491.506	336.877	395.65	384.141	364.386	399.376	372.708	334.418	361.381	373.363	389.075	325.803	454.832	308.131	406.057	RPS6KA1	ribosomal protein S6 kinase A1 [Source:HGNC Symbol;Acc:HGNC:10430]	protein_coding	1	26529761	26575030	1	410.303	0.670544	0.0934844	7.17279	7.34829e-13	1.88817e-11
ENSG00000117682	ENSG00000117682	1007.12	-0.175996	0.0638493	-2.75642	0.00584373	0.0227104	842.659	895.382	838.603	997.653	1000.76	970.936	1223.19	1047.78	1354.26	1080.22	949.158	1038.48	912.989	844.967	887.986	869.187	760.376	720.184	1013.64	1096.18	1256.68	1087.43	1163.31	1097.29	1015.93	994.61	1019.15	985.585	941.281	988.216	1098.12	1013.32	1111.92	1083.55	1048.23	DHDDS	dehydrodolichyl diphosphate synthase subunit [Source:HGNC Symbol;Acc:HGNC:20603]	protein_coding	1	26432282	26471294	1	1007.12	0.271973	0.0707411	3.84463	0.000120734	0.000782032
ENSG00000117691	ENSG00000117691	148.426	-0.528878	0.157017	-3.36829	0.00075636	0.00389125	101.895	185.011	157.475	128.848	132.504	159.831	100.401	172.395	253.429	132.582	141.715	284.516	211.971	227.444	226.142	170.058	288.943	180.521	110.911	121.479	131.666	114.491	125.284	121.655	82.9831	79.1457	80.5112	76.2421	84.9562	98.9877	149.471	153.923	149.934	127.694	129.906	NENF	neudesin neurotrophic factor [Source:HGNC Symbol;Acc:HGNC:30384]	protein_coding	1	212432887	212446379	1	148.426	0.310209	0.171139	1.81262	0.0698904	0.151866
ENSG00000117697	ENSG00000117697	436.718	-0.015398	0.149521	-0.102982	0.917977	0.963222	532.121	432.855	385.15	454.65	416.691	391.362	401.603	143.663	316.786	402.094	497.649	583.258	517.815	549.045	520.128	517.046	543.669	539.663	422.586	510.354	367.423	437.233	415.152	430.885	412.04	426.73	440.259	422.44	419.709	434.483	365.79	392.503	341.124	397.886	503.282	NSL1	NSL1, MIS12 kinetochore complex component [Source:HGNC Symbol;Acc:HGNC:24548]	protein_coding	1	212726153	212791782	-1	436.718	-0.158354	0.157018	-1.00851	0.31321	0.465369
ENSG00000117707	ENSG00000117707	857.146	1.00992	0.159279	6.34058	2.28907e-10	4.26874e-09	983.372	767.969	1051.1	887.211	864.765	885.792	871.083	865.807	439.54	932.423	698.686	315.338	749.468	799.722	966.382	826.243	885.839	1094.53	687.229	633.27	427.397	658.677	575.598	593.291	1170.39	1146.34	1243.41	1288.92	1282.37	1069.27	763.127	1063.78	704.386	971.583	835.808	PROX1	prospero homeobox 1 [Source:HGNC Symbol;Acc:HGNC:9459]	protein_coding	1	213983181	214041502	1	857.146	-0.397046	0.162935	-2.43684	0.0148164	0.0445192
ENSG00000117713	ENSG00000117713	4605.09	0.600278	0.0706059	8.50181	1.86663e-17	8.25335e-16	5131.97	4639.23	4970.9	5674.84	4822.46	5320.73	4684.9	5338.51	3747.97	4433.9	3295.69	4628.13	4109.21	4073.2	4687.18	3928.52	4168.76	4237.5	3553.37	3721.27	4216.06	3804.12	4099.22	4075.13	5968.62	5869.55	6079.97	5803.89	5903.82	5957.86	4022.19	3972.06	4100.54	4107.48	4029.52	ARID1A	AT-rich interaction domain 1A [Source:HGNC Symbol;Acc:HGNC:11110]	protein_coding	1	26693236	26782104	1	4605.09	-0.226399	0.0719845	-3.14511	0.00166022	0.00735007
ENSG00000117724	ENSG00000117724	678.389	1.14252	0.158579	7.20475	5.81523e-13	1.5284e-11	777.964	757.497	614.722	927.706	585.809	606.461	705.634	754.708	326.685	875.913	608.054	839.322	1695.77	1935.72	1742.8	1686.84	1794.49	1900.22	188.83	139.449	162.686	208.722	149.809	149.222	344.668	312.936	349.144	297.115	465.357	436.476	226.835	305.28	239.491	262.79	368.474	CENPF	centromere protein F [Source:HGNC Symbol;Acc:HGNC:1857]	protein_coding	1	214603195	214664588	1	678.389	-0.0561883	0.159385	-0.352532	0.724439	0.822748
ENSG00000117748	ENSG00000117748	792.544	-0.255908	0.060559	-4.22577	2.38124e-05	0.000180746	797.372	794.15	844.295	730.753	812.461	751.355	790.48	946.258	1043.41	797.667	889.835	964.983	929.644	934.232	887.986	915.566	942.867	948.211	758.83	780.626	852.036	759.976	718.611	693.971	614.979	598.881	640.555	641.023	650.485	670.99	706.043	660.157	862.37	665.303	742.668	RPA2	replication protein A2 [Source:HGNC Symbol;Acc:HGNC:10290]	protein_coding	1	27891524	27914746	-1	792.544	0.19709	0.0684682	2.87856	0.00399497	0.0152348
ENSG00000117751	ENSG00000117751	1452.32	-0.136922	0.0515173	-2.65778	0.00786563	0.02908	1433.01	1551.65	1375.54	1472.55	1440.11	1429.52	1474.9	1271.89	1358.22	1373.64	1494.59	1754.51	1459.57	1598.22	1472.94	1291.76	1621.5	1487.87	1497.3	1615.88	1418.68	1538.8	1563.1	1561.73	1382.78	1387.06	1414.64	1391.99	1378.32	1410.08	1313.69	1391.29	1401.73	1297.29	1504.94	PPP1R8	protein phosphatase 1 regulatory subunit 8 [Source:HGNC Symbol;Acc:HGNC:9296]	protein_coding	1	27830778	27851676	1	1452.32	0.00229011	0.0574136	0.039888	0.968182	0.986125
ENSG00000117758	ENSG00000117758	3493.72	-0.254602	0.0615068	-4.13942	3.4819e-05	0.000253704	3479	3393.03	3354.41	3281.95	3718.84	3302.67	3471.61	3597.31	3971.7	3938.35	4007.55	3933.43	2805.59	3118.18	3090.61	3183.01	2803.89	3040.36	3708.51	4597.5	3126.2	3875.26	4160.09	4350.2	3314.4	3370.07	3326.49	3308.19	3266.37	3381.53	3132.13	3413.66	3330.74	3404.24	3723.14	STX12	syntaxin 12 [Source:HGNC Symbol;Acc:HGNC:11430]	protein_coding	1	27773183	27824452	1	3493.72	0.158256	0.0635752	2.48927	0.0128005	0.0395682
ENSG00000117791	ENSG00000117791	7.9006	-0.250577	0.4787	-0.523453	0.600659	0.774401	12.9391	5.23615	9.48646	1.84069	8.71739	11.95	0	17.2395	21.779	2.17348	4.94353	11.8548	16.6549	11.0054	7.53808	20.6131	22.8113	3.80044	6.31773	5.03166	4.1361	3.2981	3.84126	4.19499	3.69727	2.55309	3.92738	2.61776	5.91735	3.65391	3.75555	9.40639	15.094	2.77595	5.71911	MTARC2	mitochondrial amidoxime reducing component 2 [Source:HGNC Symbol;Acc:HGNC:26064]	protein_coding	1	220748225	220784815	1	7.9006	0.149923	0.538728	0.27829	0.78079	0.868352
ENSG00000117834	ENSG00000117834	0.474249	0.745791	1.34005	0.556538	0.577843	NA	0	0	0	1.84069	0	0	0	0	0	0	0	0	0	0	0	0	0	0	0.70197	0	0	0.942314	1.47741	1.19857	0.410808	0.729453	1.96369	1.6361	2.53601	0.332173	0	0	2.01253	0	0.817016	SLC5A9	solute carrier family 5 member 9 [Source:HGNC Symbol;Acc:HGNC:22146]	protein_coding	1	48222685	48248644	1	0.474249	-0.343091	1.67906	-0.204334	0.838092	NA
ENSG00000117859	ENSG00000117859	2533.75	-0.140306	0.0463169	-3.02927	0.00245144	0.0108414	2532.83	2424.34	2409.56	2473.88	2587.32	2543.85	2686.78	2570.6	2261.06	2284.33	2468.47	2278.5	2693.54	2636.39	2502.64	2757.01	2602.39	2341.07	2693.46	2860.86	2676.74	2752.03	2420.59	2365.37	2347.77	2281	2436.54	2400.48	2454.01	2378.69	2671.7	2813.36	2648.49	2581.63	2844.03	OSBPL9	oxysterol binding protein like 9 [Source:HGNC Symbol;Acc:HGNC:16386]	protein_coding	1	51577179	51798427	1	2533.75	-0.0387284	0.0502574	-0.770602	0.440943	0.587502
ENSG00000117862	ENSG00000117862	1180.32	-0.593186	0.060992	-9.72564	2.3443e-22	1.57837e-20	1088.5	1197.33	1047.3	1141.23	1250.07	1038.15	1162.39	927.103	1338.42	1143.25	1234.23	1069.31	1246.09	1419.69	1126.19	1295.19	1446.62	1259.85	1330.94	1357.83	1253.93	1214.64	1376.06	1342.99	865.572	841.789	862.059	853.388	896.055	902.847	1403.07	1335.71	1417.83	1387.05	1238.6	TXNDC12	thioredoxin domain containing 12 [Source:HGNC Symbol;Acc:HGNC:24626]	protein_coding	1	52020131	52056171	-1	1180.32	0.0257403	0.0672598	0.382699	0.701943	0.805463
ENSG00000117868	ENSG00000117868	1378.69	-0.287436	0.0799907	-3.59337	0.000326428	0.00185557	1355.37	1274.13	1345.18	1437.58	1345.96	1233.84	1190.67	1206.77	1308.72	1443.19	1486.35	1090.64	1065.91	1232.6	1295.04	1247.09	1127.26	1263.65	1449.57	1537.53	1345.61	1471.42	1832.87	1868.57	1271.45	1254.66	1324.31	1350.43	1304.35	1288.83	1644.18	1651.25	1762.98	1689.63	1256.57	ESYT2	extended synaptotagmin 2 [Source:HGNC Symbol;Acc:HGNC:22211]	protein_coding	7	158730995	158830253	-1	1378.69	-0.0476338	0.0844666	-0.563937	0.572797	0.703347
ENSG00000117877	ENSG00000117877	209.26	0.131379	0.0936424	1.40299	0.16062	0.324096	202.174	265.298	225.778	202.476	177.835	228.543	233.326	155.156	203.931	191.266	156.545	279.774	254.365	212.77	236.696	228.462	283.24	214.725	198.657	212.767	226.107	190.347	184.972	179.186	218.55	214.459	217.577	211.711	220.632	218.902	156.982	146.227	197.228	181.362	196.084	POLR1G	CD3e molecule associated protein [Source:HGNC Symbol;Acc:HGNC:24219]	protein_coding	19	45406209	45410766	1	209.26	-0.101513	0.114721	-0.884872	0.376226	0.526949
ENSG00000117899	ENSG00000117899	1348.18	-0.436718	0.0537512	-8.1248	4.48096e-16	1.73361e-14	1413.6	1270.64	1197.19	1152.27	1447.09	1290.6	1272.69	1166.54	1168.15	1208.46	1273.78	967.354	1338.44	1398.9	1308.61	1348.44	1359.17	1238.94	1489.58	1533.94	1497.96	1471.89	1645.54	1613.87	1161.35	1107.67	1105.56	1190.1	1139.51	1135.37	1681.73	1658.09	1750.9	1739.6	1442.85	MESD	mesoderm development LRP chaperone [Source:HGNC Symbol;Acc:HGNC:13520]	protein_coding	15	80946289	80989878	-1	1348.18	-0.135187	0.0605378	-2.2331	0.0255422	0.0686435
ENSG00000117906	ENSG00000117906	5023.92	-0.281389	0.10814	-2.60208	0.00926612	0.0334992	5122.27	5004.02	4786.87	4316.41	4972.4	4563.4	4314.41	4346.28	3132.22	4770.79	5892.69	3065.66	5596.03	5710.56	5532.95	6209.7	5904.32	6027.51	5878.3	5756.93	3940.32	4909.92	5361.22	6102.51	4373.46	4365.78	4230.96	4561.44	4359.39	4396.32	5560.46	5855.9	5354.34	6713.18	4848.17	RCN2	reticulocalbin 2 [Source:HGNC Symbol;Acc:HGNC:9935]	protein_coding	15	76931619	76954392	1	5023.92	-0.171876	0.109122	-1.57508	0.115238	0.221992
ENSG00000117971	ENSG00000117971	109.271	1.26543	0.156537	8.08386	6.27476e-16	2.36581e-14	121.304	146.612	121.427	123.326	108.096	100.081	38.1806	28.7325	5.93973	21.7348	19.7741	80.6128	290.703	330.161	259.31	310.915	347.872	332.539	21.0591	25.8771	33.7781	25.9136	28.6617	22.1735	55.8698	66.0155	73.0492	62.1717	67.2041	56.1373	111.915	109.456	95.5953	105.486	76.7995	CHRNB4	cholinergic receptor nicotinic beta 4 subunit [Source:HGNC Symbol;Acc:HGNC:1964]	protein_coding	15	78624119	78727754	-1	109.271	-1.92561	0.201821	-9.54122	1.41157e-21	7.24648e-20
ENSG00000117984	ENSG00000117984	738.637	0.0317583	0.107007	0.296788	0.766629	0.881485	731.06	685.936	791.17	690.258	622.422	706.542	879.568	990.315	1104.79	936.77	720.107	924.677	902.39	673.772	695.011	719.742	830.711	676.479	588.251	558.514	918.903	504.609	575.303	608.872	574.309	672.191	626.809	656.075	622.589	680.956	808.945	797.832	934.821	715.27	726.327	CTSD	cathepsin D [Source:HGNC Symbol;Acc:HGNC:2529]	protein_coding	11	1752752	1764573	-1	738.637	0.393073	0.111763	3.51703	0.000436406	0.00235298
ENSG00000118004	ENSG00000118004	0.383773	-1.70909	1.68248	-1.01582	0.309717	NA	0	0	0	0	0	0	0	0	0	0	0	0	1.51408	0	0	0	0	0	2.10591	1.43762	1.3787	0.942314	0.886445	1.19857	0.410808	0.364727	0	0	1.69067	0	1.50222	0	0	0	0	COLEC11	collectin subfamily member 11 [Source:HGNC Symbol;Acc:HGNC:17213]	protein_coding	2	3594832	3644644	1	0.383773	0	1.93495	0	1	NA
ENSG00000118007	ENSG00000118007	1275.15	0.142469	0.0802737	1.77479	0.0759326	0.18423	1250.24	1122.28	1128.89	1236.94	1101.88	1085.95	1094.51	1417.47	774.145	1386.68	1336.4	1249.5	1158.27	1219.15	1270.92	1284.88	1140.56	1288.35	1196.16	1163.75	1173.96	1308.4	1237.77	1321.42	1348.27	1325.42	1378.51	1386.76	1395.23	1338.33	1623.9	1599.09	1342.36	1538.8	1405.27	STAG1	stromal antigen 1 [Source:HGNC Symbol;Acc:HGNC:11354]	protein_coding	3	136336233	136752403	-1	1275.15	0.0668753	0.085154	0.785345	0.432251	0.579892
ENSG00000118017	ENSG00000118017	0.200581	-0.570693	5.06651	-0.11264	0.910316	NA	0	0	0	0	0	0	0	0	0	0	0	0	6.05631	0	0	0	0	0	0	0	0	0	0	0.599284	0	0.364727	0	0	0	0	0	0	0	0	0	A4GNT	alpha-1,4-N-acetylglucosaminyltransferase [Source:HGNC Symbol;Acc:HGNC:17968]	protein_coding	3	138123718	138132387	-1	0.200581	0	5.06629	0	1	NA
ENSG00000118046	ENSG00000118046	512.434	0.375641	0.09823	3.8241	0.000131251	0.000833105	517.564	509.652	480.015	502.508	458.535	504.887	654.727	522.932	671.19	512.941	504.24	863.032	608.659	500.132	496.006	585.756	490.443	494.058	361.515	407.564	532.867	355.723	426.085	456.654	550.893	563.138	540.407	512.753	560.88	566.024	442.403	431.839	523.259	396.961	428.934	STK11	serine/threonine kinase 11 [Source:HGNC Symbol;Acc:HGNC:11389]	protein_coding	19	1177558	1228435	1	512.434	0.322664	0.105886	3.04728	0.00230925	0.00966478
ENSG00000118058	ENSG00000118058	4020.16	0.505566	0.0991041	5.10136	3.37224e-07	3.73957e-06	5271.07	3759.56	4741.33	5463.16	4590.58	5008.53	3549.38	3748.64	2152.16	3129.81	2433.86	3046.69	3762.48	4070.76	4568.08	3839.19	3666.92	3815.65	3375.77	3008.21	3262.69	3668.43	3467.18	3506.41	4760.44	4504.37	5219.09	4856.26	5011.15	4456.11	4186.68	4617.68	3835.89	4767.23	3584.25	KMT2A	lysine methyltransferase 2A [Source:HGNC Symbol;Acc:HGNC:7132]	protein_coding	11	118436490	118526832	1	4020.16	-0.674754	0.1004	-6.72067	1.80895e-11	4.0944e-10
ENSG00000118094	ENSG00000118094	1.19251	-0.463653	1.06186	-0.43664	0.662372	NA	0	0	7.58917	1.84069	0	0	0	0	0	2.17348	0	0	0	2.44563	0	0	0	1.90022	2.10591	2.15642	0	1.41347	2.65934	1.79785	0.821615	0.729453	0.785475	3.59941	0.422668	0.99652	0	4.27563	4.02507	0	0	TREH	trehalase [Source:HGNC Symbol;Acc:HGNC:12266]	protein_coding	11	118657316	118679690	-1	1.19251	-1.63147	1.41322	-1.15444	0.248322	0.393841
ENSG00000118096	ENSG00000118096	450.623	-0.195231	0.0610142	-3.19976	0.00137542	0.00656132	396.26	345.586	358.588	419.677	404.487	368.956	543.013	634.031	487.058	499.9	547.084	400.693	386.09	452.442	422.133	396.803	340.268	469.355	479.445	474.413	525.284	504.138	497.887	518.98	427.651	414.694	435.153	458.434	431.966	452.42	456.674	423.287	451.814	476.538	470.601	IFT46	intraflagellar transport 46 [Source:HGNC Symbol;Acc:HGNC:26146]	protein_coding	11	118544528	118572970	-1	450.623	0.448918	0.0764672	5.87072	4.33902e-09	7.26523e-08
ENSG00000118137	ENSG00000118137	2.39665	-0.694587	0.971091	-0.715265	0.474445	0.67369	3.23478	1.74538	5.69187	3.68137	0	1.49375	0	30.648	5.93973	0	0	0	0	0	7.53808	0	0	1.90022	2.80788	3.59404	0.68935	1.88463	0.295482	1.79785	0.410808	1.45891	0.785475	1.30888	1.69067	0.99652	1.50222	0.855126	1.00627	0.925317	0	APOA1	apolipoprotein A1 [Source:HGNC Symbol;Acc:HGNC:600]	protein_coding	11	116835751	116837950	-1	2.39665	1.21933	1.02617	1.18824	0.23474	0.378267
ENSG00000118156	ENSG00000118156	0.167658	-1.78215	2.79346	-0.637972	0.523492	NA	0	0	0	0	0	1.49375	0	0	0	0	0	0	0	0	0	0	0	0	1.40394	0	0	0.471157	0.295482	0.599284	0	0.364727	0	0	0.422668	0	0	0	0	0	0.817016	ZNF541	zinc finger protein 541 [Source:HGNC Symbol;Acc:HGNC:25294]	protein_coding	19	47520685	47555856	-1	0.167658	-0.343097	2.83965	-0.120824	0.903831	NA
ENSG00000118160	ENSG00000118160	908.206	0.238088	0.10486	2.27053	0.0231755	0.0716779	852.364	902.364	929.673	874.326	941.478	951.517	1053.5	1128.23	1073.11	1078.05	744.825	1581.43	867.567	714.125	833.712	750.661	935.263	877.903	686.527	700.119	888.572	685.062	734.272	741.314	868.447	909.628	860.881	839.645	855.056	896.868	1024.51	933.798	1247.77	1028.03	796.591	SLC8A2	solute carrier family 8 member A2 [Source:HGNC Symbol;Acc:HGNC:11069]	protein_coding	19	47428017	47472168	-1	908.206	0.284782	0.108774	2.6181	0.0088422	0.0293096
ENSG00000118162	ENSG00000118162	354.159	-0.145534	0.0653895	-2.22565	0.0260379	0.0788591	287.895	307.188	360.485	333.164	334.748	400.324	393.119	350.537	443.5	358.624	301.555	317.709	416.371	333.829	336.199	362.447	406.801	381.945	377.66	336.402	377.074	328.867	346.6	345.187	325.77	324.607	303.979	302.678	322.073	327.191	383.066	395.923	407.538	396.036	368.474	KPTN	kaptin, actin binding protein [Source:HGNC Symbol;Acc:HGNC:6404]	protein_coding	19	47475144	47484268	-1	354.159	0.0983471	0.0829623	1.18544	0.235842	0.379234
ENSG00000118181	ENSG00000118181	5993.77	-0.265956	0.0733195	-3.62735	0.000286342	0.00165262	6176.81	6939.65	6272.44	6160.78	7108.16	6334.98	4482.69	4597.21	5504.15	4366.52	5869.62	6624.48	7223.66	8007.01	6874.73	7195.7	7879.4	8419.88	6468.65	6563.44	6138.66	6203.25	5686.55	5826.84	5067.72	4944.6	5103.23	5047.69	5112.59	5397.49	5270.53	4816.07	5610.94	5021.7	5464.2	RPS25	ribosomal protein S25 [Source:HGNC Symbol;Acc:HGNC:10413]	protein_coding	11	119015712	119018691	-1	5993.77	-0.311071	0.0744068	-4.18068	2.90633e-05	0.000224038
ENSG00000118193	ENSG00000118193	71.196	0.962725	0.303642	3.17059	0.00152131	0.00714358	85.7216	137.885	64.5079	64.4241	55.7913	56.7624	29.696	38.31	35.6384	121.715	87.3357	208.645	115.07	194.428	208.051	135.703	178.688	182.421	23.165	14.3762	20.6805	23.5578	17.7289	19.1771	37.7943	30.637	32.99	34.6853	49.4521	45.8399	22.5333	30.7845	29.1817	24.9836	33.4977	KIF14	kinesin family member 14 [Source:HGNC Symbol;Acc:HGNC:19181]	protein_coding	1	200551497	200620734	-1	71.196	0.143812	0.307009	0.468429	0.639478	0.756785
ENSG00000118194	ENSG00000118194	0.812941	1.40234	1.51611	0.924959	0.354987	NA	0	5.23615	0	0	0	0	8.48458	0	0	0	1.64784	0	0	1.22282	0	0	5.70282	0	0	0	0	0	0.590963	0	0.410808	0.364727	0.785475	0.654439	0.422668	0.332173	0	0.855126	0	0.925317	0.817016	TNNT2	troponin T2, cardiac type [Source:HGNC Symbol;Acc:HGNC:11949]	protein_coding	1	201359008	201377762	-1	0.812941	1.07032	1.54727	0.691746	0.489097	0.633963
ENSG00000118197	ENSG00000118197	331.356	-0.126968	0.101545	-1.25036	0.211169	0.393857	394.643	366.531	356.691	379.182	458.535	345.056	214.943	281.579	316.786	291.246	311.442	502.645	333.097	371.736	370.874	355.576	309.853	281.233	320.098	359.404	314.343	346.771	307.005	327.209	276.063	308.924	300.052	319.366	319.537	283.344	320.724	281.336	345.149	298.877	327.624	DDX59	DEAD-box helicase 59 [Source:HGNC Symbol;Acc:HGNC:25360]	protein_coding	1	200623896	200669969	-1	331.356	-0.277523	0.113645	-2.44201	0.0146056	0.0440174
ENSG00000118200	ENSG00000118200	5284.41	0.315921	0.0892206	3.5409	0.000398772	0.00221579	6087.85	5614.9	5803.81	5980.39	5640.15	5619.48	5251.95	5007.12	3181.72	5520.64	5601.02	4571.22	4736.03	5445.21	5689.75	5144.69	5451.9	5233.21	5099.81	4846.2	4270.52	5446.57	4705.84	4950.68	6000.26	5839.27	6341.54	6227.31	6370.45	5720.03	4379.72	5279.55	3759.41	5154.02	4982.17	CAMSAP2	calmodulin regulated spectrin associated protein family member 2 [Source:HGNC Symbol;Acc:HGNC:29188]	protein_coding	1	200739558	200860704	1	5284.41	-0.253764	0.0902098	-2.81304	0.00490751	0.0180776
ENSG00000118217	ENSG00000118217	1623.91	-0.161563	0.066366	-2.43442	0.0149158	0.0496323	1683.7	1598.77	1743.61	1704.48	1581.33	1556.48	1661.56	1559.22	1320.6	1590.99	1623.13	2005.84	1470.17	1760.86	1762.4	1807.08	1640.51	1607.59	1484.67	1659.73	1472.45	1637.27	1800.07	1779.87	1448.51	1453.8	1503.01	1453.84	1464.54	1475.18	1771.87	1754.72	1748.89	1793.26	1456.74	ATF6	activating transcription factor 6 [Source:HGNC Symbol;Acc:HGNC:791]	protein_coding	1	161766294	161964070	1	1623.91	-0.0167722	0.0704574	-0.238047	0.811845	0.887413
ENSG00000118231	ENSG00000118231	0.245394	0	5.06651	0	1	NA	0	0	0	0	0	0	0	0	0	0	0	0	0	0	0	8.5888	0	0	0	0	0	0	0	0	0	0	0	0	0	0	0	0	0	0	0	CRYGD	crystallin gamma D [Source:HGNC Symbol;Acc:HGNC:2411]	protein_coding	2	208121607	208124501	-1	0.245394	0	5.06629	0	1	NA
ENSG00000118242	ENSG00000118242	195.969	0.068201	0.167857	0.406304	0.68452	0.832105	205.408	275.771	185.935	204.316	226.652	147.881	132.925	78.5356	122.754	156.491	168.08	322.451	210.457	236.004	186.944	178.647	182.49	201.424	188.128	204.141	139.938	222.386	216.884	243.908	206.225	221.389	214.828	221.855	199.922	211.594	199.795	182.997	172.072	223.001	166.671	MREG	melanoregulin [Source:HGNC Symbol;Acc:HGNC:25478]	protein_coding	2	215942805	216034096	-1	195.969	-0.357549	0.183131	-1.95242	0.0508879	0.118883
ENSG00000118246	ENSG00000118246	1275.42	-0.187582	0.113021	-1.65971	0.0969722	0.222127	1479.91	1364.89	1263.6	1430.21	1436.63	1308.52	1179.36	1206.77	1168.15	1284.53	1132.07	467.08	1346.02	1397.68	1314.64	1336.42	1241.31	1343.46	1290.22	1431.87	1121.57	1309.34	1364.83	1378.35	1124.79	1180.99	1179.78	1153.12	1148.81	1146.66	1433.87	1463.98	1465.12	1486.06	1259.02	FASTKD2	FAST kinase domains 2 [Source:HGNC Symbol;Acc:HGNC:29160]	protein_coding	2	206765357	206792509	1	1275.42	-0.360784	0.11644	-3.09844	0.00194542	0.00838649
ENSG00000118257	ENSG00000118257	345.189	0.176402	0.0871622	2.02384	0.0429871	0.117633	148.8	115.195	144.194	147.255	99.3782	158.337	363.423	515.27	395.982	378.186	288.373	495.532	213.485	245.786	223.127	250.793	287.042	285.033	412.758	375.937	381.21	370.329	385.604	387.137	422.721	421.624	479.533	428.003	432.812	428.504	515.261	472.885	516.215	464.509	431.385	NRP2	neuropilin 2 [Source:HGNC Symbol;Acc:HGNC:8005]	protein_coding	2	205681990	205798133	1	345.189	1.57139	0.113135	13.8895	7.33491e-44	1.05343e-41
ENSG00000118260	ENSG00000118260	1817.78	0.454548	0.127488	3.56542	0.00036327	0.00203984	2492.4	2141.59	2233.11	2297.18	2092.17	2016.56	1510.26	1618.6	768.205	1664.89	1782.97	1458.14	1875.94	2185.17	2198.1	1894.69	1954.17	2185.26	1781.6	1493.68	1187.06	1892.17	1353.01	1413.11	2068.42	1966.61	2177.34	2154.41	2172.51	1959.49	1348.24	1776.95	1128.02	1713.69	1666.71	CREB1	cAMP responsive element binding protein 1 [Source:HGNC Symbol;Acc:HGNC:2345]	protein_coding	2	207529737	207603431	1	1817.78	-0.591886	0.129542	-4.56905	4.89934e-06	4.66869e-05
ENSG00000118263	ENSG00000118263	3519.09	0.244607	0.0516296	4.73773	2.16127e-06	2.073e-05	4116.25	3422.7	3953.95	4132.34	3887.96	3880.76	3423.53	3838.67	2866.91	3488.44	3295.69	2930.51	3062.98	3208.67	3358.97	3231.11	3338.05	3222.78	3324.53	3485.5	3341.97	3732.03	3357.26	3260.1	4115.06	3825.98	4216.04	3993.39	4141.72	4001.03	3096.82	3108.38	3012.76	3141.45	3353.85	KLF7	Kruppel like factor 7 [Source:HGNC Symbol;Acc:HGNC:6350]	protein_coding	2	207074137	207167267	-1	3519.09	-0.236372	0.0541131	-4.36811	1.25327e-05	0.00010655
ENSG00000118271	ENSG00000118271	0.904426	0.673471	1.46727	0.458998	0.646236	NA	6.46955	1.74538	5.69187	0	0	1.49375	0	0	0	4.34696	1.64784	0	0	0	0	0	0	0	1.40394	0	0	0.471157	0.295482	0	0.410808	0.729453	1.96369	0	0	0.332173	0	0	3.0188	0	1.63403	TTR	transthyretin [Source:HGNC Symbol;Acc:HGNC:12405]	protein_coding	18	31591726	31599021	1	0.904426	-1.42306	1.50278	-0.946953	0.343663	0.496461
ENSG00000118276	ENSG00000118276	423.538	0.1183	0.147311	0.80306	0.42194	0.627268	553.147	429.364	542.625	463.853	467.252	480.987	304.031	279.663	207.891	373.839	416.904	123.29	411.829	536.817	524.651	489.562	460.028	533.962	465.406	416.909	312.275	416.503	390.331	477.629	453.532	439.86	424.157	474.141	443.378	455.41	378.559	473.74	300.874	511.7	389.717	B4GALT6	beta-1,4-galactosyltransferase 6 [Source:HGNC Symbol;Acc:HGNC:929]	protein_coding	18	31622247	31685836	-1	423.538	-0.776218	0.156398	-4.96308	6.93823e-07	7.99836e-06
ENSG00000118292	ENSG00000118292	44.5561	-0.582363	0.309606	-1.88098	0.0599743	0.153023	72.7825	27.9261	70.1998	42.3358	40.1	40.3312	35.3524	17.2395	37.6183	21.7348	36.2526	149.371	98.415	94.1569	125.132	135.703	129.264	93.1109	19.6552	20.1266	24.1272	15.5482	13.8876	15.5814	12.735	10.9418	11.7821	11.4527	11.8347	13.2869	27.0399	22.2333	28.1755	18.5063	15.5233	C1orf54	chromosome 1 open reading frame 54 [Source:HGNC Symbol;Acc:HGNC:26258]	protein_coding	1	150268200	150280916	1	44.5561	-0.0118188	0.316011	-0.0374	0.970166	0.987603
ENSG00000118298	ENSG00000118298	42.3064	-0.849843	0.305989	-2.77737	0.00548013	0.0215352	37.1999	43.6346	18.9729	55.2206	38.3565	16.4312	41.0088	118.761	49.4978	39.1226	57.6745	0	63.5913	83.1516	82.9189	56.6861	91.2452	117.814	34.3965	38.8156	21.3698	35.8079	37.5262	35.957	18.4863	19.6952	16.495	19.3059	17.3294	21.9234	21.7822	26.5089	39.2444	37.0127	27.7786	CA14	carbonic anhydrase 14 [Source:HGNC Symbol;Acc:HGNC:1372]	protein_coding	1	150257159	150265078	1	42.3064	0.562307	0.332951	1.68886	0.0912467	0.186529
ENSG00000118307	ENSG00000118307	15.193	-0.0586673	0.356865	-0.164396	0.869419	0.939092	27.4956	5.23615	15.1783	11.0441	3.48696	5.97499	7.07048	53.6341	13.8594	10.8674	13.1827	0	13.6267	14.6738	12.0609	12.0243	13.3066	11.4013	22.463	13.6574	14.4763	14.6059	13.8876	16.1807	10.681	20.06	17.2805	16.361	12.68	13.9513	24.0355	23.0884	10.0627	21.2823	22.8765	DNAI7	cancer susceptibility 1 [Source:HGNC Symbol;Acc:HGNC:29599]	protein_coding	12	25108420	25195162	-1	15.193	0.533485	0.445288	1.19807	0.230891	0.373263
ENSG00000118308	ENSG00000118308	1.68826	0.64243	0.880662	0.729485	0.465705	NA	4.85217	3.49077	1.89729	0	0	0	0	0	0	0	0	0	0	3.66845	0	12.0243	0	1.90022	2.10591	0	1.3787	0.471157	1.47741	1.19857	1.64323	0.364727	2.35643	2.94498	2.11334	0.99652	3.00444	3.4205	6.0376	0.925317	0.817016	IRAG2	lymphoid restricted membrane protein [Source:HGNC Symbol;Acc:HGNC:6690]	protein_coding	12	25004342	25108334	1	1.68826	-2.29933	1.25199	-1.83653	0.0662787	0.145838
ENSG00000118322	ENSG00000118322	0.279719	-2.77281	3.91643	-0.707993	0.47895	NA	0	0	0	0	5.23043	0	0	0	0	0	0	0	0	0	0	0	0	0	1.40394	0	0	1.41347	0	0	0	0	0	0	0	0	0	0	0	0.925317	0.817016	ATP10B	ATPase phospholipid transporting 10B (putative) [Source:HGNC Symbol;Acc:HGNC:13543]	protein_coding	5	160563120	160852214	-1	0.279719	-1.34866	3.94627	-0.341756	0.732535	NA
ENSG00000118363	ENSG00000118363	1753.27	-0.339231	0.0772874	-4.38921	1.13761e-05	9.32801e-05	1832.5	1893.74	1643.05	1612.44	1891.67	1687.93	1395.71	1233.58	1265.16	1482.31	1652.79	1574.32	1735.13	1707.05	1720.19	1920.46	1805.89	1774.81	2157.15	2150.67	1490.37	1800.76	1962.59	2072.32	1589	1590.21	1462.56	1569.02	1461.16	1523.02	2130.9	2176.3	2161.46	2445.61	1792.53	SPCS2	signal peptidase complex subunit 2 [Source:HGNC Symbol;Acc:HGNC:28962]	protein_coding	11	74949247	74979031	1	1753.27	-0.296207	0.0811568	-3.64981	0.000262433	0.00152519
ENSG00000118369	ENSG00000118369	559.548	-0.204471	0.0640628	-3.19173	0.00141423	0.00672173	507.86	466.018	554.009	441.765	526.53	548.205	521.802	635.947	524.676	458.604	537.197	635.419	498.132	441.437	426.655	498.15	467.632	478.856	667.573	626.082	744.498	606.379	657.447	648.425	586.633	576.268	579.681	553.328	543.128	586.618	574.599	579.775	713.443	612.56	558.839	USP35	ubiquitin specific peptidase 35 [Source:HGNC Symbol;Acc:HGNC:20061]	protein_coding	11	78188812	78214711	1	559.548	0.118307	0.0770798	1.53486	0.124818	0.235512
ENSG00000118402	ENSG00000118402	2083.3	-0.277916	0.108353	-2.5649	0.0103204	0.0366212	2147.89	2139.84	2035.79	1940.08	2283.96	1959.8	1992.46	2210.49	2029.41	2427.78	2494.83	1266.1	1635.2	1883.14	2023.22	2045.85	2003.59	2014.24	2367.04	2395.79	1548.28	2185.23	2305.94	2696.18	1826.45	1834.21	1843.9	1918.49	1871.15	1839.91	2227.04	2473.88	2330.51	2682.49	2035.19	ELOVL4	ELOVL fatty acid elongase 4 [Source:HGNC Symbol;Acc:HGNC:14415]	protein_coding	6	79914812	79947580	-1	2083.3	-0.00887601	0.1104	-0.0803984	0.93592	0.964337
ENSG00000118407	ENSG00000118407	234.999	-0.658683	0.236185	-2.78884	0.00528974	0.0209059	360.678	310.678	326.334	285.307	205.73	279.331	186.661	181.973	203.931	160.838	153.249	9.48386	601.089	722.685	627.169	822.807	655.825	796.193	136.182	112.853	107.539	123.443	93.6677	88.0947	71.0697	64.5566	73.4419	68.3889	77.3482	64.1095	39.8088	66.6998	32.2005	45.3405	70.2634	FILIP1	filamin A interacting protein 1 [Source:HGNC Symbol;Acc:HGNC:21015]	protein_coding	6	75291859	75493738	-1	234.999	-0.971201	0.241948	-4.01409	5.96755e-05	0.000422988
ENSG00000118412	ENSG00000118412	616.212	0.338511	0.142054	2.38298	0.0171732	0.0558446	684.155	680.7	516.063	721.549	604.987	530.28	592.506	607.214	251.449	471.645	561.915	865.402	658.624	818.065	744.763	736.919	802.197	822.796	594.569	433.441	503.915	602.61	460.36	433.282	617.033	635.719	670.796	645.931	655.557	603.891	579.105	714.03	547.409	593.128	605.409	CASP8AP2	caspase 8 associated protein 2 [Source:HGNC Symbol;Acc:HGNC:1510]	protein_coding	6	89829894	89874436	1	616.212	-0.159621	0.147398	-1.08293	0.278841	0.428064
ENSG00000118418	ENSG00000118418	629.079	0.423579	0.0871155	4.86227	1.16048e-06	1.16933e-05	549.912	577.722	489.501	498.826	514.326	522.811	504.832	538.256	439.54	554.237	599.815	514.5	1012.92	972.14	934.722	827.96	750.872	995.716	620.541	580.078	372.938	555.965	460.951	502.799	683.584	653.59	666.476	703.522	729.102	708.526	573.096	591.747	535.334	647.722	633.188	HMGN3	high mobility group nucleosomal binding domain 3 [Source:HGNC Symbol;Acc:HGNC:12312]	protein_coding	6	79201245	79234738	-1	629.079	-0.000748458	0.0969782	-0.0077178	0.993842	1
ENSG00000118420	ENSG00000118420	182.13	-0.071183	0.115558	-0.615993	0.537899	0.725773	129.391	191.992	206.805	117.804	148.196	183.731	244.639	153.24	229.67	195.613	173.024	246.58	171.091	207.879	140.208	219.873	146.372	180.521	181.108	201.266	184.056	185.165	184.972	196.565	181.577	183.093	170.841	193.387	176.252	172.73	178.013	159.053	233.454	139.723	166.671	UBE3D	ubiquitin protein ligase E3D [Source:HGNC Symbol;Acc:HGNC:21381]	protein_coding	6	82892398	83065841	-1	182.13	0.345276	0.135711	2.54419	0.010953	0.0349061
ENSG00000118432	ENSG00000118432	9792.28	0.467881	0.069514	6.73074	1.68798e-11	3.6653e-10	9671.98	9320.35	10036.7	9713.31	9191.61	9238.83	10590.2	10064.1	7779.07	11682.5	10790.1	8848.44	8917.92	9310.53	9912.58	9165.97	8641.68	9324.39	8997.85	8921.85	7025.16	9058.93	8712.87	9068.96	11931.1	11926.9	12022.1	12263.9	12114.9	11368.3	9167.29	10078.5	8791.75	10410.7	8668.54	CNR1	cannabinoid receptor 1 [Source:HGNC Symbol;Acc:HGNC:2159]	protein_coding	6	88139864	88166359	-1	9792.28	0.0640229	0.0701959	0.912061	0.361737	0.512971
ENSG00000118434	ENSG00000118434	0.146413	0.392044	4.42812	0.0885352	0.929451	NA	0	0	0	0	0	0	0	0	0	0	0	0	0	0	0	3.43552	0	0	0	0	0	0	0	0.599284	0	0.364727	0.392738	0	0	0.332173	0	0	0	0	0	SPACA1	sperm acrosome associated 1 [Source:HGNC Symbol;Acc:HGNC:14967]	protein_coding	6	88047789	88066832	1	0.146413	0	4.43135	0	1	NA
ENSG00000118454	ENSG00000118454	1284.84	0.270798	0.0779823	3.47256	0.00051552	0.0027883	1489.61	1439.94	1519.73	1468.87	1544.72	1468.35	1112.89	1291.05	825.623	1362.77	1451.75	1358.56	1285.45	1545.64	1483.49	1315.8	1305.95	1341.56	1168.78	1260.79	1035.4	1228.78	1032.12	1127.85	1350.32	1344.02	1391.86	1375.3	1430.73	1373.2	980.949	1118.5	985.135	1027.1	1126.67	ANKRD13C	ankyrin repeat domain 13C [Source:HGNC Symbol;Acc:HGNC:25374]	protein_coding	1	70260588	70354734	-1	1284.84	-0.27176	0.0821573	-3.3078	0.000940314	0.00454667
ENSG00000118473	ENSG00000118473	2067.53	0.175832	0.124921	1.40754	0.159267	0.322279	2122.01	1869.31	2255.88	2269.57	2127.04	2159.96	2140.94	2047.67	1118.65	2127.84	2105.94	1149.92	1786.61	1924.71	1910.15	2099.1	1642.41	1924.93	2507.44	2088.86	1658.57	2336	1928.61	1992.02	2302.99	2248.18	2438.12	2508.14	2436.68	2198.66	2036.26	2480.72	1703.61	2437.29	2278.66	SGIP1	SH3 domain GRB2 like endophilin interacting protein 1 [Source:HGNC Symbol;Acc:HGNC:25412]	protein_coding	1	66533383	66748299	1	2067.53	-0.258471	0.12691	-2.03664	0.0416857	0.101677
ENSG00000118482	ENSG00000118482	1510.91	0.346655	0.133438	2.59788	0.00938018	0.0338349	1931.16	1563.86	1595.62	1733.93	1424.42	1414.58	1559.75	1584.12	728.607	1534.48	1387.48	915.193	1612.49	1899.04	1990.05	1990.88	1420	1995.23	1391.3	1143.62	1199.47	1589.21	1158.58	1148.83	1582.84	1528.93	1738.65	1644.93	1642.49	1566.53	1382.79	1579.42	1124	1615.6	1563.77	PHF3	PHD finger protein 3 [Source:HGNC Symbol;Acc:HGNC:8921]	protein_coding	6	63635820	63779336	1	1510.91	-0.324174	0.135848	-2.38631	0.0170185	0.0497725
ENSG00000118491	ENSG00000118491	0.0449321	-0.0373742	5.06272	-0.00738224	0.99411	NA	0	0	0	0	0	0	0	0	0	0	0	0	0	0	0	0	0	0	0	0	0	0	0.590963	0	0	0	0	0.981658	0	0	0	0	0	0	0	ZC2HC1B	zinc finger C2HC-type containing 1B [Source:HGNC Symbol;Acc:HGNC:21174]	protein_coding	6	143864436	143938356	1	0.0449321	0	5.06629	0	1	NA
ENSG00000118492	ENSG00000118492	0.224807	-1.58466	3.0994	-0.511279	0.609156	NA	0	0	0	0	0	0	0	0	0	0	0	0	0	0	0	0	0	0	3.50985	0	0	0	1.18193	0	0	0	0.392738	0	0.845335	0.332173	0.751109	0.855126	0	0	0	ADGB	androglobin [Source:HGNC Symbol;Acc:HGNC:21212]	protein_coding	6	146598965	146815462	1	0.224807	0	3.19961	0	1	NA
ENSG00000118495	ENSG00000118495	142.941	0.769406	0.16355	4.70441	2.54599e-06	2.40858e-05	108.365	108.214	94.8646	112.282	66.2522	89.6248	168.277	201.128	89.096	176.052	182.911	56.9032	227.112	280.025	260.818	221.591	268.033	201.424	101.786	61.8175	86.1687	77.2697	80.0755	74.9105	137.621	133.855	133.924	114.854	168.222	133.202	171.253	184.707	129.808	159.155	141.344	PLAGL1	PLAG1 like zinc finger 1 [Source:HGNC Symbol;Acc:HGNC:9046]	protein_coding	6	143940300	144064599	-1	142.941	0.607468	0.184365	3.29492	0.000984513	0.00471597
ENSG00000118496	ENSG00000118496	957.039	0.513534	0.137894	3.72411	0.000196006	0.00118191	1209.81	1024.54	1090.94	1170.68	1091.42	1062.05	864.013	1149.3	496.958	871.566	860.174	443.371	985.665	1208.14	1210.62	1068.45	1125.36	1284.55	956.785	766.249	643.163	928.65	726.59	789.257	1123.15	1092.72	1178.21	1214.97	1199.95	1058.3	642.198	867.098	562.503	798.549	730.413	FBXO30	F-box protein 30 [Source:HGNC Symbol;Acc:HGNC:15600]	protein_coding	6	145793502	145814753	-1	957.039	-0.502238	0.141556	-3.54798	0.000388192	0.00212629
ENSG00000118503	ENSG00000118503	33.1931	-0.0560901	0.359966	-0.15582	0.876175	0.942797	29.113	52.3615	18.9729	22.0882	31.3826	37.3437	25.4537	0	31.6786	89.1127	46.1396	0	24.2252	33.0161	60.3047	34.3552	45.6226	70.3082	29.4827	34.5028	33.7781	24.9713	32.2075	28.1663	29.5782	28.8134	31.0263	30.1042	26.2054	30.2278	24.7866	34.205	35.2193	33.3114	23.6935	TNFAIP3	TNF alpha induced protein 3 [Source:HGNC Symbol;Acc:HGNC:11896]	protein_coding	6	137867188	137883312	1	33.1931	0.00429047	0.397318	0.0107986	0.991384	1
ENSG00000118507	ENSG00000118507	125.82	-0.0402297	0.233562	-0.172244	0.863246	0.935322	116.452	178.029	132.81	149.096	188.296	129.956	137.167	160.902	81.1764	143.45	151.602	0	139.295	145.515	122.117	166.623	150.174	161.519	107.401	135.136	90.3048	122.03	115.829	112.066	105.988	109.053	111.538	116.49	107.78	113.271	105.906	125.704	134.84	133.246	102.944	AKAP7	A-kinase anchoring protein 7 [Source:HGNC Symbol;Acc:HGNC:377]	protein_coding	6	131135666	131283535	1	125.82	-0.393318	0.247906	-1.58656	0.112612	0.218207
ENSG00000118508	ENSG00000118508	83.4348	-0.0708191	0.254801	-0.277939	0.781059	0.889935	59.8434	76.7969	43.6377	110.441	64.5087	70.2061	93.3304	70.8736	85.1362	63.0309	69.2094	315.338	102.957	113.722	84.4265	109.937	136.868	96.9113	62.4753	65.4115	82.0326	72.5581	56.1415	76.7083	65.7292	70.3923	64.0162	67.08	52.4108	75.0712	87.8798	65.8447	84.5264	43.4899	61.2762	RAB32	RAB32, member RAS oncogene family [Source:HGNC Symbol;Acc:HGNC:9772]	protein_coding	6	146543693	146554965	1	83.4348	0.695619	0.272483	2.55289	0.0106834	0.0341597
ENSG00000118513	ENSG00000118513	33.5202	0.154734	0.192265	0.804797	0.420937	0.626226	4.85217	17.4538	32.254	27.6103	19.1783	26.8874	16.9692	7.66201	7.91964	28.2552	34.6047	28.4516	57.535	51.3583	61.8123	66.9926	49.4245	58.9069	40.0123	34.5028	26.8846	27.3271	29.2527	28.1663	33.6862	26.9898	31.8118	35.0125	43.1121	35.5426	38.3066	26.5089	34.2131	31.4608	52.289	MYB	MYB proto-oncogene, transcription factor [Source:HGNC Symbol;Acc:HGNC:7545]	protein_coding	6	135181315	135219173	1	33.5202	-0.0469168	0.294417	-0.159355	0.873389	0.927392
ENSG00000118514	ENSG00000118514	47.8705	0.368918	0.223809	1.64836	0.0992789	0.226236	22.6434	24.4354	37.9458	23.9289	26.1522	44.8124	48.0793	63.2116	17.8192	19.5613	34.6047	0	59.049	42.7986	48.2437	24.0486	51.3254	49.4058	51.9458	52.473	36.5355	51.8272	44.6177	57.5312	55.8698	59.4505	71.4783	71.6611	66.3588	55.8051	76.6131	99.1946	56.3509	74.9507	54.7401	ALDH8A1	aldehyde dehydrogenase 8 family member A1 [Source:HGNC Symbol;Acc:HGNC:15471]	protein_coding	6	134917390	134950122	-1	47.8705	0.07457	0.290679	0.256537	0.797536	0.879667
ENSG00000118515	ENSG00000118515	146.87	0.457843	0.109362	4.18648	2.83317e-05	0.000210352	134.243	150.103	142.297	128.848	142.965	120.994	169.692	180.057	108.895	147.797	196.093	168.339	89.3306	122.282	110.056	66.9926	142.571	87.4102	91.9581	104.227	104.781	122.972	132.671	138.435	150.766	155.738	168.877	164.264	150.892	170.737	219.324	215.492	243.516	193.391	203.437	SGK1	serum/glucocorticoid regulated kinase 1 [Source:HGNC Symbol;Acc:HGNC:10810]	protein_coding	6	134169246	134318112	-1	146.87	0.253432	0.133678	1.89584	0.0579809	0.131284
ENSG00000118518	ENSG00000118518	2008.26	0.165683	0.0746652	2.21901	0.0264863	0.0798787	2291.84	2115.41	2096.51	2072.61	2043.36	2137.55	1547.02	1656.91	1227.54	1569.25	2010.37	1439.18	2098.51	2349.03	2163.43	1934.2	2034.01	2054.14	2171.9	2032.79	1597.91	2085.81	1846.47	1930.29	2175.64	2187.63	2182.84	2203.5	2228.73	2105.65	2028	2346.47	1921.97	2280.91	2121.79	RNF146	ring finger protein 146 [Source:HGNC Symbol;Acc:HGNC:21336]	protein_coding	6	127266610	127288567	1	2008.26	-0.431084	0.0781862	-5.51356	3.51656e-08	5.14852e-07
ENSG00000118523	ENSG00000118523	387.661	-1.02248	0.140819	-7.26097	3.84319e-13	1.03771e-11	236.139	211.191	231.47	206.157	205.73	227.05	832.903	974.991	984.016	1049.79	690.446	974.467	461.794	462.225	382.935	623.547	705.249	651.776	235.862	158.138	163.376	220.03	268.888	266.082	106.81	97.0173	98.9699	92.2759	131.872	121.575	292.933	310.411	355.212	293.326	243.471	CCN2	connective tissue growth factor [Source:HGNC Symbol;Acc:HGNC:2500]	protein_coding	6	131948176	131951373	-1	387.661	2.06083	0.145456	14.168	1.44469e-45	2.20711e-43
ENSG00000118557	ENSG00000118557	312.716	-0.113481	0.12359	-0.918202	0.358513	0.564213	341.269	300.206	449.658	427.039	326.03	376.424	306.859	168.564	160.373	223.868	262.007	234.726	236.196	255.569	245.742	163.187	165.382	222.326	441.539	339.996	374.317	428.753	385.013	360.17	375.889	339.561	373.494	374.339	367.298	323.869	352.27	330.079	256.598	394.185	262.262	PMFBP1	polyamine modulated factor 1 binding protein 1 [Source:HGNC Symbol;Acc:HGNC:17728]	protein_coding	16	72112157	72176878	-1	312.716	-0.701094	0.137522	-5.09804	3.43181e-07	4.17563e-06
ENSG00000118564	ENSG00000118564	1469.06	-0.0221731	0.069281	-0.320045	0.748934	0.870968	1450.8	1343.95	1453.33	1363.95	1386.06	1375.74	1486.22	1132.06	1480.97	1604.03	1718.7	1216.31	1464.11	1527.3	1302.58	1372.49	1642.41	1539.18	1476.94	1689.92	1290.46	1543.98	1570.19	1544.35	1486.3	1487.36	1514.79	1514.7	1517.8	1458.24	1396.31	1581.13	1446	1450.9	1587.46	FBXL5	F-box and leucine rich repeat protein 5 [Source:HGNC Symbol;Acc:HGNC:13602]	protein_coding	4	15604539	15681679	-1	1469.06	0.0471701	0.0739467	0.637894	0.523543	0.663622
ENSG00000118579	ENSG00000118579	3413.52	0.154822	0.0610969	2.53405	0.0112753	0.0393671	3388.43	3174.85	3415.12	3438.4	3553.21	3247.41	2678.3	2608.91	2560.02	2871.17	3038.62	2010.58	3203.79	3519.27	3334.85	3387.42	3047.21	3272.18	3582.15	3861.44	3178.59	3872.91	3834.17	3863.58	4132.31	4081.66	4228.61	4129.18	4103.26	4037.9	3692.45	3446.16	3228.1	3364.45	3086.69	MED28	mediator complex subunit 28 [Source:HGNC Symbol;Acc:HGNC:24628]	protein_coding	4	17614631	17634105	1	3413.52	-0.356429	0.063845	-5.58273	2.36773e-08	3.54836e-07
ENSG00000118596	ENSG00000118596	240.7	0.557739	0.376325	1.48207	0.138322	0.290499	312.156	249.59	316.848	320.28	263.265	321.156	203.63	277.748	61.3772	204.307	164.784	0	198.344	284.916	339.214	166.623	239.519	264.131	240.776	163.169	102.024	244.53	220.134	271.476	297.836	301.264	318.118	338.672	304.743	268.396	218.573	302.715	151.946	275.744	216.509	SLC16A7	solute carrier family 16 member 7 [Source:HGNC Symbol;Acc:HGNC:10928]	protein_coding	12	59596067	59789855	1	240.7	-0.963351	0.382871	-2.51612	0.0118653	0.0372721
ENSG00000118600	ENSG00000118600	432.196	-0.136418	0.0690263	-1.97632	0.0481188	0.128671	525.651	511.398	440.172	427.039	406.23	406.299	376.15	461.636	360.344	358.624	402.074	412.548	454.223	468.339	512.59	475.82	391.594	442.752	480.147	495.259	377.074	449.012	426.38	396.726	382.462	401.564	393.13	398.881	405.338	403.923	467.19	472.885	454.832	485.791	402.789	RXYLT1	transmembrane protein 5 [Source:HGNC Symbol;Acc:HGNC:13530]	protein_coding	12	63779803	63809558	1	432.196	-0.197054	0.083443	-2.36154	0.018199	0.0523994
ENSG00000118620	ENSG00000118620	323.126	0.143785	0.135127	1.06407	0.287297	0.487485	357.443	415.401	311.156	314.758	371.361	362.981	289.89	333.297	152.453	241.256	271.894	177.822	381.548	449.997	411.579	395.085	366.882	410.448	373.448	236.488	297.11	353.839	220.134	240.912	316.733	290.687	332.649	332.128	325.031	302.942	279.413	414.736	260.623	376.604	340.696	ZNF430	zinc finger protein 430 [Source:HGNC Symbol;Acc:HGNC:20808]	protein_coding	19	21020620	21060050	1	323.126	-0.533028	0.146687	-3.63378	0.000279297	0.00160794
ENSG00000118640	ENSG00000118640	1.15699	0.779308	0.932154	0.836029	0.403138	NA	0	1.74538	1.89729	0	0	0	0	0	0	0	0	0	4.54223	1.22282	0	0	3.80188	1.90022	0	0.718808	0	1.88463	2.65934	0	1.64323	2.55309	2.35643	0.654439	1.69067	1.32869	4.50666	0	2.01253	0.925317	2.45105	VAMP8	vesicle associated membrane protein 8 [Source:HGNC Symbol;Acc:HGNC:12647]	protein_coding	2	85561562	85582031	1	1.15699	-0.823985	1.40827	-0.585105	0.558477	0.691555
ENSG00000118655	ENSG00000118655	341.7	0.198112	0.0627575	3.15679	0.00159514	0.00744507	423.756	401.438	388.945	401.27	448.074	361.487	360.595	444.397	295.007	367.318	321.329	312.967	314.928	344.834	399.518	350.423	351.674	400.947	320.098	299.024	292.974	306.723	290.754	273.273	335.219	331.172	336.969	336.709	341.093	361.737	277.159	298.439	292.824	261.865	314.551	DCLRE1B	DNA cross-link repair 1B [Source:HGNC Symbol;Acc:HGNC:17641]	protein_coding	1	113905141	113914086	1	341.7	-0.202942	0.0789746	-2.56971	0.0101783	0.0329063
ENSG00000118680	ENSG00000118680	3774.16	-0.236659	0.0520233	-4.5491	5.38758e-06	4.74808e-05	3347.99	3654.83	3443.58	3368.46	3523.57	3459.52	3864.73	3777.37	3664.82	3955.73	4195.41	4369.69	3745.83	3829.86	3265.5	3799.69	3904.53	3733.94	4320.63	4581.68	4198.83	4240.88	3956.8	3830.62	3493.92	3496.63	3641.07	3485.54	3482.36	3721.01	3607.58	3367.49	3838.91	3601.33	4325.28	MYL12B	myosin light chain 12B [Source:HGNC Symbol;Acc:HGNC:29827]	protein_coding	18	3261909	3278284	1	3774.16	0.195694	0.0544172	3.59617	0.000322938	0.0018184
ENSG00000118689	ENSG00000118689	919.844	0.353244	0.0473223	7.46465	8.35211e-14	2.51011e-12	1127.32	1001.85	1053	1086.01	1126.29	1017.24	971.484	1045.86	879.08	908.515	832.161	877.257	967.496	995.373	1059.85	1073.6	1161.48	1047.02	670.381	806.503	742.429	761.861	790.414	797.647	973.203	979.656	1000.3	975.768	967.063	948.687	715.807	704.624	748.662	655.124	725.51	FOXO3	forkhead box O3 [Source:HGNC Symbol;Acc:HGNC:3821]	protein_coding	6	108559835	108684774	1	919.844	-0.215636	0.0558456	-3.86129	0.000112789	0.000738098
ENSG00000118690	ENSG00000118690	109.497	-0.142014	0.220235	-0.644831	0.519037	0.711354	79.252	71.5607	89.1727	110.441	71.4826	85.1436	111.714	122.592	73.2567	132.582	87.3357	0	101.443	134.51	85.9341	72.1459	64.632	91.2107	146.712	111.415	152.346	118.732	105.782	142.63	116.259	113.795	120.963	122.053	118.347	112.275	151.724	171.88	141.884	158.229	142.978	ARMC2	armadillo repeat containing 2 [Source:HGNC Symbol;Acc:HGNC:23045]	protein_coding	6	108848416	108974472	1	109.497	0.0724461	0.245678	0.294882	0.768084	0.857865
ENSG00000118702	ENSG00000118702	0.440258	-2.82624	1.63711	-1.72636	0.0842826	NA	0	3.49077	1.89729	0	0	0	0	0	1.97991	0	0	0	0	0	0	0	0	0	1.40394	0	0.68935	2.35578	0.590963	0.599284	0	0	0	0.327219	0	0.332173	0	0	0	0.925317	0.817016	GHRH	growth hormone releasing hormone [Source:HGNC Symbol;Acc:HGNC:4265]	protein_coding	20	37251082	37261835	-1	0.440258	-0.855704	1.77089	-0.483205	0.62895	NA
ENSG00000118705	ENSG00000118705	6163.48	-0.455381	0.0533887	-8.52953	1.46943e-17	6.53898e-16	5746.58	5667.26	6169.99	5170.49	5422.22	5765.86	6339.39	5957.21	6797.03	6572.6	5734.49	6403.98	6060.85	5890.31	5784.72	6207.99	5695.22	5744.37	6331.07	6482.21	7285.74	6274.39	7056.4	6598.11	4734.56	4838.83	4876.62	4867.72	4801.08	5075.28	8302.01	7178.78	8808.86	8286.21	6793.49	RPN2	ribophorin II [Source:HGNC Symbol;Acc:HGNC:10382]	protein_coding	20	37178410	37241623	1	6163.48	0.155072	0.0548135	2.82908	0.00466827	0.0173366
ENSG00000118707	ENSG00000118707	129.55	0.709826	0.158754	4.47124	7.77671e-06	6.61196e-05	158.504	218.173	106.248	176.706	148.196	156.843	148.48	181.973	190.071	113.021	138.419	125.661	345.21	275.134	263.833	314.35	357.377	296.435	29.4827	35.2216	36.5355	31.0963	37.2307	37.1556	47.2429	63.0977	47.5213	39.5936	66.7815	74.739	53.3288	59.0037	59.3697	42.5646	59.6422	TGIF2	TGFB induced factor homeobox 2 [Source:HGNC Symbol;Acc:HGNC:15764]	protein_coding	20	36573488	36593950	1	129.55	-0.101653	0.159266	-0.638257	0.523306	0.663482
ENSG00000118729	ENSG00000118729	0.604037	0.54183	1.37192	0.394941	0.692886	NA	0	0	0	3.68137	0	0	0	0	0	0	0	0	0	0	0	0	1.90094	0	0	0.718808	0	0	1.18193	1.19857	1.64323	0.364727	0.392738	1.6361	0	0.664347	0.751109	0.855126	0	3.70127	2.45105	CASQ2	calsequestrin 2 [Source:HGNC Symbol;Acc:HGNC:1513]	protein_coding	1	115700007	115768781	-1	0.604037	-0.823987	1.65627	-0.497496	0.618839	NA
ENSG00000118733	ENSG00000118733	1964.19	-0.082877	0.0635663	-1.30379	0.192306	0.369135	1544.61	1572.59	1608.9	1476.23	1553.44	1547.52	2023.57	1936.57	1581.95	2208.26	2334.99	1934.71	2163.62	2219.41	2274.99	2331	2117.65	2377.18	1907.25	1884	1502.09	1853.53	1692.52	1822.42	1665	1601.15	1705.27	1753.9	1669.54	1669.84	2555.27	2774.03	2484.47	2956.39	2442.88	OLFM3	olfactomedin 3 [Source:HGNC Symbol;Acc:HGNC:17990]	protein_coding	1	101802574	101997030	-1	1964.19	0.370659	0.0675718	5.48541	4.12521e-08	5.96364e-07
ENSG00000118762	ENSG00000118762	822.629	0.136219	0.109974	1.23865	0.215474	0.399631	836.19	720.844	865.165	846.716	784.565	761.811	748.057	522.932	386.083	660.738	827.217	765.822	734.328	835.184	806.575	704.282	705.249	799.994	864.827	759.061	621.104	851.38	867.83	901.922	870.091	861.849	902.511	947.628	906.622	862.322	1085.35	1227.11	951.928	1119.63	879.11	PKD2	polycystin 2, transient receptor potential cation channel [Source:HGNC Symbol;Acc:HGNC:9009]	protein_coding	4	88007668	88077777	1	822.629	-0.297965	0.11602	-2.56822	0.0102221	0.0330129
ENSG00000118777	ENSG00000118777	2.03651	-1.06731	0.757829	-1.40838	0.159018	NA	0	0	3.79458	0	3.48696	0	0	15.324	0	0	3.29569	0	4.54223	3.66845	0	1.71776	1.90094	0	1.40394	1.43762	3.44675	2.35578	2.95482	2.99642	0.821615	0.729453	1.57095	1.30888	1.268	1.32869	1.50222	1.71025	0	4.62659	4.08508	ABCG2	ATP binding cassette subfamily G member 2 (Junior blood group) [Source:HGNC Symbol;Acc:HGNC:74]	protein_coding	4	88090264	88231322	-1	2.03651	1.42754	1.05161	1.35747	0.174631	0.303609
ENSG00000118785	ENSG00000118785	172.672	-0.787278	0.185259	-4.24962	2.14135e-05	0.000164099	38.8173	26.1808	18.9729	42.3358	13.9478	35.8499	151.308	325.635	126.714	210.828	285.077	341.419	25.7393	51.3583	45.2285	58.4038	66.5329	96.9113	381.872	312.682	275.05	346.771	352.51	349.382	202.939	188.564	177.517	196.986	188.087	215.581	185.524	173.591	186.159	197.093	151.965	SPP1	secreted phosphoprotein 1 [Source:HGNC Symbol;Acc:HGNC:11255]	protein_coding	4	87975650	87983426	1	172.672	3.01923	0.236643	12.7586	2.79184e-37	3.04803e-35
ENSG00000118804	ENSG00000118804	4.48292	0.306665	0.635075	0.48288	0.629181	0.794079	14.5565	0	3.79458	1.84069	5.23043	1.49375	4.24229	0	11.8795	2.17348	8.23922	0	12.1126	3.66845	13.5685	0	0	1.90022	2.80788	3.59404	2.7574	5.18272	3.84126	2.39714	6.57292	4.37672	5.49833	2.61776	1.69067	4.9826	1.50222	1.71025	9.0564	4.62659	8.98718	STBD1	starch binding domain 1 [Source:HGNC Symbol;Acc:HGNC:24854]	protein_coding	4	76306026	76311599	1	4.48292	0.00563644	0.769672	0.00732317	0.994157	1
ENSG00000118816	ENSG00000118816	11897.8	0.144192	0.0644918	2.23581	0.0253641	0.0772016	14529	15392.5	14920.3	14547	15557.1	14689.5	13511.7	14605.7	14574.1	13947.2	12505.5	13019	12465.4	11507.9	11691.6	14310.7	12481.6	12554.8	8687.58	11958.1	8732.68	10068.6	9914.59	10378.4	10755.8	11021.3	10788.5	10867.3	11564.6	11022.2	8065.41	8689.79	8032.02	8820.12	10247	CCNI	cyclin I [Source:HGNC Symbol;Acc:HGNC:1595]	protein_coding	4	77047158	77076005	-1	11897.8	-0.12561	0.0649287	-1.93459	0.0530411	0.122653
ENSG00000118849	ENSG00000118849	8.26628	-0.738887	0.547104	-1.35054	0.176842	0.347368	8.08694	20.9446	5.69187	0	0	5.97499	15.5551	0	7.91964	8.69392	24.7176	0	4.54223	8.55972	15.0762	12.0243	17.1085	22.8027	3.50985	12.9385	1.3787	8.48082	11.5238	10.7871	3.28646	5.10617	5.10559	5.88995	4.64934	5.31477	8.2622	3.4205	3.0188	8.32785	10.6212	RARRES1	retinoic acid receptor responder 1 [Source:HGNC Symbol;Acc:HGNC:9867]	protein_coding	3	158696892	158732696	-1	8.26628	0.531287	0.63479	0.836949	0.402621	0.552679
ENSG00000118855	ENSG00000118855	938.71	-0.564567	0.0673448	-8.38324	5.14916e-17	2.20161e-15	1009.25	865.71	933.467	846.716	859.535	845.461	721.189	626.369	821.663	671.605	911.257	718.403	855.454	895.102	827.682	903.542	838.315	818.996	1090.16	1114.87	969.915	1052.09	1200.84	1177.59	740.275	728.724	705.357	776.819	779.399	739.086	1403.07	1369.91	1513.42	1380.57	1143.01	MFSD1	major facilitator superfamily domain containing 1 [Source:HGNC Symbol;Acc:HGNC:25874]	protein_coding	3	158732198	158829719	1	938.71	-0.258961	0.0757021	-3.42078	0.000624407	0.00320627
ENSG00000118873	ENSG00000118873	1812.05	0.0414111	0.0766135	0.540519	0.588839	0.765762	2152.74	1960.07	2005.44	2070.77	1902.13	1920.96	1689.85	1859.95	1239.42	1749.65	1862.06	2079.34	1757.84	1790.2	2054.88	1922.17	1669.03	1902.12	1842.67	1508.78	1534.49	1867.67	1755.16	1740.92	1783.73	1680.3	1823.87	1823.27	1755.34	1686.11	1774.87	1971.92	1612.04	1983.88	1687.96	RAB3GAP2	RAB3 GTPase activating non-catalytic protein subunit 2 [Source:HGNC Symbol;Acc:HGNC:17168]	protein_coding	1	220148293	220272454	-1	1812.05	-0.197723	0.0797278	-2.47997	0.0131393	0.0404237
ENSG00000118894	ENSG00000118894	290.583	0.0176584	0.121938	0.144815	0.884857	0.947158	297.599	300.206	350.999	254.015	258.035	315.181	424.229	210.705	360.344	284.726	276.838	222.871	373.977	325.269	265.341	341.834	450.523	323.038	248.497	245.114	357.083	258.194	250.864	267.281	275.241	272.816	264.705	276.5	284.033	272.05	226.084	267.654	259.617	223.001	285.956	EEF2KMT	eukaryotic elongation factor 2 lysine methyltransferase [Source:HGNC Symbol;Acc:HGNC:32221]	protein_coding	16	5084304	5097808	-1	290.583	0.0125707	0.133739	0.0939948	0.925113	0.958124
ENSG00000118898	ENSG00000118898	135.812	0.0523678	0.126419	0.414239	0.678699	0.827552	109.982	78.5423	111.94	82.8309	87.1739	101.575	123.026	141.747	203.931	217.348	90.6314	149.371	116.584	88.0428	126.64	116.808	79.8395	110.213	141.096	143.043	201.979	134.28	167.243	157.012	158.983	181.634	170.055	156.411	148.779	163.429	139.706	137.675	153.959	129.544	132.357	PPL	periplakin [Source:HGNC Symbol;Acc:HGNC:9273]	protein_coding	16	4882507	4960741	-1	135.812	0.677055	0.156454	4.3275	1.5081e-05	0.000125172
ENSG00000118900	ENSG00000118900	1200.08	0.244321	0.0396689	6.159	7.32055e-10	1.2619e-08	1272.88	1251.44	1364.15	1356.59	1222.18	1350.35	1233.09	1112.91	1148.35	1151.94	1052.97	931.79	1182.49	1155.56	1157.85	1188.69	1189.99	1130.63	1066.29	1152.25	1205.67	1127.48	1140.26	1092.49	1372.1	1331.62	1358.09	1339.64	1263.35	1370.55	1136.43	1073.18	1176.33	1171.45	1171.6	UBN1	ubinuclein 1 [Source:HGNC Symbol;Acc:HGNC:12506]	protein_coding	16	4846665	4882360	1	1200.08	-0.231032	0.048481	-4.76542	1.88458e-06	1.97529e-05
ENSG00000118922	ENSG00000118922	3194.49	0.667064	0.119673	5.57408	2.48847e-08	3.40167e-07	3960.98	3386.05	3352.51	3696.1	3042.37	3163.76	3154.85	3367.45	1445.34	3068.95	2971.06	2266.64	2972.13	3072.94	3351.43	3019.82	2710.74	3131.57	2576.23	2319.59	2133.54	2896.2	2519.87	2581.71	3951.15	3827.81	4212.11	4144.89	4122.7	3605.41	3270.33	4055.86	2914.15	3586.53	3954.36	KLF12	Kruppel like factor 12 [Source:HGNC Symbol;Acc:HGNC:6346]	protein_coding	13	73686089	73995056	-1	3194.49	-0.339412	0.120944	-2.80635	0.00501057	0.0183955
ENSG00000118939	ENSG00000118939	145.274	-0.0739242	0.152266	-0.485494	0.627326	0.792762	137.478	164.066	144.194	134.37	146.452	150.868	141.41	176.226	112.855	160.838	141.715	18.9677	136.267	162.635	170.361	151.163	176.788	199.523	143.202	160.294	149.589	155.482	136.808	125.85	141.318	143.338	137.851	131.869	143.707	129.215	165.995	145.371	183.14	131.395	133.991	UCHL3	ubiquitin C-terminal hydrolase L3 [Source:HGNC Symbol;Acc:HGNC:12515]	protein_coding	13	75549480	75606020	1	145.274	-0.206215	0.173618	-1.18775	0.234932	0.378446
ENSG00000118946	ENSG00000118946	2122.63	0.691142	0.0968135	7.13891	9.40759e-13	2.41741e-11	2317.72	2120.64	2358.33	2341.35	1902.13	2095.73	1951.45	1771.84	1227.54	2258.25	1957.64	1809.05	2051.58	2004.2	2315.7	2099.1	1868.63	2056.04	1724.04	1505.18	1212.57	1746.11	1730.34	1821.22	2571.25	2595.76	2688.68	2689.42	2686.9	2499.6	2301.4	2763.77	2085.99	2737.09	2425.72	PCDH17	protocadherin 17 [Source:HGNC Symbol;Acc:HGNC:14267]	protein_coding	13	57631810	57729311	1	2122.63	-0.258846	0.0991736	-2.61003	0.00905333	0.0299272
ENSG00000118960	ENSG00000118960	310.469	-0.115396	0.0774333	-1.49027	0.136154	0.287341	318.626	326.387	322.54	323.961	331.261	285.306	304.031	287.325	320.746	343.41	313.09	189.677	302.816	288.585	396.503	369.318	319.358	366.743	305.357	334.246	346.743	285.521	297.255	284.66	294.138	270.992	297.302	263.739	276.425	304.603	325.981	340.34	306.911	285.923	336.611	HS1BP3	HCLS1 binding protein 3 [Source:HGNC Symbol;Acc:HGNC:24979]	protein_coding	2	20560448	20651089	-1	310.469	-0.10788	0.0948695	-1.13714	0.25548	0.402128
ENSG00000118961	ENSG00000118961	768.487	-0.309679	0.0415578	-7.45177	9.20964e-14	2.75983e-12	912.207	788.914	789.273	935.069	852.561	817.08	760.784	825.582	793.944	682.473	738.234	734.999	881.193	844.967	835.22	884.646	798.395	885.504	788.312	858.976	758.974	775.053	777.117	778.47	598.547	649.214	667.654	618.445	642.455	641.095	724.82	730.278	675.205	729.15	722.242	LDAH	lipid droplet associated hydrolase [Source:HGNC Symbol;Acc:HGNC:26145]	protein_coding	2	20684014	20823130	-1	768.487	-0.165694	0.0532844	-3.10961	0.00187332	0.00812354
ENSG00000118965	ENSG00000118965	488.757	0.176922	0.100397	1.76222	0.0780318	0.188069	459.338	425.874	487.604	493.304	416.691	413.768	530.286	494.2	251.449	573.799	540.493	436.258	510.244	623.637	533.696	527.352	505.65	687.88	467.512	418.346	435.669	497.07	457.701	429.087	506.526	493.11	524.305	514.716	518.19	503.575	439.399	491.697	449.801	523.729	524.524	WDR35	WD repeat domain 35 [Source:HGNC Symbol;Acc:HGNC:29250]	protein_coding	2	19910260	19990131	-1	488.757	0.0724198	0.110048	0.658076	0.51049	0.652319
ENSG00000118971	ENSG00000118971	2470.16	0.887147	0.0425326	20.858	1.28901e-96	1.06921e-93	3074.66	3099.8	3162.78	3316.92	3314.35	3099.53	1882.16	1971.05	2037.33	1814.86	1893.37	1794.82	2961.54	3115.74	2959.45	2854.92	2978.77	2966.25	1539.42	1967.38	1762.67	1819.14	1870.69	1884.75	3276.6	3269.77	3428.99	3348.44	3348.79	3396.14	1415.84	1449.44	1325.25	1536.95	1517.2	CCND2	cyclin D2 [Source:HGNC Symbol;Acc:HGNC:1583]	protein_coding	12	4273772	4305350	1	2470.16	-0.741684	0.0468505	-15.8309	1.90588e-56	4.06948e-54
ENSG00000118972	ENSG00000118972	0.715488	-0.570699	1.97096	-0.289553	0.772158	NA	1.61739	0	0	0	0	4.48124	0	0	0	0	3.29569	0	4.54223	0	0	3.43552	3.80188	1.90022	0.70197	0	0	0	0	0	0.410808	0	0	0	0	0	0	0.855126	0	0	0	FGF23	fibroblast growth factor 23 [Source:HGNC Symbol;Acc:HGNC:3680]	protein_coding	12	4368227	4379728	-1	0.715488	-0.637857	1.93833	-0.329075	0.742099	NA
ENSG00000118976	ENSG00000118976	1.87562	0.105357	0.742454	0.141904	0.887156	NA	0	0	0	0	3.48696	4.48124	0	0	0	0	0	0	0	0	1.50762	6.87104	0	7.60089	2.80788	1.43762	4.82545	1.88463	1.77289	2.39714	2.87565	3.28254	3.92738	2.61776	1.69067	1.66087	0	0.855126	3.0188	0.925317	5.71911	ENSG00000118976	OTUD4 pseudogene 1 [Source:HGNC Symbol;Acc:HGNC:33912]	processed_pseudogene	12	3839459	3842525	1	1.87562	-2.00225	1.24284	-1.61103	0.107173	0.210404
ENSG00000118985	ENSG00000118985	199.964	0.325714	0.141121	2.30804	0.0209971	0.0660422	126.156	106.468	165.064	139.892	167.374	128.462	183.833	155.156	221.75	197.787	224.107	66.387	157.464	143.07	182.422	133.985	157.778	201.424	220.419	201.985	168.891	236.992	270.957	242.71	274.83	279.016	278.058	293.189	300.094	261.42	206.555	257.393	193.203	260.014	194.45	ELL2	elongation factor for RNA polymerase II 2 [Source:HGNC Symbol;Acc:HGNC:17064]	protein_coding	5	95885098	95962071	-1	199.964	0.346138	0.163118	2.12201	0.0338372	0.0859664
ENSG00000118990	ENSG00000118990	0.539459	-1.5598	1.39248	-1.12016	0.262645	NA	0	0	0	5.52206	0	0	0	0	0	0	0	0	0	0	0	0	0	0	0.70197	0	0	1.41347	1.47741	2.99642	0.410808	0.364727	0.785475	0.327219	0.422668	0	0	1.71025	1.00627	0.925317	0.817016	ENSG00000118990	glutaredoxin pseudogene 3 [Source:HGNC Symbol;Acc:HGNC:34049]	processed_pseudogene	5	161751448	161751768	-1	0.539459	-1.33598	1.66758	-0.801151	0.423044	NA
ENSG00000118997	ENSG00000118997	31.8951	0.898693	0.240961	3.72963	0.000191762	0.00116003	14.5565	8.72692	13.281	31.2917	15.6913	20.9125	32.5242	42.1411	55.4375	43.4696	29.6612	0	19.683	46.4671	25.6295	20.6131	22.8113	39.9047	26.6749	23.0019	26.8846	30.154	24.525	19.7764	47.6537	46.685	47.1285	53.9912	39.7307	46.5043	21.7822	41.046	40.2507	46.2659	51.472	DNAH7	dynein axonemal heavy chain 7 [Source:HGNC Symbol;Acc:HGNC:18661]	protein_coding	2	195737703	196068812	-1	31.8951	0.974334	0.317627	3.06755	0.00215825	0.00913102
ENSG00000119004	ENSG00000119004	142.45	0.130984	0.205214	0.638278	0.523293	0.714786	152.035	148.358	176.448	139.892	197.013	155.35	96.1586	99.6061	79.1964	117.368	156.545	0	160.492	155.298	155.285	159.752	174.887	119.714	100.382	161.732	129.598	135.222	144.195	154.615	149.945	148.079	148.848	158.701	152.583	146.488	184.773	145.371	181.128	174.885	125.821	CYP20A1	cytochrome P450 family 20 subfamily A member 1 [Source:HGNC Symbol;Acc:HGNC:20576]	protein_coding	2	203238940	203305611	1	142.45	-0.800263	0.224978	-3.55707	0.000375012	0.0020663
ENSG00000119013	ENSG00000119013	1073.73	-0.348398	0.1186	-2.9376	0.00330766	0.0140268	933.233	1110.06	905.008	984.768	1068.75	982.886	817.348	662.764	738.507	741.157	1041.44	1593.29	1020.49	1205.7	1188	1004.89	1163.38	1132.53	1366.03	1430.43	1179.48	1295.68	1159.77	1199.17	1035.65	971.267	1006.59	982.313	968.331	1027.74	1135.68	1009.9	1203.49	1189.03	1125.85	NDUFB3	NADH:ubiquinone oxidoreductase subunit B3 [Source:HGNC Symbol;Acc:HGNC:7698]	protein_coding	2	201071433	201085750	1	1073.73	-0.100636	0.12284	-0.819248	0.412645	0.561963
ENSG00000119041	ENSG00000119041	1389.1	-0.291127	0.0491298	-5.92567	3.11019e-09	4.86762e-08	1502.55	1446.92	1534.91	1240.62	1417.45	1407.11	1299.55	1461.53	1237.44	1328	1382.54	1579.06	1336.93	1508.96	1468.42	1554.57	1340.16	1459.37	1530.29	1428.27	1344.23	1430.43	1460.86	1475.44	1208.6	1154	1143.65	1224.46	1218.97	1137.03	1478.93	1446.87	1411.79	1610.98	1407.72	GTF3C3	general transcription factor IIIC subunit 3 [Source:HGNC Symbol;Acc:HGNC:4666]	protein_coding	2	196763032	196799725	-1	1389.1	-0.0479372	0.0553417	-0.866205	0.386378	0.537135
ENSG00000119042	ENSG00000119042	168.907	-0.107906	0.0745723	-1.44699	0.147899	0.305202	266.869	246.099	227.675	268.74	207.474	188.212	135.753	124.508	162.353	149.97	131.827	106.693	152.922	155.298	192.975	182.083	155.877	140.616	160.049	184.015	155.793	185.636	163.697	165.402	157.75	160.48	152.775	157.72	162.304	151.139	143.462	166.75	142.89	149.901	156.05	SATB2	SATB homeobox 2 [Source:HGNC Symbol;Acc:HGNC:21637]	protein_coding	2	199269500	199471266	-1	168.907	-0.785538	0.104584	-7.51105	5.86538e-14	1.6669e-12
ENSG00000119048	ENSG00000119048	1033.18	-0.0705683	0.113793	-0.620146	0.535162	0.723776	1146.73	1228.75	1092.84	1067.6	1018.19	1184.54	674.524	685.75	887	1017.19	1306.74	874.886	1223.37	1331.65	1329.72	1216.17	1216.6	1379.56	1102.79	1181	667.98	1025.24	938.45	1024.78	944.858	927.865	939.036	953.845	937.477	952.673	812.7	1015.89	818.095	998.417	1038.43	UBE2B	ubiquitin conjugating enzyme E2 B [Source:HGNC Symbol;Acc:HGNC:12473]	protein_coding	5	134371179	134391992	1	1033.18	-0.307854	0.117774	-2.61393	0.0089508	0.0296208
ENSG00000119121	ENSG00000119121	13.136	-0.909379	0.332002	-2.73908	0.0061612	0.0236997	21.026	8.72692	11.3837	11.0441	6.97391	29.8749	18.3833	22.986	5.93973	15.2144	11.5349	0	15.1408	9.78254	22.6142	10.3066	5.70282	7.60089	19.6552	15.095	15.855	21.6732	18.9108	20.3756	11.9134	5.83563	7.06928	11.7799	10.9894	11.9582	21.0311	6.84101	5.03133	9.25317	12.2552	TRPM6	transient receptor potential cation channel subfamily M member 6 [Source:HGNC Symbol;Acc:HGNC:17995]	protein_coding	9	74722495	74888094	-1	13.136	-0.247356	0.421285	-0.587147	0.557105	0.690564
ENSG00000119125	ENSG00000119125	0.654801	0.978608	1.30791	0.748225	0.454324	NA	0	0	0	0	0	0	0	0	0	0	1.64784	0	3.02816	0	0	0	0	5.70067	0	0.718808	0	0	1.18193	0.599284	1.23242	0.729453	1.57095	0.654439	0.845335	0.332173	3.00444	0.855126	0	0	0.817016	GDA	guanine deaminase [Source:HGNC Symbol;Acc:HGNC:4212]	protein_coding	9	72114595	72257193	1	0.654801	0.618702	1.58796	0.38962	0.696818	NA
ENSG00000119138	ENSG00000119138	18.0867	0.86125	0.367547	2.34324	0.0191172	0.0611025	6.46955	8.72692	7.58917	7.36275	5.23043	14.9375	25.4537	105.353	13.8594	34.7757	49.4353	16.5968	16.6549	9.78254	19.599	41.2262	11.4056	11.4013	4.91379	5.03166	10.3402	8.95198	13.0012	9.58854	17.6647	17.5069	16.1022	11.4527	17.3294	16.2765	18.0266	17.9576	11.0689	14.8051	17.1573	KLF9	Kruppel like factor 9 [Source:HGNC Symbol;Acc:HGNC:1123]	protein_coding	9	70384597	70414624	-1	18.0867	2.27584	0.437083	5.20688	1.92044e-07	2.45816e-06
ENSG00000119139	ENSG00000119139	79.6068	0.0819684	0.128699	0.636898	0.524191	0.71566	74.3999	94.2507	125.221	64.4241	90.6608	76.1811	76.3612	63.2116	65.3371	73.8983	65.9137	68.758	90.8447	97.8254	152.269	73.8637	91.2452	93.1109	73.0049	75.4748	50.3225	64.5485	67.0743	71.3148	75.5886	70.757	69.5146	76.2421	68.4721	64.4416	65.3465	86.3677	97.6078	90.6811	81.7016	TJP2	tight junction protein 2 [Source:HGNC Symbol;Acc:HGNC:11828]	protein_coding	9	69121264	69255208	1	79.6068	-0.334979	0.167645	-1.99815	0.0457008	0.109078
ENSG00000119147	ENSG00000119147	0.771355	-0.566009	1.30801	-0.432726	0.665214	NA	0	3.49077	0	3.68137	0	1.49375	0	0	0	0	0	0	0	0	0	0	0	0	3.50985	0	0	0	0.295482	1.79785	0.410808	1.45891	0.785475	0.654439	0	0.332173	3.00444	0.855126	0	2.77595	2.45105	ECRG4	chromosome 2 open reading frame 40 [Source:HGNC Symbol;Acc:HGNC:24642]	protein_coding	2	106063246	106078159	1	0.771355	-2.04823	1.5455	-1.32529	0.185076	0.316995
ENSG00000119185	ENSG00000119185	904.099	-0.13505	0.0480146	-2.81269	0.00491283	0.0196494	777.964	876.183	798.76	780.451	808.974	821.561	839.973	846.652	1083.01	899.821	1084.28	919.935	814.574	821.733	783.961	805.63	889.64	858.9	1050.85	1088.28	997.489	995.554	1020.59	946.269	930.479	877.532	952.782	950.573	909.581	929.753	851.007	917.55	944.884	867.947	900.352	ITGB1BP1	integrin subunit beta 1 binding protein 1 [Source:HGNC Symbol;Acc:HGNC:23927]	protein_coding	2	9403475	9423547	-1	904.099	0.22156	0.0583097	3.79971	0.000144868	0.000916937
ENSG00000119203	ENSG00000119203	1088.67	-0.150683	0.0780437	-1.93076	0.0535129	0.140149	1041.6	1033.27	1015.05	1005.02	1073.98	1000.81	1020.98	1072.68	1168.15	1321.48	1174.91	1820.9	1261.23	1358.55	1096.04	1296.91	1332.56	1225.64	983.46	1104.09	1062.98	980.948	975.385	972.638	903.366	896.863	922.541	917.523	906.199	927.096	1065.82	1020.17	1094.82	989.164	1060.49	CPSF3	cleavage and polyadenylation specific factor 3 [Source:HGNC Symbol;Acc:HGNC:2326]	protein_coding	2	9423568	9473101	1	1088.67	0.290598	0.0828122	3.50912	0.000449593	0.00241437
ENSG00000119227	ENSG00000119227	248.9	-0.0133284	0.0837892	-0.15907	0.873613	0.941635	262.017	260.062	275.107	292.669	277.213	303.231	279.991	183.888	277.188	230.389	230.698	284.516	278.59	209.102	248.757	226.744	188.193	201.424	215.505	204.86	284.012	212.021	241.113	242.71	228.409	250.932	225.431	229.381	217.674	235.179	306.453	291.598	286.786	281.296	248.373	PIGZ	phosphatidylinositol glycan anchor biosynthesis class Z [Source:HGNC Symbol;Acc:HGNC:30596]	protein_coding	3	196946343	196969060	-1	248.9	-0.168568	0.101978	-1.65298	0.0983341	0.197011
ENSG00000119231	ENSG00000119231	1395.4	0.254877	0.0840844	3.03121	0.00243578	0.0107745	1268.03	1281.11	1212.37	1540.66	1433.14	1490.76	1122.79	1300.63	1154.29	1178.03	1217.76	1799.56	1159.78	1275.4	1292.03	1040.96	927.659	1189.54	1312.68	1463.49	1276.68	1579.32	1517	1481.43	1712.25	1675.92	1760.25	1705.8	1795.07	1654.89	1451.89	1459.7	1351.42	1412.03	1344.81	SENP5	SUMO1/sentrin specific peptidase 5 [Source:HGNC Symbol;Acc:HGNC:28407]	protein_coding	3	196867856	196934714	1	1395.4	-0.0857392	0.0883377	-0.970584	0.331755	0.484833
ENSG00000119242	ENSG00000119242	1011.98	0.282236	0.0630417	4.47697	7.57108e-06	6.45566e-05	921.911	919.817	1013.15	1069.44	1061.78	1056.08	1015.32	793.018	966.197	908.515	789.317	1083.53	884.221	818.065	1020.66	876.058	959.975	841.798	942.044	967.516	1152.59	998.852	986.909	1064.93	1183.95	1172.96	1290.14	1249.98	1253.63	1280.53	964.424	977.409	942.872	927.168	1064.57	CCDC92	coiled-coil domain containing 92 [Source:HGNC Symbol;Acc:HGNC:29563]	protein_coding	12	123918660	123972831	-1	1011.98	-0.122983	0.0705664	-1.74281	0.0813676	0.17085
ENSG00000119280	ENSG00000119280	1483.66	0.0366396	0.0545135	0.67212	0.501507	0.697924	1728.99	1649.39	1546.29	1726.56	1652.82	1593.83	1527.22	1541.98	1655.21	1545.34	1458.34	1846.98	1580.7	1463.71	1459.37	1525.37	1610.1	1571.48	1184.93	1514.53	1293.22	1379.55	1444.61	1431.09	1402.5	1396.54	1397.36	1355.34	1457.78	1456.58	1302.42	1227.11	1327.27	1195.51	1477.98	C1orf198	chromosome 1 open reading frame 198 [Source:HGNC Symbol;Acc:HGNC:25900]	protein_coding	1	230837119	230869589	-1	1483.66	-0.0511096	0.0592557	-0.862527	0.388397	0.538918
ENSG00000119283	ENSG00000119283	1489.27	0.398739	0.0515723	7.73165	1.06161e-14	3.47782e-13	1790.45	1661.61	1785.35	1962.17	1938.75	2010.58	1213.29	1392.57	1269.12	1304.09	1033.2	1292.18	1103.76	1077.3	1236.25	1101.08	1123.46	1088.83	1205.98	1285.95	1369.74	1415.35	1408.27	1425.1	1805.5	1776.22	1829.37	1732.3	1812.4	1749.23	1542.03	1525.54	1551.66	1619.3	1686.32	TRIM67	tripartite motif containing 67 [Source:HGNC Symbol;Acc:HGNC:31859]	protein_coding	1	231162112	231221556	1	1489.27	-0.575031	0.0573502	-10.0267	1.16388e-23	6.51559e-22
ENSG00000119285	ENSG00000119285	1183.01	0.0307557	0.0802899	0.383058	0.701677	0.84298	1384.48	1195.59	1309.13	1470.71	1312.84	1271.18	1473.49	1179.95	881.06	1223.67	993.649	1391.76	1159.78	1283.96	1394.55	1192.13	1237.51	1257.95	1035.41	1084.68	997.489	1189.67	1144.7	1100.88	1114.93	1076.31	1190	1134.14	1128.1	1055.31	1119.15	1235.66	1004.25	1178.85	1002.48	HEATR1	HEAT repeat containing 1 [Source:HGNC Symbol;Acc:HGNC:25517]	protein_coding	1	236549005	236604504	-1	1183.01	-0.152698	0.0845815	-1.80533	0.071023	0.153788
ENSG00000119314	ENSG00000119314	2431.66	0.228355	0.13631	1.67527	0.0938817	0.216747	3005.11	2724.54	2720.72	2897.24	2761.67	2749.99	2510.02	2267.95	1482.95	2523.41	2656.32	1093.02	2295.34	2706.09	2620.24	2611	2524.45	2730.62	2444.96	2392.91	1500.02	2570.16	2162.04	2391.14	2650.53	2560.02	2655.69	2670.44	2709.3	2524.85	1943.12	2465.33	1763.98	2456.72	2366.08	PTBP3	polypyrimidine tract binding protein 3 [Source:HGNC Symbol;Acc:HGNC:10253]	protein_coding	9	112217716	112333667	-1	2431.66	-0.426262	0.137738	-3.09473	0.00196991	0.00847387
ENSG00000119318	ENSG00000119318	5602.29	0.0449174	0.0761547	0.589817	0.555313	0.74053	6681.43	7328.87	6739.18	6519.71	7104.67	6266.27	4974.79	5610.51	5502.17	5937.95	6177.76	4545.14	5668.71	6518.84	5885.74	6195.96	6337.74	6667.88	5095.6	6446.99	4035.45	5459.29	4811.62	5177.81	5232.87	5367.68	5267.01	5282.3	5451.57	5403.8	4090.54	4373.11	4322.92	4502.59	5095.73	RAD23B	RAD23 homolog B, nucleotide excision repair protein [Source:HGNC Symbol;Acc:HGNC:9813]	protein_coding	9	107283137	107332194	1	5602.29	-0.311197	0.0771118	-4.03565	5.44504e-05	0.00038973
ENSG00000119321	ENSG00000119321	788.075	-0.00773637	0.0559865	-0.138183	0.890096	0.949895	705.181	706.881	806.349	751	758.413	802.142	709.876	854.314	629.612	741.157	616.293	616.451	693.448	633.419	740.24	659.62	697.645	723.985	816.391	731.747	894.086	788.245	841.532	785.062	815.453	823.918	803.149	799.724	782.358	808.51	1044.79	1003.92	1071.67	1015.07	910.973	FKBP15	FK506 binding protein 15 [Source:HGNC Symbol;Acc:HGNC:23397]	protein_coding	9	113161006	113221361	-1	788.075	-0.119314	0.0668093	-1.78589	0.0741173	0.159003
ENSG00000119326	ENSG00000119326	217.019	0.0455676	0.1324	0.344167	0.73072	0.860035	218.347	239.118	189.729	185.909	181.322	216.593	238.982	210.705	207.891	176.052	247.176	52.1612	339.153	305.704	272.879	307.479	357.377	357.242	196.552	153.106	175.784	173.857	193.245	183.98	192.669	173.61	180.267	181.28	196.963	187.678	221.577	203.52	242.51	228.553	206.705	CTNNAL1	catenin alpha like 1 [Source:HGNC Symbol;Acc:HGNC:2512]	protein_coding	9	108942569	109013529	-1	217.019	-0.100453	0.148547	-0.676239	0.498889	0.642795
ENSG00000119328	ENSG00000119328	397.348	-0.283042	0.0860955	-3.28753	0.0010107	0.00501888	304.069	394.457	328.231	336.846	413.204	346.549	410.088	350.537	419.741	471.645	479.522	339.048	386.09	353.394	330.168	371.036	393.495	349.641	465.406	533.356	449.456	484.82	387.967	393.13	381.64	349.408	386.454	348.162	385.05	376.02	398.088	401.054	411.563	438.6	539.231	ABITRAM	family with sequence similarity 206 member A [Source:HGNC Symbol;Acc:HGNC:1364]	protein_coding	9	108934181	108950744	1	397.348	0.222229	0.0995148	2.23312	0.0255411	0.0686435
ENSG00000119333	ENSG00000119333	425.375	0.216502	0.0945485	2.28985	0.0220302	0.0687289	365.53	434.601	388.945	296.351	322.543	298.749	434.128	544.003	558.335	499.9	491.057	355.645	575.35	578.393	482.437	506.739	634.914	554.865	373.448	332.808	436.358	319.444	349.85	309.23	386.159	433.66	406.484	383.828	398.153	452.752	388.323	419.867	416.594	332.189	426.482	DYNC2I2	WD repeat domain 34 [Source:HGNC Symbol;Acc:HGNC:28296]	protein_coding	9	128633661	128656787	-1	425.375	0.455513	0.105508	4.31733	1.57931e-05	0.00013032
ENSG00000119335	ENSG00000119335	12697.4	-0.158614	0.0531662	-2.98335	0.00285111	0.0123199	14228.2	14619.3	14021	13597.2	14531.9	12989.6	12936.2	12320.5	13336.7	12301.9	13500.8	12288.7	13752.4	14831.6	12775.5	14599.2	13688.7	14375.2	12020.5	14819.7	10607	13296	12505.4	12951.7	11142.7	11326.2	11118.8	11227.2	11795	11657.3	10652.2	10503.5	10834.5	11239.8	12018.3	SET	SET nuclear proto-oncogene [Source:HGNC Symbol;Acc:HGNC:10760]	protein_coding	9	128683424	128696400	1	12697.4	-0.130969	0.0537965	-2.43452	0.0149116	0.0447553
ENSG00000119383	ENSG00000119383	3218.59	-0.223467	0.0607343	-3.67943	0.000233758	0.00138025	2972.76	3502.99	3073.61	3116.28	3291.69	3232.47	3098.29	3488.13	3898.44	3192.84	3294.04	2913.92	3270.41	3236.8	3300.17	3100.56	2978.77	3095.46	3449.48	3815.43	4264.32	3494.1	3465.7	3293.66	3051.48	3191.72	3153.29	3069.65	3033.48	3151.33	2625.88	2696.21	2915.15	2699.15	3223.13	PTPA	protein phosphatase 2 phosphatase activator [Source:HGNC Symbol;Acc:HGNC:9308]	protein_coding	9	129110950	129148946	1	3218.59	0.0515711	0.0630744	0.817623	0.413572	0.562813
ENSG00000119392	ENSG00000119392	552.793	-0.0109442	0.0700675	-0.156196	0.875879	0.942797	533.738	509.652	580.571	528.277	468.996	500.405	709.876	578.482	657.33	606.401	552.027	545.322	470.878	560.05	494.498	639.007	492.344	551.064	483.657	564.264	546.654	547.955	570.28	613.667	527.888	541.619	543.549	552.019	534.674	603.227	550.563	453.217	580.616	583.875	571.094	GLE1	GLE1, RNA export mediator [Source:HGNC Symbol;Acc:HGNC:4315]	protein_coding	9	128504700	128542288	1	552.793	0.231001	0.0808833	2.85598	0.00429043	0.0161623
ENSG00000119396	ENSG00000119396	3573.42	-0.0739728	0.064617	-1.14479	0.252297	0.445759	3677.94	3972.49	3853.4	3558.05	3891.44	3620.84	3748.77	4003.4	3850.93	3944.87	4218.48	3902.61	3156.85	3327.29	3263.99	3492.21	3246.81	3390	3467.73	4151.84	2629.87	3724.49	3770.35	4058.35	3349.73	3495.54	3360.66	3464.6	3515.33	3531	3210.99	3488.91	3057.04	3241.39	3431.47	RAB14	RAB14, member RAS oncogene family [Source:HGNC Symbol;Acc:HGNC:16524]	protein_coding	9	121178137	121223014	-1	3573.42	0.0684353	0.0664042	1.03059	0.302734	0.453988
ENSG00000119397	ENSG00000119397	458.057	0.374057	0.135985	2.75072	0.00594651	0.0230319	412.434	411.911	447.761	454.65	425.409	400.324	362.009	499.946	203.931	495.554	367.469	588	470.878	574.724	532.189	515.328	456.226	503.559	469.618	302.618	352.258	444.772	349.85	327.808	495.845	475.239	500.741	534.022	479.305	427.175	481.461	619.111	501.121	663.452	485.308	CNTRL	centriolin [Source:HGNC Symbol;Acc:HGNC:1858]	protein_coding	9	121074863	121177610	1	458.057	-0.025264	0.143801	-0.175687	0.86054	0.918925
ENSG00000119401	ENSG00000119401	930.439	0.292812	0.0973241	3.00863	0.00262431	0.0114883	1010.87	1026.29	1087.15	1054.71	1175.1	1103.88	958.757	770.032	1102.81	947.637	805.795	1626.48	902.39	888.988	881.956	991.148	880.136	980.515	720.221	808.659	872.717	774.111	762.934	717.343	953.485	949.384	934.716	960.716	933.673	970.279	812.7	791.847	764.762	790.221	852.965	TRIM32	tripartite motif containing 32 [Source:HGNC Symbol;Acc:HGNC:16380]	protein_coding	9	116687302	116701300	1	930.439	-0.06135	0.101363	-0.60525	0.545013	0.681435
ENSG00000119402	ENSG00000119402	2386.04	0.347437	0.0532071	6.52989	6.58178e-11	1.33028e-09	2612.08	2282.96	2525.29	2707.65	2494.92	2390	2436.49	2114.71	2282.84	2586.44	2595.35	2304.58	2142.42	2227.97	2309.67	2123.15	2281.13	2141.55	2068	2328.22	1884.68	2348.25	2314.51	2464.25	2852.65	2859.46	2886.23	2813.11	2864.84	2793.58	2145.92	2161.76	2164.48	2084.74	1917.54	FBXW2	F-box and WD repeat domain containing 2 [Source:HGNC Symbol;Acc:HGNC:13608]	protein_coding	9	120751978	120793412	-1	2386.04	-0.0671363	0.0566717	-1.18465	0.236155	0.379559
ENSG00000119403	ENSG00000119403	109.899	-0.0328172	0.103713	-0.316423	0.751682	0.872328	129.391	122.177	91.07	115.963	132.504	107.55	138.581	124.508	160.373	152.144	159.841	182.564	152.922	138.178	147.746	152.881	191.995	138.716	75.1108	74.0372	69.6243	80.5678	74.7569	75.5098	85.8588	70.757	74.6202	56.2817	80.7295	73.7425	90.8842	89.7882	88.5514	72.1747	74.3485	PHF19	PHD finger protein 19 [Source:HGNC Symbol;Acc:HGNC:24566]	protein_coding	9	120855652	120894896	-1	109.899	0.382987	0.125762	3.04533	0.00232428	0.00971453
ENSG00000119408	ENSG00000119408	242.766	-0.0198042	0.298596	-0.0663244	0.94712	0.976798	323.478	359.549	368.075	353.412	397.513	342.068	322.414	408.002	338.565	206.481	189.502	9.48386	271.02	397.416	399.518	314.35	364.981	404.747	182.512	159.575	199.222	190.818	171.97	152.817	193.08	167.045	173.197	151.503	167.376	190.335	138.204	109.456	102.639	128.619	147.88	NEK6	NIMA related kinase 6 [Source:HGNC Symbol;Acc:HGNC:7749]	protein_coding	9	124257606	124353307	1	242.766	-0.536079	0.302718	-1.77088	0.0765802	0.163155
ENSG00000119411	ENSG00000119411	0.282659	0.409969	2.68729	0.152559	0.878746	NA	0	0	0	0	0	0	4.24229	0	0	0	0	0	0	0	0	0	0	0	0.70197	0	0	0	0.295482	0	0	0.729453	0.392738	0	0.422668	0	2.25333	0.855126	0	0	0	BSPRY	B-box and SPRY domain containing [Source:HGNC Symbol;Acc:HGNC:18232]	protein_coding	9	113349541	113371233	1	0.282659	1.42194	2.72276	0.522243	0.601501	NA
ENSG00000119414	ENSG00000119414	2073.4	0.0120338	0.0651727	0.184645	0.853507	0.930019	2078.34	2064.79	2278.65	2230.91	2400.77	2053.9	1761.96	1739.28	1799.74	1921.36	2278.97	2238.19	1971.33	2104.47	2145.34	2207.32	2227.9	2061.74	2150.84	2377.1	1710.97	2265.79	1983.86	2001.01	2101.69	2127.82	2057.55	2120.71	2105.73	2079.41	1898.8	2054.01	2023.6	1869.14	2076.04	PPP6C	protein phosphatase 6 catalytic subunit [Source:HGNC Symbol;Acc:HGNC:9323]	protein_coding	9	125146573	125189939	-1	2073.4	-0.159599	0.0685679	-2.32761	0.019933	0.056409
ENSG00000119421	ENSG00000119421	1075.66	-0.127741	0.0563725	-2.26601	0.0234505	0.0723326	972.05	973.924	1058.69	907.459	1014.7	1014.25	1180.77	1133.98	1457.21	1086.74	1061.21	1308.77	1162.81	1065.07	1070.41	1044.4	1161.48	1107.83	1206.69	1082.52	1240.83	1076.12	1019.41	1055.94	1010.18	1035.09	1016.8	1019.29	996.65	1027.74	1012.5	981.685	992.179	979.911	1112.78	NDUFA8	NADH:ubiquinone oxidoreductase subunit A8 [Source:HGNC Symbol;Acc:HGNC:7692]	protein_coding	9	122144058	122159819	-1	1075.66	0.280507	0.0634188	4.42309	9.72989e-06	8.50282e-05
ENSG00000119431	ENSG00000119431	284.027	-0.451287	0.0868477	-5.19631	2.03287e-07	2.34198e-06	211.878	219.918	252.34	182.228	137.735	240.493	263.022	272.001	318.766	354.277	286.725	320.08	314.928	237.227	254.787	257.664	256.627	233.727	337.648	324.182	381.21	278.454	348.964	342.79	225.533	247.649	256.065	252.613	256.982	232.521	342.506	375.4	409.55	380.305	334.16	HDHD3	haloacid dehalogenase like hydrolase domain containing 3 [Source:HGNC Symbol;Acc:HGNC:28171]	protein_coding	9	113373419	113376999	-1	284.027	0.534525	0.107124	4.98979	6.04445e-07	7.04543e-06
ENSG00000119446	ENSG00000119446	1253.98	0.157577	0.081815	1.92602	0.0541018	0.141352	1441.09	1398.05	1440.04	1297.68	1302.38	1353.33	1060.57	1559.22	1019.65	1282.35	1448.45	1451.03	1253.66	1265.62	1240.77	1238.51	1267.93	1371.96	1189.14	1359.27	969.915	1292.85	1040.69	1069.72	1284.6	1261.95	1275.61	1277.14	1339.01	1279.53	1048.55	1137.32	1014.32	1065.04	1292.52	RBM18	RNA binding motif protein 18 [Source:HGNC Symbol;Acc:HGNC:28413]	protein_coding	9	122237624	122264839	-1	1253.98	-0.0756455	0.0858081	-0.881566	0.378012	0.528367
ENSG00000119457	ENSG00000119457	0.144045	-0.697226	5.06282	-0.137715	0.890466	NA	0	3.49077	0	0	0	0	0	0	0	0	0	0	0	0	0	0	0	0	0	0	0	0	0.886445	0	0	0	0	0	0	0.664347	0	0	0	0	0	SLC46A2	solute carrier family 46 member 2 [Source:HGNC Symbol;Acc:HGNC:16055]	protein_coding	9	112878920	112890913	-1	0.144045	-0.824	5.06629	-0.162644	0.870799	NA
ENSG00000119471	ENSG00000119471	177.453	0.437573	0.242398	1.80518	0.0710461	0.175014	195.704	225.155	199.216	184.069	165.63	179.25	162.621	132.17	150.473	202.134	242.233	4.74193	239.224	259.237	205.036	372.754	245.221	332.539	135.48	141.605	103.402	130.039	132.967	117.46	156.107	163.398	166.914	181.28	174.984	188.01	114.92	135.965	159.996	143.424	167.488	HSDL2	hydroxysteroid dehydrogenase like 2 [Source:HGNC Symbol;Acc:HGNC:18572]	protein_coding	9	112379937	112472410	1	177.453	-0.351831	0.252897	-1.3912	0.164164	0.28984
ENSG00000119487	ENSG00000119487	1531.32	-0.103281	0.0773812	-1.33471	0.181971	0.354523	1722.52	1542.92	1681	1417.33	1666.76	1422.05	1641.77	1823.56	1526.51	1599.68	1672.56	2522.71	1394.47	1354.88	1436.76	1530.52	1484.64	1432.77	1395.52	1599.35	1600.67	1436.09	1576.1	1619.26	1417.29	1431.92	1457.06	1407.04	1423.97	1452.26	1328.71	1299.79	1480.22	1276.94	1520.47	MAPKAP1	mitogen-activated protein kinase associated protein 1 [Source:HGNC Symbol;Acc:HGNC:18752]	protein_coding	9	125437393	125707234	-1	1531.32	0.187771	0.0807178	2.32626	0.0200047	0.0565655
ENSG00000119508	ENSG00000119508	61.4793	-0.162182	0.24304	-0.667306	0.504577	0.699987	30.7304	22.69	37.9458	47.8579	50.5609	40.3312	46.6652	116.846	91.0759	58.684	41.1961	0	49.9646	47.6899	51.259	30.9197	43.7216	22.8027	79.3226	84.8194	64.7989	78.212	86.5761	85.0983	71.4805	62.0035	67.5509	76.8966	73.5442	76.7321	83.3731	93.2087	87.5452	85.1292	64.5443	NR4A3	nuclear receptor subfamily 4 group A member 3 [Source:HGNC Symbol;Acc:HGNC:7982]	protein_coding	9	99821855	99866891	1	61.4793	0.632027	0.285349	2.21492	0.0267654	0.0712327
ENSG00000119509	ENSG00000119509	313.543	0.156538	0.24034	0.651319	0.51484	0.707877	391.408	265.298	326.334	399.429	359.156	340.574	265.85	375.438	257.388	395.573	250.472	14.2258	292.217	292.253	331.676	290.301	349.773	340.14	297.635	245.832	319.858	301.069	279.526	287.057	303.176	306.37	351.5	321.984	320.805	325.53	347.012	393.358	323.012	372.903	339.879	INVS	inversin [Source:HGNC Symbol;Acc:HGNC:17870]	protein_coding	9	100099256	100301000	1	313.543	-0.414565	0.246847	-1.67944	0.0930656	0.189349
ENSG00000119514	ENSG00000119514	97.01	-0.442416	0.148382	-2.98159	0.00286755	0.0123755	98.6607	66.3246	85.3781	77.3089	97.6348	76.1811	79.1894	59.3806	91.0759	154.317	95.5749	54.5322	112.042	127.173	102.518	63.5571	85.5424	83.6098	129.864	99.1955	84.79	106.481	117.602	111.467	82.5723	81.6988	65.1945	89.9854	81.9975	77.0642	139.706	136.82	129.808	148.976	102.127	GALNT12	polypeptide N-acetylgalactosaminyltransferase 12 [Source:HGNC Symbol;Acc:HGNC:19877]	protein_coding	9	98807699	98850081	1	97.01	0.0870926	0.181889	0.478822	0.632066	0.7514
ENSG00000119522	ENSG00000119522	568.781	0.409502	0.0936783	4.37137	1.23471e-05	0.000100251	530.503	602.157	603.339	587.179	641.6	477.999	668.868	946.258	637.531	536.85	510.831	602.225	522.357	470.785	489.975	551.401	541.768	514.96	471.022	441.348	530.11	465.503	542.209	515.983	629.768	662.708	657.05	648.222	667.392	677.966	558.074	423.287	566.528	485.791	527.793	DENND1A	DENN domain containing 1A [Source:HGNC Symbol;Acc:HGNC:29324]	protein_coding	9	123379654	123930152	-1	568.781	0.183454	0.101153	1.81363	0.0697352	0.15161
ENSG00000119523	ENSG00000119523	478.752	-0.27425	0.0992571	-2.76302	0.00572685	0.0223649	488.451	448.564	508.474	504.348	502.122	503.393	431.299	536.341	417.761	421.655	542.14	324.822	508.73	478.122	414.595	477.537	498.047	480.756	490.677	448.536	394.308	470.214	627.603	652.021	426.829	438.766	418.266	423.422	421.4	426.511	566.336	556.687	500.114	566.294	441.189	ALG2	ALG2, alpha-1,3/1,6-mannosyltransferase [Source:HGNC Symbol;Acc:HGNC:23159]	protein_coding	9	99216426	99221956	-1	478.752	-0.13883	0.108844	-1.27549	0.202135	0.338053
ENSG00000119535	ENSG00000119535	0.159041	-1.93843	4.37809	-0.442758	0.657941	NA	0	0	0	0	0	0	0	0	0	0	0	0	0	0	0	0	0	0	1.40394	0	2.06805	0.942314	0	0	0	0.729453	0	0	0.422668	0	0	0	0	0	0	CSF3R	colony stimulating factor 3 receptor [Source:HGNC Symbol;Acc:HGNC:2439]	protein_coding	1	36466043	36483278	-1	0.159041	0	4.42991	0	1	NA
ENSG00000119537	ENSG00000119537	773.214	-0.295805	0.072226	-4.09555	4.21172e-05	0.00029972	776.346	808.113	859.473	747.319	808.974	693.099	551.498	626.369	736.527	641.177	599.815	635.419	708.588	826.624	871.402	901.824	807.9	906.406	817.093	828.067	698.311	788.245	872.262	936.681	656.471	670.732	679.436	715.302	626.393	678.298	943.393	897.882	944.884	1045.61	756.557	KDSR	3-ketodihydrosphingosine reductase [Source:HGNC Symbol;Acc:HGNC:4021]	protein_coding	18	63327726	63367510	-1	773.214	-0.310566	0.0811833	-3.82549	0.00013051	0.000837261
ENSG00000119541	ENSG00000119541	1043.27	-0.216741	0.0687397	-3.15306	0.00161567	0.00752734	1132.17	1185.12	1242.73	986.608	1190.8	1088.94	1053.5	961.582	922.639	1006.32	1230.94	946.015	999.291	1013.72	1157.85	1039.24	986.588	1094.53	1161.76	1209.04	854.793	1198.15	1034.19	1108.08	949.377	923.853	954.745	921.777	951.425	948.687	996.722	1086.01	931.803	1010.45	1035.16	VPS4B	vacuolar protein sorting 4 homolog B [Source:HGNC Symbol;Acc:HGNC:10895]	protein_coding	18	63389190	63422483	-1	1043.27	-0.15371	0.0746694	-2.05854	0.0395383	0.0974245
ENSG00000119547	ENSG00000119547	7909.19	0.528219	0.11919	4.43173	9.34816e-06	7.79465e-05	10189.5	8173.63	9340.36	10681.5	8358.23	8117.02	8980.93	9552.61	4627.05	8774.34	7082.43	5820.72	6755.81	6993.29	8141.13	7293.61	6908.02	7608.49	6160.49	6240.69	5198.38	7140.38	6881.47	7194.4	8818.81	8721.34	10106.7	9810.69	10483	8042.25	7210.65	8700.05	6696.7	7826.33	8190.59	ONECUT2	one cut homeobox 2 [Source:HGNC Symbol;Acc:HGNC:8139]	protein_coding	18	57435685	57491297	1	7909.19	-0.290735	0.119648	-2.42992	0.0151022	0.0452147
ENSG00000119559	ENSG00000119559	381.34	0.0893934	0.112109	0.797378	0.425231	0.629994	323.478	399.693	406.02	373.66	320.8	380.906	304.031	396.509	463.299	449.91	359.23	505.016	592.004	391.302	372.381	451.771	410.603	400.947	348.879	327.058	467.379	314.262	327.394	338.595	359.457	380.775	397.843	365.177	372.793	380.006	319.221	289.033	388.419	278.52	390.534	C19orf25	chromosome 19 open reading frame 25 [Source:HGNC Symbol;Acc:HGNC:26711]	protein_coding	19	1461143	1479556	-1	381.34	0.161121	0.122035	1.32029	0.18674	0.318962
ENSG00000119574	ENSG00000119574	343.195	0.255113	0.106302	2.39989	0.0164002	0.0537609	347.738	359.549	280.799	316.598	312.083	330.118	301.203	480.791	413.801	473.819	407.017	483.677	304.33	256.792	295.493	348.705	404.9	285.033	289.212	288.961	415.678	276.098	312.324	299.043	368.084	397.552	357.391	334.746	387.586	397.944	277.159	268.51	362.256	265.566	311.283	ZBTB45	zinc finger and BTB domain containing 45 [Source:HGNC Symbol;Acc:HGNC:23715]	protein_coding	19	58513530	58538911	-1	343.195	0.386429	0.117088	3.30033	0.000965721	0.00464609
ENSG00000119596	ENSG00000119596	3017.8	0.432337	0.0675448	6.40074	1.54621e-10	2.98267e-09	3027.75	2731.53	3295.59	3442.09	3023.19	3023.34	3108.18	3681.6	2605.56	3216.75	2316.87	3231.63	2589.07	2752.56	2822.26	2760.44	2796.28	2785.73	2549.55	2547.46	2684.33	2607.85	2837.81	2812.44	3642.22	3542.59	3768.32	3617.74	3566.47	3512.07	3001.43	2983.53	2963.45	3090.56	2684.72	YLPM1	YLP motif containing 1 [Source:HGNC Symbol;Acc:HGNC:17798]	protein_coding	14	74763366	74859435	1	3017.8	-0.0307605	0.0697417	-0.441063	0.659167	0.773221
ENSG00000119599	ENSG00000119599	275.542	-0.366088	0.0955057	-3.83315	0.000126512	0.000806233	139.095	242.608	185.935	195.113	230.139	204.643	210.7	180.057	312.826	280.379	196.093	220.5	234.682	243.341	247.249	175.212	176.788	182.421	334.138	370.186	412.231	363.262	403.333	406.314	309.338	293.97	286.306	312.495	286.991	288.327	355.275	348.036	356.218	310.907	348.866	DCAF4	DDB1 and CUL4 associated factor 4 [Source:HGNC Symbol;Acc:HGNC:20229]	protein_coding	14	72926332	72959703	1	275.542	0.219509	0.118241	1.85645	0.0633895	0.14086
ENSG00000119608	ENSG00000119608	20.3413	1.65609	0.30295	5.46653	4.58929e-08	5.96291e-07	9.70433	8.72692	3.79458	9.20344	5.23043	2.98749	69.2907	55.5496	93.0558	69.5514	67.5616	56.9032	33.3097	20.7879	15.0762	25.7664	19.0094	20.9024	11.9335	1.43762	2.06805	3.76925	4.13674	4.19499	17.2539	15.6832	12.9603	11.1255	16.9067	11.6261	2.25333	4.27563	1.00627	0	4.9021	PROX2	prospero homeobox 2 [Source:HGNC Symbol;Acc:HGNC:26715]	protein_coding	14	74852871	74871940	-1	20.3413	3.38657	0.375027	9.03022	1.71334e-19	7.51625e-18
ENSG00000119614	ENSG00000119614	2.01214	-1.74001	1.57423	-1.10531	0.269024	NA	0	0	0	0	0	0	0	0	0	0	1.64784	26.0806	7.57039	1.22282	1.50762	10.3066	5.70282	3.80044	0	1.43762	0	0	0.886445	3.5957	0	0.729453	0	0	0	0.99652	0	0.855126	0	0	4.08508	VSX2	visual system homeobox 2 [Source:HGNC Symbol;Acc:HGNC:1975]	protein_coding	14	74239472	74262738	1	2.01214	3.82772	1.63658	2.33885	0.0193433	0.0550565
ENSG00000119616	ENSG00000119616	642.481	0.0975293	0.0736812	1.32367	0.185614	0.359391	606.521	705.135	726.663	675.532	833.382	746.874	615.132	620.623	649.411	547.717	673.968	668.612	738.87	736.136	670.889	711.153	722.358	887.404	567.192	685.743	474.962	614.388	575.007	619.06	628.947	637.907	612.671	625.971	642.032	636.112	525.025	533.599	496.089	465.434	610.311	FCF1	FCF1, rRNA-processing protein [Source:HGNC Symbol;Acc:HGNC:20220]	protein_coding	14	74713144	74738620	1	642.481	-0.1851	0.0822579	-2.25024	0.0244339	0.0662779
ENSG00000119630	ENSG00000119630	144.469	0.336594	0.204422	1.64656	0.099648	0.226828	240.991	251.335	221.983	272.422	237.113	268.874	52.3216	189.635	89.096	97.8066	60.9702	218.129	361.865	259.237	233.681	238.769	364.981	290.734	70.899	63.9739	86.1687	53.7119	75.6433	64.1234	84.6264	90.4522	93.8643	85.0771	70.5855	98.3233	32.2977	25.6538	45.282	31.4608	34.3147	PGF	placental growth factor [Source:HGNC Symbol;Acc:HGNC:8893]	protein_coding	14	74941834	74955784	-1	144.469	-1.09842	0.213307	-5.1495	2.61188e-07	3.25009e-06
ENSG00000119632	ENSG00000119632	444.84	-0.431014	0.109438	-3.93844	8.20126e-05	0.000546848	350.973	303.697	335.821	347.89	413.204	318.168	429.885	413.749	473.199	441.217	525.662	756.338	392.146	369.291	416.102	426.005	505.65	509.26	547.537	616.019	642.474	585.177	458.883	472.835	387.392	428.189	420.229	372.703	418.018	435.147	409.355	410.46	440.745	336.815	459.163	IFI27L2	interferon alpha inducible protein 27 like 2 [Source:HGNC Symbol;Acc:HGNC:19753]	protein_coding	14	94127779	94130253	-1	444.84	0.549222	0.119748	4.58648	4.50775e-06	4.3453e-05
ENSG00000119636	ENSG00000119636	173.775	-0.0989478	0.126069	-0.784867	0.432531	0.637213	148.8	160.575	214.394	112.282	155.17	118.006	149.894	220.283	116.815	173.878	187.854	310.597	134.753	171.194	158.3	142.574	176.788	150.118	187.426	194.078	188.882	186.107	160.151	149.222	156.929	162.303	166.128	162.628	178.366	167.083	199.795	208.651	194.209	198.943	218.96	BBOF1	basal body orientation factor 1 [Source:HGNC Symbol;Acc:HGNC:19855]	protein_coding	14	74019353	74082863	1	173.775	0.341382	0.146214	2.33481	0.0195532	0.0555622
ENSG00000119638	ENSG00000119638	1378.54	-0.0465828	0.0532695	-0.874474	0.38186	0.587633	669.599	612.63	582.468	684.736	631.139	666.211	1392.89	1421.3	1467.11	1241.06	1244.12	1296.92	1406.58	1563.98	1486.51	1436.05	1383.89	1539.18	1535.91	1519.56	1535.18	1481.32	1711.73	1619.26	1603.79	1537.32	1488.48	1514.37	1487.37	1480.16	1942.37	1900.09	1856.56	1817.32	1491.87	NEK9	NIMA related kinase 9 [Source:HGNC Symbol;Acc:HGNC:18591]	protein_coding	14	75079353	75127344	-1	1378.54	1.06733	0.0635959	16.783	3.25106e-63	8.00425e-61
ENSG00000119640	ENSG00000119640	354.193	0.00952136	0.124828	0.0762761	0.939199	0.972995	286.278	298.461	258.032	252.174	296.391	271.862	214.943	362.03	314.806	319.502	350.991	583.258	357.322	348.503	422.133	331.528	300.349	414.248	445.751	452.13	295.731	408.964	344.236	394.329	384.927	407.4	402.163	398.881	393.081	368.38	344.008	363.429	320.999	376.604	312.917	ACYP1	acylphosphatase 1 [Source:HGNC Symbol;Acc:HGNC:179]	protein_coding	14	75053221	75069483	-1	354.193	0.355162	0.136946	2.59345	0.0095017	0.0311491
ENSG00000119650	ENSG00000119650	421.12	-0.188324	0.0644985	-2.91982	0.00350229	0.0147048	308.921	392.711	333.923	375.5	339.978	440.655	404.432	373.523	413.801	367.318	467.987	355.645	458.766	412.089	417.61	450.053	549.372	456.053	459.088	401.814	479.787	425.926	458.588	410.509	390.678	369.833	388.81	368.776	394.349	402.262	477.706	513.931	503.133	469.136	506.55	IFT43	intraflagellar transport 43 [Source:HGNC Symbol;Acc:HGNC:29669]	protein_coding	14	75902136	76084585	1	421.12	0.124915	0.0815096	1.53252	0.125394	0.236128
ENSG00000119655	ENSG00000119655	173.31	-0.418837	0.0809301	-5.1753	2.27546e-07	2.60123e-06	137.478	181.52	129.016	143.574	141.222	137.425	241.81	208.79	233.629	230.389	196.093	253.693	236.196	232.335	236.696	235.333	243.32	210.925	160.049	113.572	115.811	142.289	135.626	151.02	95.7182	100.665	98.9699	101.765	102.708	112.939	220.826	190.693	201.253	205.42	187.097	NPC2	NPC intracellular cholesterol transporter 2 [Source:HGNC Symbol;Acc:HGNC:14537]	protein_coding	14	74476192	74494177	-1	173.31	0.64525	0.104156	6.195	5.82836e-10	1.10556e-08
ENSG00000119660	ENSG00000119660	0.0429205	0	5.06651	0	1	NA	0	0	0	0	0	0	0	0	0	0	0	0	0	0	0	0	0	0	0	0	0	0	0	0	0	0	0	0	0	0	1.50222	0	0	0	0	ENSG00000119660	developmental pluripotency associated 5 pseudogene 4 [Source:HGNC Symbol;Acc:HGNC:49665]	processed_pseudogene	14	75292131	75292495	-1	0.0429205	0	5.06629	0	1	NA
ENSG00000119661	ENSG00000119661	872.18	0.174355	0.0887528	1.9645	0.0494717	0.131728	897.651	823.821	887.932	844.875	944.965	764.799	991.282	865.807	855.322	843.31	988.706	630.677	761.581	885.32	791.499	788.452	855.424	919.708	776.379	973.985	619.725	954.092	926.335	970.24	1005.66	1003.36	966.135	974.787	974.671	972.272	763.127	842.299	736.587	837.412	888.097	DNAL1	dynein axonemal light chain 1 [Source:HGNC Symbol;Acc:HGNC:23247]	protein_coding	14	73644875	73703732	1	872.18	0.00879595	0.0947292	0.0928536	0.92602	0.95868
ENSG00000119669	ENSG00000119669	844.675	0.300668	0.0722673	4.1605	3.17558e-05	0.00023327	837.807	884.91	865.165	819.106	742.722	867.867	965.828	971.16	1130.53	871.566	815.682	851.177	825.172	682.332	786.976	900.106	920.056	746.787	674.593	883.415	845.832	780.707	742.546	886.94	948.966	950.478	980.273	955.481	1035.54	1054.32	630.181	662.723	673.192	643.095	730.413	IRF2BPL	interferon regulatory factor 2 binding protein like [Source:HGNC Symbol;Acc:HGNC:14282]	protein_coding	14	77024543	77028699	-1	844.675	0.160459	0.0791355	2.02765	0.0425958	0.103281
ENSG00000119673	ENSG00000119673	121.342	0.140005	0.143702	0.974275	0.32992	0.533746	71.1651	115.195	92.9673	110.441	108.096	73.1936	101.815	143.663	130.674	141.276	82.3922	75.8709	109.014	152.852	107.041	163.187	195.797	169.12	117.931	102.79	148.9	112.606	126.466	116.261	137.621	121.819	150.026	125.652	118.347	145.492	92.3864	96.6292	134.84	109.187	146.246	ACOT2	acyl-CoA thioesterase 2 [Source:HGNC Symbol;Acc:HGNC:18431]	protein_coding	14	73567620	73575658	1	121.342	0.245487	0.173705	1.41324	0.157586	0.281108
ENSG00000119681	ENSG00000119681	20.9489	-0.555013	0.385523	-1.43964	0.149971	0.308189	4.85217	12.2177	1.89729	7.36275	12.2043	1.49375	35.3524	5.74651	19.7991	17.3878	21.422	109.064	6.05631	11.0054	21.1066	24.0486	26.6132	5.70067	23.165	16.5326	26.1953	34.8656	33.3894	26.9678	20.9512	19.6952	16.8877	16.361	17.752	18.6017	27.0399	27.364	26.1629	24.0582	13.8893	LTBP2	latent transforming growth factor beta binding protein 2 [Source:HGNC Symbol;Acc:HGNC:6715]	protein_coding	14	74498170	74612378	-1	20.9489	2.37038	0.493464	4.80356	1.55868e-06	1.66628e-05
ENSG00000119682	ENSG00000119682	2930.52	-0.118642	0.0443767	-2.67353	0.00750581	0.027939	3040.69	2815.3	3134.33	3119.96	2965.66	2844.09	3096.87	2890.49	2965.91	2960.28	2592.06	3096.48	2246.89	2587.48	2596.12	2569.77	2418	2531.1	2879.48	3079.37	3146.19	2957.92	3432.61	3364.38	2904	2892.28	2926.29	2868.41	2859.77	2930.43	3265.82	3116.08	3264.33	3233.06	2976.39	AREL1	apoptosis resistant E3 ubiquitin protein ligase 1 [Source:HGNC Symbol;Acc:HGNC:20363]	protein_coding	14	74653437	74713115	-1	2930.52	-0.026027	0.0478156	-0.544319	0.586222	0.71465
ENSG00000119684	ENSG00000119684	675.368	0.129684	0.0790823	1.63986	0.101034	0.229039	666.364	760.987	639.387	708.665	666.009	651.274	677.352	781.525	750.386	688.993	622.885	448.113	688.905	767.929	664.859	877.775	596.896	798.093	654.236	611.706	583.19	653.023	595.987	585.5	674.957	640.825	692.004	720.21	665.279	636.444	689.518	702.058	655.079	759.685	661.783	MLH3	mutL homolog 3 [Source:HGNC Symbol;Acc:HGNC:7128]	protein_coding	14	75013764	75051532	-1	675.368	-0.0401193	0.0872125	-0.460018	0.645503	0.761897
ENSG00000119685	ENSG00000119685	557.084	-0.0199715	0.0992894	-0.201144	0.840586	0.923998	541.825	549.796	538.831	498.826	627.652	483.974	608.061	545.918	595.953	658.565	542.14	1104.87	523.871	529.48	586.463	565.143	536.065	513.06	485.061	511.073	593.53	489.061	542.504	505.795	505.704	518.277	517.236	490.175	528.757	524.17	555.821	555.832	555.459	526.505	542.499	TTLL5	tubulin tyrosine ligase like 5 [Source:HGNC Symbol;Acc:HGNC:19963]	protein_coding	14	75633625	75955078	1	557.084	0.315759	0.106359	2.96882	0.0029895	0.01196
ENSG00000119686	ENSG00000119686	4.93252	0.487359	0.735749	0.662399	0.507716	0.702415	0	19.1992	0	9.20344	5.23043	0	4.24229	0	3.95982	28.2552	1.64784	0	10.5985	13.451	12.0609	8.5888	9.50471	3.80044	1.40394	2.15642	1.3787	0.471157	2.65934	1.79785	0.821615	2.18836	2.74916	1.96332	2.95867	3.32173	4.50666	5.13076	3.0188	5.5519	0.817016	FLVCR2	feline leukemia virus subgroup C cellular receptor family member 2 [Source:HGNC Symbol;Acc:HGNC:20105]	protein_coding	14	75578617	75663214	1	4.93252	0.158798	0.763445	0.208001	0.835228	0.901264
ENSG00000119688	ENSG00000119688	1034.8	-0.115193	0.0793119	-1.45241	0.146388	0.302978	721.355	645.792	698.203	771.248	770.617	814.092	1204.81	969.244	1001.83	999.801	929.384	1237.64	978.094	920.781	898.539	853.727	889.64	917.807	1202.47	997.706	1088.48	1040.79	1260.23	1188.98	1150.26	1120.08	946.891	1007.18	1033	1005.16	1496.96	1444.31	1429.9	1524	1058.85	ABCD4	ATP binding cassette subfamily D member 4 [Source:HGNC Symbol;Acc:HGNC:68]	protein_coding	14	74285423	74303056	-1	1034.8	0.519421	0.0861655	6.02818	1.65817e-09	2.92886e-08
ENSG00000119689	ENSG00000119689	2532.42	-0.112702	0.0412793	-2.73022	0.00632922	0.0242336	2555.47	2619.82	2641.03	2562.24	2475.74	2454.23	2652.84	2894.32	2857.01	2364.75	2621.72	2828.56	2528.51	2383.27	2279.52	2277.75	2440.81	2276.47	2448.47	2763.1	2895.96	2544.25	2659.34	2510.4	2399.94	2565.49	2411.8	2362.52	2418.5	2470.71	2552.27	2514.93	2520.7	2385.47	2496.8	DLST	dihydrolipoamide S-succinyltransferase [Source:HGNC Symbol;Acc:HGNC:2911]	protein_coding	14	74881891	74903745	1	2532.42	0.0835405	0.0453139	1.8436	0.0652421	0.144128
ENSG00000119698	ENSG00000119698	108.859	0.316191	0.149729	2.11175	0.0347079	0.0995659	137.478	85.5238	130.913	80.9902	115.07	103.069	104.643	65.1271	130.674	69.5514	140.067	118.548	98.415	81.9288	126.64	54.9683	104.552	129.215	108.805	104.946	76.5178	98.4718	83.0304	103.077	111.74	115.618	125.283	122.38	117.924	120.911	135.951	146.227	93.5828	141.574	126.638	PPP4R4	protein phosphatase 4 regulatory subunit 4 [Source:HGNC Symbol;Acc:HGNC:23788]	protein_coding	14	94146128	94279735	1	108.859	-0.0504732	0.176017	-0.286752	0.774302	0.863056
ENSG00000119699	ENSG00000119699	44.3982	-0.233066	0.17518	-1.33044	0.183373	0.356384	38.8173	66.3246	70.1998	47.8579	76.713	46.3062	42.4229	76.6201	43.558	41.2961	54.3788	54.5322	101.443	64.8093	61.8123	66.9926	66.5329	68.408	23.165	30.9087	28.9527	25.4425	30.1391	27.5671	24.2377	26.9898	20.0296	26.832	21.1334	22.2556	43.5643	22.2333	37.2319	30.5355	23.6935	TGFB3	transforming growth factor beta 3 [Source:HGNC Symbol;Acc:HGNC:11769]	protein_coding	14	75958099	75982991	-1	44.3982	-0.142208	0.202924	-0.700795	0.483431	0.628598
ENSG00000119703	ENSG00000119703	88.7812	-0.151288	0.132084	-1.1454	0.252044	0.445428	50.139	69.8154	89.1727	82.8309	83.6869	52.2811	73.533	38.31	124.734	104.327	85.6878	104.322	74.1898	75.8147	94.9798	108.219	85.5424	108.313	99.6797	110.696	88.9261	119.674	102.237	95.2861	81.7507	97.0173	86.4023	94.8936	99.7495	95.9981	92.3864	76.1062	93.5828	73.1	93.9569	ZC2HC1C	zinc finger C2HC-type containing 1C [Source:HGNC Symbol;Acc:HGNC:20354]	protein_coding	14	75064170	75079987	1	88.7812	0.30724	0.173308	1.7728	0.0762621	0.16263
ENSG00000119705	ENSG00000119705	946.502	-0.358264	0.0938714	-3.81654	0.000135334	0.000855877	962.346	973.924	846.192	898.255	876.969	884.298	854.114	498.031	829.583	725.942	1052.97	566.661	1075	1132.33	1165.39	1028.94	1127.26	1111.63	1171.59	1274.45	1061.6	1173.65	1024.44	1099.09	854.069	873.885	897.013	896.909	858.438	925.435	902.082	832.893	971.047	817.98	883.195	SLIRP	SRA stem-loop interacting RNA binding protein [Source:HGNC Symbol;Acc:HGNC:20495]	protein_coding	14	77708071	77761104	1	946.502	-0.259499	0.100099	-2.59244	0.0095298	0.0311988
ENSG00000119707	ENSG00000119707	4759.73	0.0224914	0.117718	0.191062	0.848477	0.927739	5020.37	4508.33	4815.33	5021.39	4742.26	4517.09	3724.73	3696.92	2001.69	3773.16	3862.54	2840.42	4689.1	5479.44	5053.53	4600.16	4623.09	5252.21	6023.6	4312.85	3972.03	5463.53	4300.15	4425.71	4842.6	4763.33	4826.75	5029.36	4925.34	4557.75	5821.85	7399.4	4847.19	7490.44	5366.98	RBM25	RNA binding motif protein 25 [Source:HGNC Symbol;Acc:HGNC:23244]	protein_coding	14	73058436	73123898	1	4759.73	-0.52393	0.118801	-4.41014	1.03304e-05	8.95945e-05
ENSG00000119711	ENSG00000119711	298.635	-0.0143048	0.09671	-0.147914	0.88241	0.945955	224.817	312.424	220.086	276.103	245.83	259.912	296.96	218.367	380.143	343.41	311.442	407.806	346.724	327.715	306.046	412.262	385.891	290.734	272.364	308.369	221.281	276.569	288.39	312.826	297.014	276.463	259.992	282.063	279.383	269.725	283.168	324.093	290.811	314.608	328.441	ALDH6A1	aldehyde dehydrogenase 6 family member A1 [Source:HGNC Symbol;Acc:HGNC:7179]	protein_coding	14	74056850	74084493	-1	298.635	0.339271	0.111935	3.03098	0.00243761	0.0101178
ENSG00000119714	ENSG00000119714	26.902	-0.472329	0.284384	-1.66088	0.0967375	0.221713	6.46955	17.4538	7.58917	5.52206	13.9478	14.9375	46.6652	38.31	49.4978	8.69392	32.9569	118.548	12.1126	12.2282	12.0609	13.7421	1.90094	7.60089	26.6749	47.4413	46.8758	30.154	44.6177	41.9499	27.5241	25.5309	30.2408	36.9758	21.9787	28.8991	24.7866	17.9576	24.1504	19.4317	26.1445	GPR68	G protein-coupled receptor 68 [Source:HGNC Symbol;Acc:HGNC:4519]	protein_coding	14	91232532	91253925	-1	26.902	2.13106	0.372405	5.72244	1.05003e-08	1.65698e-07
ENSG00000119715	ENSG00000119715	444.043	-0.133934	0.0799678	-1.67485	0.0939631	0.216911	543.442	497.434	424.993	568.772	585.809	534.761	304.031	327.551	362.324	252.124	280.133	395.951	535.983	520.92	628.676	470.666	638.716	611.872	442.241	453.568	553.548	436.762	506.456	475.232	428.883	435.119	453.612	428.003	426.472	442.123	328.986	318.962	332.068	262.79	332.526	ESRRB	estrogen related receptor beta [Source:HGNC Symbol;Acc:HGNC:3473]	protein_coding	14	76310614	76501841	1	444.043	-0.722497	0.0942022	-7.66964	1.72474e-14	5.22141e-13
ENSG00000119718	ENSG00000119718	773.305	-0.329186	0.0822968	-3.99999	6.33461e-05	0.000432963	689.007	701.644	753.225	723.39	749.695	776.749	781.995	934.765	1017.67	762.892	870.061	1187.85	675.279	690.892	661.844	790.17	688.141	543.464	764.445	874.071	1025.75	803.793	843.305	826.412	663.454	690.792	684.149	692.724	659.361	696.9	780.403	666.998	877.464	723.598	793.323	EIF2B2	eukaryotic translation initiation factor 2B subunit beta [Source:HGNC Symbol;Acc:HGNC:3258]	protein_coding	14	75002911	75012366	1	773.305	0.333997	0.0887696	3.76252	0.000168211	0.00103886
ENSG00000119720	ENSG00000119720	567.879	0.12837	0.0732527	1.75243	0.0797008	0.191092	543.442	588.194	601.441	554.047	538.735	563.143	581.194	676.172	512.797	619.442	454.805	630.677	508.73	542.931	476.407	467.231	452.424	514.96	491.379	524.73	573.539	524.869	647.991	651.421	620.32	598.517	651.945	639.06	611.6	617.843	625.674	607.995	604.766	552.414	504.916	NRDE2	NRDE-2, necessary for RNA interference, domain containing [Source:HGNC Symbol;Acc:HGNC:20186]	protein_coding	14	90267856	90332137	-1	567.879	0.0324718	0.0837017	0.387947	0.698055	0.802682
ENSG00000119723	ENSG00000119723	493.205	-0.116342	0.121679	-0.956139	0.339002	0.543395	415.669	408.42	371.869	419.677	488.174	419.743	391.705	281.579	504.877	506.421	547.084	194.419	404.259	467.116	425.148	369.318	429.613	393.346	578.423	530.48	606.628	553.138	617.852	556.135	530.764	537.972	523.912	545.802	540.592	497.928	675.247	582.341	715.455	661.602	569.46	COQ6	coenzyme Q6, monooxygenase [Source:HGNC Symbol;Acc:HGNC:20233]	protein_coding	14	73949926	73963670	1	493.205	-0.051858	0.13138	-0.394719	0.69305	0.798869
ENSG00000119725	ENSG00000119725	22.2345	0.0882725	0.255831	0.345042	0.730063	0.859602	22.6434	36.6531	22.7675	16.5662	19.1783	35.8499	24.0396	7.66201	11.8795	28.2552	28.0133	0	40.8801	29.3476	45.2285	17.1776	30.4151	15.2018	19.6552	20.1266	31.7101	13.1924	19.5018	15.5814	21.362	18.6011	23.957	17.3426	21.1334	23.9165	23.2844	18.8128	17.1065	16.6557	24.5105	ZNF410	zinc finger protein 410 [Source:HGNC Symbol;Acc:HGNC:20144]	protein_coding	14	73886617	73932511	1	22.2345	-0.578159	0.332138	-1.74072	0.0817327	0.171423
ENSG00000119729	ENSG00000119729	1603.48	-0.231477	0.0750857	-3.08283	0.0020504	0.00929952	1657.82	1558.63	1644.95	1770.74	1774.86	1556.48	1761.96	1940.4	1768.06	1925.7	1951.05	1389.39	1963.76	1919.82	1931.26	1827.7	1931.36	1862.22	1661.56	1871.06	1165	1762.13	1569.6	1559.34	1312.12	1380.86	1355.73	1353.05	1413.82	1352.61	1255.1	1238.22	1166.26	1212.17	1357.06	RHOQ	ras homolog family member Q [Source:HGNC Symbol;Acc:HGNC:17736]	protein_coding	2	46541806	46583121	1	1603.48	0.109619	0.0784012	1.39818	0.16206	0.286901
ENSG00000119737	ENSG00000119737	50.734	0.207962	0.212556	0.978386	0.327883	0.531512	40.4347	59.3431	55.0214	57.0613	45.3304	62.7374	50.9075	17.2395	27.7188	71.7249	39.5482	99.5806	24.2252	50.1355	70.858	54.9683	64.632	34.204	38.6083	49.5978	32.3994	46.1734	46.0951	53.9355	48.4753	54.3443	56.1615	49.0829	55.7921	45.1756	54.831	60.7139	49.3071	68.4735	40.8508	GPR75	G protein-coupled receptor 75 [Source:HGNC Symbol;Acc:HGNC:4526]	protein_coding	2	53852913	53859989	-1	50.734	-0.0883707	0.249995	-0.35349	0.723721	0.822203
ENSG00000119760	ENSG00000119760	2252.83	-0.0946093	0.0640209	-1.47779	0.139464	0.292158	2172.15	2089.22	2117.38	2017.39	2320.57	2239.13	1725.2	1997.87	1827.46	1864.85	2046.62	2593.84	2054.6	2223.08	1845.32	1927.33	2064.42	1911.62	2540.43	2270.71	2181.79	2392.06	2505.98	2472.64	2264.78	2244.16	2231.14	2275.48	2194.07	2245.49	2830.93	2865.53	2649.5	3097.04	2549.09	SUPT7L	SPT7 like, STAGA complex gamma subunit [Source:HGNC Symbol;Acc:HGNC:30632]	protein_coding	2	27650812	27663840	-1	2252.83	-0.107318	0.0675565	-1.58857	0.112158	0.217606
ENSG00000119771	ENSG00000119771	1314.5	0.327229	0.112988	2.89613	0.00377794	0.0157	1251.86	1134.5	1265.49	1214.85	1199.51	1314.5	1822.77	1704.8	1550.27	1486.66	1530.85	2932.88	1047.74	957.466	1010.1	829.678	929.56	830.397	940.64	1019.99	1277.36	1029.95	1330.55	1362.17	1443.17	1448.69	1473.94	1467.91	1404.95	1497.77	1341.48	1150.14	1393.68	1273.24	1138.1	KLHL29	kelch like family member 29 [Source:HGNC Symbol;Acc:HGNC:29404]	protein_coding	2	23385217	23708611	1	1314.5	0.577429	0.115549	4.99727	5.81473e-07	6.80397e-06
ENSG00000119772	ENSG00000119772	2515.57	0.209431	0.0591101	3.54307	0.0003955	0.00220056	2199.65	2031.63	2326.08	2446.27	2346.72	2260.04	2471.84	3039.9	2292.74	2249.55	2133.96	2370.97	2437.67	2445.63	2409.17	2282.9	2368.57	2097.85	2247.71	2500.73	2631.94	2442.01	2642.2	2644.04	3028.88	2928.76	2877.2	2844.19	2866.53	2928.11	2558.28	2651.75	2872.89	2689.9	2478.83	DNMT3A	DNA methyltransferase 3 alpha [Source:HGNC Symbol;Acc:HGNC:2978]	protein_coding	2	25227855	25342590	-1	2515.57	0.0976563	0.0624988	1.56253	0.118163	0.226263
ENSG00000119777	ENSG00000119777	816.392	-0.192908	0.0682916	-2.82477	0.00473143	0.0190368	622.695	659.755	806.349	773.089	625.909	812.598	909.264	917.526	934.518	899.821	700.333	943.644	738.87	687.223	744.763	815.936	756.575	678.379	923.09	777.032	896.844	772.226	858.079	862.369	757.529	747.69	728.136	725.773	743.05	749.051	1035.03	977.409	1050.54	1079.85	862.769	TMEM214	transmembrane protein 214 [Source:HGNC Symbol;Acc:HGNC:25983]	protein_coding	2	27032910	27041695	1	816.392	0.30063	0.0763796	3.936	8.28517e-05	0.000563906
ENSG00000119778	ENSG00000119778	1080.11	0.251853	0.0968853	2.59949	0.00933619	0.0337055	1399.04	1378.85	1274.98	1459.67	1237.87	1205.45	1054.92	816.004	627.632	1028.06	898.075	628.306	1311.19	1386.67	1393.04	1243.66	1250.82	1225.64	975.738	823.754	794.82	1032.78	1038.91	972.638	1103.02	1102.2	1157.79	1155.08	1156	1046.35	860.771	1070.62	752.687	1028.95	911.79	ATAD2B	ATPase family, AAA domain containing 2B [Source:HGNC Symbol;Acc:HGNC:29230]	protein_coding	2	23748664	23927114	-1	1080.11	-0.65051	0.101452	-6.41203	1.43592e-10	2.90654e-09
ENSG00000119782	ENSG00000119782	470.1	-0.46004	0.0640042	-7.18764	6.59191e-13	1.72162e-11	381.704	455.545	407.918	399.429	420.178	409.287	674.524	680.003	732.567	504.247	591.576	625.935	476.934	382.742	402.534	429.44	482.839	406.648	496.293	574.328	555.616	553.138	517.093	507.593	368.905	417.977	369.959	374.012	392.658	403.923	402.595	379.676	438.732	386.783	450.176	FKBP1B	FK506 binding protein 1B [Source:HGNC Symbol;Acc:HGNC:3712]	protein_coding	2	24049701	24063681	1	470.1	0.625899	0.0766179	8.1691	3.10695e-16	1.08018e-14
ENSG00000119787	ENSG00000119787	1429.29	-0.172996	0.0832275	-2.07859	0.0376551	0.106224	1580.19	1357.91	1595.62	1415.49	1502.88	1404.12	1534.29	1379.16	1166.17	1397.55	1494.59	867.773	1562.53	1518.74	1652.35	1666.23	1406.7	1611.39	1451.67	1482.9	1151.21	1482.73	1545.66	1576.72	1243.51	1257.94	1287	1317.06	1288.71	1317.73	1523.25	1530.68	1475.19	1611.9	1367.69	ATL2	atlastin GTPase 2 [Source:HGNC Symbol;Acc:HGNC:24047]	protein_coding	2	38294880	38377285	-1	1429.29	-0.171336	0.0871643	-1.96567	0.0493371	0.116047
ENSG00000119801	ENSG00000119801	2350.5	0.0429426	0.0846741	0.507152	0.612048	0.782108	2484.31	2443.54	2534.78	2376.33	2639.63	2370.58	2275.28	1953.81	2122.46	2484.29	2984.24	3127.3	2360.45	2554.47	2193.58	2597.25	2235.51	2316.37	2282.1	2646.65	1829.53	2480.64	2254.23	2378.56	2322.3	2343	2347.79	2436.15	2463.31	2378.69	1895.8	2039.48	1843.48	1983.88	2287.65	YPEL5	yippee like 5 [Source:HGNC Symbol;Acc:HGNC:18329]	protein_coding	2	30146941	30160533	1	2350.5	0.00876092	0.0868119	0.100918	0.919615	0.955836
ENSG00000119812	ENSG00000119812	888.764	-0.155744	0.0629501	-2.47408	0.0133579	0.0452324	883.094	858.729	986.591	942.432	941.478	975.417	820.176	731.722	702.868	897.647	944.214	1095.39	994.749	970.917	954.321	985.994	825.008	906.406	942.746	929.419	825.841	996.025	886.741	883.944	782.589	804.587	834.568	824.92	835.191	824.454	879.549	829.472	878.471	905.885	825.186	FAM98A	family with sequence similarity 98 member A [Source:HGNC Symbol;Acc:HGNC:24520]	protein_coding	2	33583658	33599382	-1	888.764	-0.110083	0.07064	-1.55837	0.119146	0.22765
ENSG00000119820	ENSG00000119820	1481.8	0.0301829	0.0818792	0.368627	0.712406	0.848496	1667.53	1804.73	1764.48	1667.66	1801.01	1686.44	1259.96	1143.55	956.297	1449.71	1397.37	1024.26	1614.01	1774.31	1778.99	1781.32	1718.45	1852.72	1455.89	1386.58	1000.25	1444.1	1439.29	1565.93	1406.19	1453.8	1401.68	1471.18	1373.25	1364.9	1424.85	1478.51	1275.95	1513.82	1263.92	YIPF4	Yip1 domain family member 4 [Source:HGNC Symbol;Acc:HGNC:28145]	protein_coding	2	32277910	32316594	1	1481.8	-0.521273	0.0857962	-6.07572	1.23436e-09	2.23259e-08
ENSG00000119844	ENSG00000119844	1132.51	0.0321221	0.0729868	0.440109	0.659859	0.814177	1361.84	1136.25	1210.47	1301.37	1213.46	1062.05	927.647	1118.65	887	1197.59	1226	995.806	1138.59	1210.59	1118.65	1118.26	1203.3	1187.64	1195.45	1223.41	880.299	1262.23	1048.07	1070.32	1124.38	1139.41	1167.61	1134.47	1134.44	1129.72	1077.09	1163.83	1018.34	1111.31	1142.19	AFTPH	aftiphilin [Source:HGNC Symbol;Acc:HGNC:25951]	protein_coding	2	64524305	64593005	1	1132.51	-0.197597	0.0784213	-2.51969	0.0117459	0.0369593
ENSG00000119862	ENSG00000119862	1583.32	0.109336	0.0731229	1.49524	0.134853	0.285439	1447.56	1422.49	1542.5	1553.54	1551.7	1462.38	1658.74	1417.47	1358.22	1956.13	1975.76	2010.58	1453.51	1589.66	1503.09	1582.06	1522.65	1596.19	1524.68	1817.15	1331.82	1723.02	1547.73	1649.23	1697.05	1753.97	1712.34	1702.2	1785.77	1698.4	1293.41	1405.83	1366.51	1309.32	1493.51	LGALSL	galectin like [Source:HGNC Symbol;Acc:HGNC:25012]	protein_coding	2	64453969	64461381	1	1583.32	0.207701	0.0769989	2.69745	0.00698726	0.024219
ENSG00000119865	ENSG00000119865	1703.25	-0.198067	0.0454167	-4.3611	1.29411e-05	0.00010438	1793.68	1794.25	1880.22	1616.12	1689.43	1732.75	1786	1720.12	1944.27	1693.14	1779.67	1638.34	1579.18	1479.61	1599.58	1602.67	1726.05	1710.2	1903.04	2033.51	1797.82	1904.42	1712.61	1786.46	1579.97	1615.01	1628.68	1598.47	1638.68	1638.94	1590.85	1519.56	1632.16	1496.24	1772.11	CNRIP1	cannabinoid receptor interacting protein 1 [Source:HGNC Symbol;Acc:HGNC:24546]	protein_coding	2	68284171	68320051	-1	1703.25	0.00922536	0.0508907	0.181278	0.856149	0.91598
ENSG00000119866	ENSG00000119866	114.577	0.896898	0.148271	6.04904	1.45716e-09	2.39248e-08	84.1042	85.5238	79.6862	108.601	73.2261	98.5873	77.7753	82.3666	144.534	115.194	116.997	26.0806	196.83	130.841	199.005	130.55	172.986	152.018	75.8128	97.0391	72.3817	87.6352	67.9608	73.7119	159.804	146.985	139.422	148.885	154.696	131.541	120.177	109.456	113.708	132.32	103.761	BCL11A	B-cell CLL/lymphoma 11A [Source:HGNC Symbol;Acc:HGNC:13221]	protein_coding	2	60451167	60553567	-1	114.577	0.0964976	0.179704	0.536981	0.591281	0.718441
ENSG00000119878	ENSG00000119878	287.155	-0.197138	0.107237	-1.83834	0.0660126	0.165227	273.339	284.498	299.772	336.846	296.391	291.281	237.568	208.79	237.589	306.461	369.117	213.387	411.829	405.975	369.366	401.956	460.028	406.648	256.219	355.81	219.213	307.194	255.887	263.086	228.409	252.756	245.854	239.852	245.147	232.854	189.28	233.449	190.184	257.238	267.164	CRIPT	CXXC repeat containing interactor of PDZ3 domain [Source:HGNC Symbol;Acc:HGNC:14312]	protein_coding	2	46616416	46625742	1	287.155	-0.174639	0.121469	-1.43772	0.150513	0.271946
ENSG00000119888	ENSG00000119888	215.265	-0.257512	0.0958771	-2.68586	0.00723439	0.0270989	106.748	146.612	117.632	117.804	115.07	131.45	171.106	166.649	98.9955	186.919	197.741	101.952	157.464	157.743	152.269	130.55	209.104	159.619	307.463	342.871	236.447	326.04	309.96	324.812	246.895	252.026	262.349	257.522	259.941	267.732	277.91	307.845	316.974	322.01	290.041	EPCAM	epithelial cell adhesion molecule [Source:HGNC Symbol;Acc:HGNC:11529]	protein_coding	2	47345158	47387601	1	215.265	0.343897	0.13081	2.62899	0.00856399	0.0285838
ENSG00000119899	ENSG00000119899	459.425	-0.315628	0.0890453	-3.54458	0.000393239	0.00219	448.017	516.634	457.247	410.473	482.943	400.324	445.44	453.974	469.239	402.094	425.144	422.032	436.054	393.747	414.595	374.472	330.764	533.962	445.751	489.508	417.746	490.474	594.509	570.518	403.413	409.223	387.239	422.113	397.307	403.591	600.136	576.355	626.904	587.576	440.372	SLC17A5	solute carrier family 17 member 5 [Source:HGNC Symbol;Acc:HGNC:10933]	protein_coding	6	73593379	73654155	-1	459.425	-0.0507501	0.100198	-0.506497	0.612508	0.735908
ENSG00000119900	ENSG00000119900	1114.34	0.564993	0.165866	3.40631	0.000658462	0.00344803	1716.05	1675.57	1701.87	1529.61	1450.57	1523.62	766.44	486.538	350.444	682.473	949.158	301.113	1565.56	1807.32	1932.76	1717.76	1762.17	2097.85	871.145	733.903	457.039	790.13	669.562	757.495	1052.9	1041.29	1080.42	1129.23	1057.94	968.95	746.603	1030.43	701.368	980.836	915.875	OGFRL1	opioid growth factor receptor like 1 [Source:HGNC Symbol;Acc:HGNC:21378]	protein_coding	6	71288803	71308950	1	1114.34	-1.43539	0.169123	-8.48725	2.11582e-17	8.05826e-16
ENSG00000119906	ENSG00000119906	1025.58	0.309117	0.104351	2.96227	0.00305379	0.0130948	1041.6	1066.43	1058.69	1159.63	981.578	957.492	965.828	1072.68	560.315	901.994	980.467	618.822	955.383	1096.87	1085.48	1020.35	878.235	1119.23	1080.33	892.041	882.367	1046.44	895.31	895.929	1181.89	1114.97	1272.86	1184.86	1204.18	1093.85	1038.03	1262.17	993.185	1318.58	1017.19	SLF2	SMC5-SMC6 complex localization factor 2 [Source:HGNC Symbol;Acc:HGNC:17814]	protein_coding	10	100912569	100965136	1	1025.58	-0.292566	0.109165	-2.68003	0.00736152	0.0252514
ENSG00000119912	ENSG00000119912	542.081	0.0941646	0.133133	0.707297	0.479382	0.677916	579.025	633.574	557.804	629.515	531.761	554.18	660.383	687.665	388.063	667.258	645.955	234.726	490.561	621.191	652.798	664.773	612.103	611.872	468.916	450.693	433.601	530.523	482.226	508.193	482.699	495.299	509.381	542.203	525.798	513.872	523.523	579.775	448.795	545.937	508.184	IDE	insulin degrading enzyme [Source:HGNC Symbol;Acc:HGNC:5381]	protein_coding	10	92451684	92574076	-1	542.081	-0.0800399	0.138875	-0.576343	0.564383	0.696473
ENSG00000119913	ENSG00000119913	0.41746	0.391094	3.61389	0.108219	0.913822	NA	0	0	0	0	0	0	11.3128	0	0	0	1.64784	0	0	0	0	0	0	0	0	0	0	0	0	0	0.410808	0	0	0	0.422668	0	0	0	0	0	0.817016	TECTB	tectorin beta [Source:HGNC Symbol;Acc:HGNC:11721]	protein_coding	10	112283735	112305035	1	0.41746	2.79093	3.55944	0.784093	0.432985	NA
ENSG00000119915	ENSG00000119915	3.53977	-1.05247	0.584637	-1.80021	0.0718276	0.176501	8.08694	13.9631	1.89729	5.52206	8.71739	2.98749	0	0	0	0	0	0	6.05631	0	4.52285	12.0243	0	7.60089	3.50985	2.87523	2.7574	2.82694	2.06837	2.39714	1.64323	1.45891	0.785475	1.30888	1.268	1.32869	9.76442	3.4205	9.0564	2.77595	3.26807	ELOVL3	ELOVL fatty acid elongase 3 [Source:HGNC Symbol;Acc:HGNC:18047]	protein_coding	10	102226328	102229589	1	3.53977	-4.30281	0.975176	-4.41234	1.0226e-05	8.8753e-05
ENSG00000119917	ENSG00000119917	3.47557	-0.999014	0.933376	-1.07032	0.284474	0.483971	6.46955	8.72692	17.0756	9.20344	5.23043	5.97499	0	0	0	0	8.23922	0	19.683	8.55972	1.50762	3.43552	9.50471	7.60089	0.70197	2.15642	0	0	1.77289	1.79785	0.821615	0.729453	0	1.6361	0	0	0	0	0	0	0.817016	IFIT3	interferon induced protein with tetratricopeptide repeats 3 [Source:HGNC Symbol;Acc:HGNC:5411]	protein_coding	10	89327894	89340971	1	3.47557	-2.54546	0.97971	-2.59818	0.00937196	0.0307739
ENSG00000119922	ENSG00000119922	2.76116	0.241167	0.637248	0.378451	0.705096	0.844934	0	0	1.89729	0	8.71739	8.96248	0	0	3.95982	6.52044	3.29569	0	0	0	0	5.15328	0	5.70067	2.80788	2.87523	2.06805	5.18272	3.2503	2.39714	3.28646	4.01199	5.49833	1.6361	4.22668	3.65391	2.25333	2.56538	3.0188	3.70127	0	IFIT2	interferon induced protein with tetratricopeptide repeats 2 [Source:HGNC Symbol;Acc:HGNC:5409]	protein_coding	10	89283694	89309276	1	2.76116	-0.590462	0.883215	-0.668537	0.503791	0.647147
ENSG00000119927	ENSG00000119927	1046	-0.0575039	0.0602318	-0.95471	0.339724	0.544173	1119.23	1043.74	1191.5	1010.54	995.526	953.011	981.383	1013.3	881.06	932.423	1107.35	846.435	997.777	914.667	1049.3	1106.24	805.999	931.109	1056.46	1095.46	1021.62	1115.7	1217.09	1170.4	1049.2	1067.19	1089.85	1100.44	1102.74	1014.79	1113.9	1204.02	1113.94	1114.08	1082.55	GPAM	glycerol-3-phosphate acyltransferase, mitochondrial [Source:HGNC Symbol;Acc:HGNC:24865]	protein_coding	10	112149864	112215377	-1	1046	-0.126438	0.0676733	-1.86835	0.0617128	0.137884
ENSG00000119929	ENSG00000119929	245.148	-0.0712084	0.0763002	-0.933267	0.350682	0.555334	289.513	186.756	220.086	265.059	221.422	206.137	301.203	272.001	217.79	249.95	245.529	291.629	214.999	250.678	220.112	197.542	277.537	205.224	242.882	281.773	232.311	271.857	247.318	252.898	237.036	232.696	251.745	251.959	256.137	226.21	258.382	236.015	246.535	244.284	276.969	CUTC	cutC copper transporter [Source:HGNC Symbol;Acc:HGNC:24271]	protein_coding	10	99702558	99756134	1	245.148	0.187276	0.0978387	1.91413	0.0556035	0.12719
ENSG00000119938	ENSG00000119938	74.0393	0.241266	0.177678	1.35788	0.174501	0.343975	113.217	148.358	79.6862	93.8751	109.839	106.056	79.1894	59.3806	25.7388	49.99	51.0831	0	66.6194	53.804	30.1523	44.6618	64.632	51.306	75.1108	79.0689	77.8965	78.212	77.4162	89.8926	87.502	94.0995	94.6498	90.6398	98.9042	98.6555	70.6043	64.9896	49.3071	59.2203	77.6165	PPP1R3C	protein phosphatase 1 regulatory subunit 3C [Source:HGNC Symbol;Acc:HGNC:9293]	protein_coding	10	91628442	91633054	-1	74.0393	-1.2403	0.217793	-5.69486	1.23471e-08	1.93073e-07
ENSG00000119943	ENSG00000119943	9.71286	0.026425	0.395899	0.0667467	0.946783	0.976631	25.8782	3.49077	7.58917	9.20344	20.9217	8.96248	5.65639	17.2395	11.8795	13.0409	4.94353	0	15.1408	23.2335	15.0762	1.71776	7.60376	9.50111	16.8473	7.90689	4.1361	8.95198	8.86445	4.79427	8.62696	9.48289	7.06928	9.81658	9.72135	7.63999	8.2622	4.27563	10.0627	8.32785	4.08508	PYROXD2	pyridine nucleotide-disulphide oxidoreductase domain 2 [Source:HGNC Symbol;Acc:HGNC:23517]	protein_coding	10	98383565	98415184	-1	9.71286	-0.541281	0.490241	-1.10411	0.269545	0.418183
ENSG00000119946	ENSG00000119946	159.916	-0.286158	0.159588	-1.7931	0.0729568	0.178662	155.269	202.465	176.448	200.635	104.609	176.262	173.934	153.24	192.051	149.97	105.462	49.7903	118.098	154.075	212.574	106.501	133.066	133.016	186.724	178.983	190.95	165.376	193.245	157.612	147.891	153.185	144.135	144.304	139.903	150.475	172.004	165.894	239.491	189.69	179.744	CNNM1	cyclin and CBS domain divalent metal cation transport mediator 1 [Source:HGNC Symbol;Acc:HGNC:102]	protein_coding	10	99329099	99394330	1	159.916	-0.289194	0.178205	-1.62281	0.10463	0.20653
ENSG00000119950	ENSG00000119950	1219.04	-0.0799458	0.055724	-1.43467	0.15138	0.310286	1460.5	1523.72	1405.89	1365.79	1614.46	1480.3	1204.81	1074.6	1288.92	1162.81	1282.02	1159.4	1341.47	1447.82	1406.61	1401.69	1328.76	1605.69	1102.79	1329.79	1058.15	1209.93	1063.14	1063.73	1047.56	1084.7	1111.05	1041.87	1089.64	1080.23	959.918	933.798	960.984	901.259	1072.74	MXI1	MAX interactor 1, dimerization protein [Source:HGNC Symbol;Acc:HGNC:7534]	protein_coding	10	110207605	110287365	1	1219.04	-0.302338	0.0613586	-4.92739	8.33347e-07	9.44877e-06
ENSG00000119953	ENSG00000119953	784.876	0.0397762	0.10652	0.373415	0.70884	0.846757	889.564	921.563	876.549	841.194	885.687	800.648	634.929	641.693	740.487	697.687	865.118	1123.84	831.229	818.065	865.372	800.476	735.664	874.102	796.736	854.663	474.272	773.168	805.483	816.824	745.616	737.477	787.439	792.526	790.388	796.22	611.403	741.394	678.224	747.656	677.306	SMNDC1	survival motor neuron domain containing 1 [Source:HGNC Symbol;Acc:HGNC:16900]	protein_coding	10	110290730	110304951	-1	784.876	-0.152575	0.111569	-1.36754	0.171457	0.299732
ENSG00000119965	ENSG00000119965	561.001	-0.128049	0.0902006	-1.41961	0.155722	0.316901	574.173	514.888	557.804	601.905	578.835	645.299	477.965	352.452	516.757	530.329	647.602	426.774	617.744	694.56	497.513	690.54	659.627	606.171	635.283	658.428	472.204	624.283	534.822	572.316	554.59	506.605	531.767	532.713	541.86	531.145	561.079	561.818	522.252	593.128	509.818	C10orf88	chromosome 10 open reading frame 88 [Source:HGNC Symbol;Acc:HGNC:25822]	protein_coding	10	122930903	122954403	-1	561.001	-0.231901	0.0995915	-2.32852	0.0198844	0.0562979
ENSG00000119969	ENSG00000119969	250.132	0.548766	0.148539	3.69443	0.000220382	0.00130948	239.373	232.136	337.718	305.554	244.087	218.087	360.595	116.846	188.092	219.522	286.725	192.048	360.35	481.79	470.376	343.552	475.235	429.45	154.433	139.449	128.908	142.761	153.06	192.969	203.35	210.812	213.649	229.054	248.106	229.2	236.599	196.679	186.159	200.794	187.097	HELLS	helicase, lymphoid specific [Source:HGNC Symbol;Acc:HGNC:4861]	protein_coding	10	94501434	94613905	1	250.132	-0.193446	0.159139	-1.21558	0.224144	0.364885
ENSG00000119973	ENSG00000119973	102.746	-1.38517	0.15732	-8.80483	1.3105e-18	6.26171e-17	29.113	13.9631	39.8431	36.8137	57.5348	50.7874	107.471	82.3666	158.393	82.5923	74.1529	158.855	52.9927	46.4671	43.7209	20.6131	64.632	41.8049	206.379	195.516	184.746	189.876	225.748	200.161	83.8048	72.5806	82.8677	73.2972	70.5855	77.7286	192.284	141.096	123.771	159.155	154.416	PRLHR	prolactin releasing hormone receptor [Source:HGNC Symbol;Acc:HGNC:4464]	protein_coding	10	118589989	118595699	-1	102.746	1.52534	0.208991	7.29857	2.90847e-13	7.72858e-12
ENSG00000119977	ENSG00000119977	792.227	-0.29542	0.0599694	-4.92618	8.38508e-07	8.65943e-06	732.677	790.659	753.225	765.726	749.695	843.967	810.277	930.934	966.197	775.932	756.36	941.273	746.44	763.038	690.488	960.228	747.07	843.699	772.869	811.534	796.888	755.264	863.398	792.253	656.881	649.214	670.796	657.057	616.249	657.371	953.158	865.387	949.915	870.723	821.101	TCTN3	tectonic family member 3 [Source:HGNC Symbol;Acc:HGNC:24519]	protein_coding	10	95663396	95694143	-1	792.227	0.155675	0.0684424	2.27454	0.0229336	0.0630831
ENSG00000119979	ENSG00000119979	643.489	-0.2224	0.0574955	-3.86814	0.000109671	0.00071048	676.068	673.718	643.182	594.542	585.809	610.943	685.837	637.862	641.491	575.972	746.473	557.177	669.222	644.425	618.123	707.717	648.221	617.572	669.679	824.473	667.29	729.351	685.813	643.631	601.012	591.222	599.318	582.778	623.857	617.178	637.692	611.415	578.603	635.693	688.745	DENND10	family with sequence similarity 45 member A [Source:HGNC Symbol;Acc:HGNC:31793]	protein_coding	10	119104086	119137984	1	643.489	0.031422	0.0690808	0.454859	0.649211	0.765032
ENSG00000119986	ENSG00000119986	41.7909	-0.312009	0.201891	-1.54544	0.122241	0.265174	32.3478	41.8892	36.0485	29.451	22.6652	32.8624	24.0396	53.6341	67.317	69.5514	37.9004	52.1612	30.2816	59.918	36.1828	46.3795	60.8301	26.6031	37.2044	45.2849	59.9734	39.5772	44.0268	38.9534	31.2214	44.4967	34.5609	30.1042	38.8854	33.8817	47.3199	35.9153	61.3823	25.9089	53.9231	AVPI1	arginine vasopressin induced 1 [Source:HGNC Symbol;Acc:HGNC:30898]	protein_coding	10	97677424	97687323	-1	41.7909	0.613902	0.253207	2.4245	0.0153293	0.0457302
ENSG00000120008	ENSG00000120008	1882.92	0.04942	0.0607192	0.81391	0.415696	0.621059	1986.15	1651.13	1699.97	1857.25	1903.88	1826.85	1651.66	2149.19	1461.17	1701.84	1998.83	1574.32	1862.32	1934.5	1878.49	1771.01	1807.8	1945.83	1947.26	1851.65	1757.15	1938.34	1935.41	1966.85	1984.2	1946.55	1971.54	2003.56	1960.75	1930.26	1973.16	2160.9	1976.31	2125.45	1810.51	WDR11	WD repeat domain 11 [Source:HGNC Symbol;Acc:HGNC:13831]	protein_coding	10	120851175	120909524	1	1882.92	-0.0510887	0.0649581	-0.786487	0.431582	0.579128
ENSG00000120029	ENSG00000120029	1164.63	-0.159034	0.0588011	-2.7046	0.00683864	0.0258547	1109.53	1110.06	1187.7	1150.43	1075.73	1254.75	1176.53	1118.65	1185.97	1108.47	1029.9	1498.45	938.728	994.15	1014.63	1066.73	1104.45	923.508	1125.26	1262.95	1249.79	1147.74	1329.96	1361.57	1144.92	1127.73	1118.91	1111.56	1096.4	1100.82	1346.74	1252.76	1373.55	1326.9	1236.15	ARMH3	chromosome 10 open reading frame 76 [Source:HGNC Symbol;Acc:HGNC:25788]	protein_coding	10	101845599	102056193	-1	1164.63	0.0423407	0.0652603	0.648797	0.51647	0.657354
ENSG00000120049	ENSG00000120049	567.405	0.128249	0.06853	1.87143	0.0612849	0.155839	752.086	795.895	804.451	785.973	732.261	866.373	434.128	565.073	498.938	475.992	528.958	661.499	911.475	819.288	732.702	709.435	838.315	786.692	399.421	379.531	381.9	369.858	400.969	406.914	438.332	428.554	414.338	428.003	430.276	417.542	489.723	462.623	470.933	474.688	366.023	KCNIP2	potassium voltage-gated channel interacting protein 2 [Source:HGNC Symbol;Acc:HGNC:15522]	protein_coding	10	101825974	101843920	-1	567.405	-0.591368	0.0767713	-7.70299	1.32923e-14	4.07001e-13
ENSG00000120051	ENSG00000120051	6.50892	-0.308777	0.546912	-0.564583	0.572357	0.753674	14.5565	10.4723	1.89729	14.7255	1.74348	11.95	16.9692	0	3.95982	6.52044	6.59137	0	15.1408	4.89127	15.0762	5.15328	3.80188	0	4.91379	5.75046	9.65089	8.48082	5.90963	4.79427	5.3405	3.28254	6.2838	6.21717	7.18535	3.65391	0	5.13076	5.03133	11.1038	1.63403	CFAP58	cilia and flagella associated protein 58 [Source:HGNC Symbol;Acc:HGNC:26676]	protein_coding	10	104353764	104455090	1	6.50892	-0.620971	0.646098	-0.961111	0.336497	0.489627
ENSG00000120053	ENSG00000120053	1927.62	-0.441525	0.0427983	-10.3164	5.94049e-25	4.8309e-23	1515.49	1525.47	1510.24	1481.75	1673.74	1655.07	2271.04	2076.4	2415.49	2103.93	1957.64	2164.69	1554.96	1592.11	1519.68	1745.24	1699.44	1550.58	2266.66	2364.16	2605.05	2278.51	2380.7	2321.03	1691.3	1792.63	1720.19	1755.86	1692.78	1811.34	2136.15	2036.91	2213.79	2178.2	2208.4	GOT1	glutamic-oxaloacetic transaminase 1 [Source:HGNC Symbol;Acc:HGNC:4432]	protein_coding	10	99396870	99430624	-1	1927.62	0.471493	0.0485784	9.70583	2.84761e-22	1.49039e-20
ENSG00000120055	ENSG00000120055	1.00897	-1.99196	0.825934	-2.41176	0.0158756	NA	0	1.74538	0	0	1.74348	0	0	0	0	0	0	0	0	0	0	0	1.90094	0	2.80788	1.43762	4.1361	0.942314	3.2503	3.5957	0.410808	0.364727	0.785475	1.6361	0.845335	0	0.751109	2.56538	3.0188	0.925317	2.45105	C10orf95	chromosome 10 open reading frame 95 [Source:HGNC Symbol;Acc:HGNC:25880]	protein_coding	10	102449837	102451543	-1	1.00897	-0.823988	1.34358	-0.613279	0.539692	0.676979
ENSG00000120057	ENSG00000120057	11.7744	-0.789882	0.363067	-2.17558	0.0295864	0.0873606	12.9391	5.23615	7.58917	5.52206	10.4609	2.98749	41.0088	19.155	17.8192	15.2144	3.29569	0	4.54223	2.44563	6.03047	12.0243	11.4056	13.3016	15.4433	13.6574	22.0592	13.1924	16.8425	15.5814	6.98373	8.38871	7.46202	9.16214	12.2574	11.6261	16.5244	7.69613	14.0877	20.357	9.8042	SFRP5	secreted frizzled related protein 5 [Source:HGNC Symbol;Acc:HGNC:10779]	protein_coding	10	97766751	97771952	-1	11.7744	1.16896	0.474284	2.46468	0.0137136	0.0418731
ENSG00000120063	ENSG00000120063	2150.93	0.340359	0.10349	3.28879	0.00100619	0.00499767	2547.39	2471.46	2485.45	2497.81	2507.12	2370.58	2334.67	2007.45	1724.5	2269.11	2415.74	1228.16	2207.53	2340.47	2455.91	2478.73	2494.03	2386.68	1830.74	2183.74	1438.67	2065.08	1878.97	2023.18	2359.27	2378.02	2418.87	2376.92	2506.42	2420.88	1449.64	1762.41	1361.48	1709.99	1895.48	GNA13	G protein subunit alpha 13 [Source:HGNC Symbol;Acc:HGNC:4381]	protein_coding	17	65010715	65056839	-1	2150.93	-0.310567	0.10547	-2.94461	0.00323359	0.0127471
ENSG00000120068	ENSG00000120068	0.0525654	-0.0898011	5.06651	-0.0177244	0.985859	NA	0	0	0	0	0	0	0	0	0	0	0	0	0	0	1.50762	0	0	0	0	0	0	0	0	0	0	0	0	0	0	0.332173	0	0	0	0	0	HOXB8	homeobox B8 [Source:HGNC Symbol;Acc:HGNC:5119]	protein_coding	17	48611377	48614939	-1	0.0525654	0	5.06629	0	1	NA
ENSG00000120071	ENSG00000120071	2279.81	0.162691	0.046159	3.52459	0.000424138	0.00234106	2510.19	2417.36	2487.35	2435.23	2331.03	2307.84	2559.51	2323.5	2029.41	2199.56	2255.9	2340.14	2199.95	2209.63	2189.06	2184.99	2089.13	2000.93	1963.41	2054.35	2056.33	2094.29	2274.91	2315.63	2328.87	2426.53	2470.32	2346.16	2383.42	2339.5	2540.25	2275.49	2394.91	2343.83	2114.44	KANSL1	KAT8 regulatory NSL complex subunit 1 [Source:HGNC Symbol;Acc:HGNC:24565]	protein_coding	17	46029916	46225389	-1	2279.81	-0.0777196	0.0501832	-1.54872	0.12145	0.230798
ENSG00000120075	ENSG00000120075	1.24495	4.14554	1.28347	3.22993	0.00123818	NA	0	0	0	0	0	0	0	0	0	0	0	0	4.54223	2.44563	15.0762	6.87104	0	3.80044	0	0	0	0	0	0	1.64323	2.18836	1.17821	1.96332	2.53601	1.32869	0	0	0	0	0	HOXB5	homeobox B5 [Source:HGNC Symbol;Acc:HGNC:5116]	protein_coding	17	48591257	48593961	-1	1.24495	0	1.50635	0	1	1
ENSG00000120088	ENSG00000120088	17.7173	0.89434	0.356428	2.50917	0.0121015	0.0417482	11.3217	10.4723	13.281	7.36275	20.9217	32.8624	18.3833	0	25.7388	41.2961	14.8306	73.4999	7.57039	7.3369	9.0457	5.15328	7.60376	17.102	14.7414	11.5009	13.787	8.95198	10.6373	10.7871	21.7728	25.1661	15.3168	18.3243	24.092	25.2452	21.0311	17.9576	21.1316	20.357	15.5233	CRHR1	corticotropin releasing hormone receptor 1 [Source:HGNC Symbol;Acc:HGNC:2357]	protein_coding	17	45784280	45835828	1	17.7173	0.79137	0.405304	1.95254	0.0508744	0.118875
ENSG00000120093	ENSG00000120093	9.46269	3.66042	0.957534	3.82276	0.000131968	0.000836885	43.6695	47.1254	11.3837	60.7427	34.8696	46.3062	0	0	0	0	0	0	18.1689	7.3369	9.0457	10.3066	17.1085	5.70067	0	0	0	0	0	0	1.64323	0.729453	0.785475	1.30888	0.845335	2.32521	3.00444	1.71025	0	4.62659	2.45105	HOXB3	homeobox B3 [Source:HGNC Symbol;Acc:HGNC:5114]	protein_coding	17	48548870	48604912	-1	9.46269	-6.87368	0.911705	-7.53938	4.72226e-14	1.36453e-12
ENSG00000120129	ENSG00000120129	1253.58	-0.0991033	0.0694948	-1.42605	0.153853	0.31399	1327.88	1288.09	1273.08	1334.5	1359.91	1342.88	1293.9	1710.54	1576.01	1275.83	1469.88	2081.71	1383.87	1189.8	1246.8	1369.05	1239.41	1265.55	1132.98	1226.29	1189.13	1187.32	1232.45	1212.35	1074.67	1117.16	1118.52	1111.56	1136.55	1146.66	936.633	961.162	1043.5	929.944	1089.9	DUSP1	dual specificity phosphatase 1 [Source:HGNC Symbol;Acc:HGNC:3064]	protein_coding	5	172768090	172771195	-1	1253.58	0.242925	0.0736306	3.29925	0.000969452	0.00465584
ENSG00000120137	ENSG00000120137	5010.49	0.376517	0.142966	2.6336	0.00844843	0.0309313	6252.82	5562.54	5745	6228.89	5563.44	5764.37	4161.69	4022.56	2175.92	4340.44	4966.6	2821.45	4484.7	5160.29	5496.77	5027.88	4898.73	5535.35	5299.17	4228.75	2937.32	5266.12	4658.56	5006.42	5809.64	5670.41	6164.02	6157.29	6321.42	5445.65	4326.39	5893.53	3245.21	5810.99	4916.8	PANK3	pantothenate kinase 3 [Source:HGNC Symbol;Acc:HGNC:19365]	protein_coding	5	168548495	168579600	-1	5010.49	-0.642459	0.143711	-4.47049	7.80398e-06	7.01282e-05
ENSG00000120149	ENSG00000120149	10.709	-0.535344	0.5422	-0.987356	0.323468	0.526966	0	6.98154	7.58917	0	5.23043	7.46874	0	24.9015	5.93973	10.8674	8.23922	0	34.8238	42.7986	33.1676	72.1459	28.5141	39.9047	6.31773	4.31285	0	4.71157	5.31867	5.39355	5.3405	1.45891	3.53464	1.96332	3.38134	2.65739	0	0	0	1.85063	0	MSX2	msh homeobox 2 [Source:HGNC Symbol;Acc:HGNC:7392]	protein_coding	5	174724533	174730893	1	10.709	0.858466	0.645607	1.3297	0.183616	0.315234
ENSG00000120156	ENSG00000120156	16.278	-0.294845	0.359988	-0.819041	0.412763	0.618548	9.70433	17.4538	18.9729	9.20344	0	4.48124	36.7665	11.493	33.6585	34.7757	31.309	0	56.0209	46.4671	31.6599	44.6618	20.9104	26.6031	9.12561	6.46927	6.20415	8.00967	5.31867	9.58854	5.75131	4.74145	6.67654	7.19883	6.76268	4.9826	8.2622	11.1166	10.0627	13.8798	11.4382	TEK	TEK receptor tyrosine kinase [Source:HGNC Symbol;Acc:HGNC:11724]	protein_coding	9	27109141	27230175	1	16.278	1.36146	0.41038	3.31757	0.000908037	0.00441716
ENSG00000120158	ENSG00000120158	266.784	-0.032876	0.159559	-0.206044	0.836757	0.921842	388.173	277.516	290.286	357.093	258.035	292.774	326.656	325.635	459.339	213.001	270.246	90.0967	301.301	266.574	295.493	302.326	300.349	288.834	235.862	260.927	237.826	219.088	248.5	240.313	226.355	236.708	243.497	234.944	237.116	231.193	214.817	224.898	280.748	203.57	257.36	RCL1	RNA terminal phosphate cyclase like 1 [Source:HGNC Symbol;Acc:HGNC:17687]	protein_coding	9	4792869	4885917	1	266.784	-0.137783	0.168343	-0.818466	0.413091	0.562412
ENSG00000120159	ENSG00000120159	356.275	0.256095	0.125267	2.04439	0.0409151	0.113188	373.617	432.855	442.069	322.12	407.974	410.78	233.326	224.114	227.69	315.155	459.748	353.274	416.371	447.551	401.026	450.053	461.929	511.16	357.303	384.562	225.417	328.396	280.708	318.819	366.44	392.811	373.101	374.666	373.638	380.339	237.351	325.803	250.56	309.056	299.845	CAAP1	caspase activity and apoptosis inhibitor 1 [Source:HGNC Symbol;Acc:HGNC:25834]	protein_coding	9	26840685	26892804	-1	356.275	-0.399386	0.135651	-2.94422	0.00323767	0.0127592
ENSG00000120160	ENSG00000120160	1.49506	-0.499271	0.861934	-0.579244	0.562424	NA	0	0	0	1.84069	0	0	9.89868	0	11.8795	0	1.64784	0	4.54223	0	1.50762	0	0	0	1.40394	2.87523	0.68935	0.942314	3.2503	0.599284	0.410808	1.45891	1.96369	0.654439	1.268	1.32869	0.751109	0.855126	0	0.925317	1.63403	EQTN	equatorin [Source:HGNC Symbol;Acc:HGNC:1359]	protein_coding	9	27284659	27297139	-1	1.49506	3.20477	1.17087	2.7371	0.00619842	0.0219547
ENSG00000120162	ENSG00000120162	630.943	-0.240488	0.102682	-2.34208	0.0191767	0.0612643	569.321	645.792	628.003	522.755	530.017	513.849	528.872	748.961	477.159	608.574	634.42	291.629	461.794	511.138	518.62	415.698	418.207	469.355	765.849	902.823	752.77	869.755	847.146	866.564	709.465	690.792	710.462	687.488	752.348	687.267	654.216	664.433	653.067	685.66	688.745	MOB3B	MOB kinase activator 3B [Source:HGNC Symbol;Acc:HGNC:23825]	protein_coding	9	27325209	27529781	-1	630.943	-0.0459145	0.111233	-0.412779	0.679768	0.788759
ENSG00000120211	ENSG00000120211	0.0885917	-1.60886	5.0465	-0.318807	0.749873	NA	0	0	0	0	0	0	0	0	0	0	0	0	0	0	0	0	0	0	0	0	0	0.942314	0.295482	1.19857	0	0	0	0	0	0.664347	0	0	0	0	0	INSL4	insulin like 4 [Source:HGNC Symbol;Acc:HGNC:6087]	protein_coding	9	5231419	5235304	1	0.0885917	0	5.06629	0	1	NA
ENSG00000120215	ENSG00000120215	0.0269232	-1.61314	5.06308	-0.318609	0.750023	NA	0	0	0	0	0	0	0	0	0	0	0	0	0	0	0	0	0	0	0	0	0	0.942314	0	0	0	0	0	0	0	0	0	0	0	0	0	MLANA	melan-A [Source:HGNC Symbol;Acc:HGNC:7124]	protein_coding	9	5890802	5910606	1	0.0269232	0	5.06629	0	1	NA
ENSG00000120217	ENSG00000120217	4.2269	-2.04648	0.722427	-2.83278	0.00461452	0.0186351	8.08694	0	1.89729	20.2476	1.74348	5.97499	0	0	9.89955	13.0409	3.29569	0	0	2.44563	0	5.15328	0	5.70067	4.91379	5.03166	0.68935	4.71157	7.68252	8.38997	0.821615	0.729453	2.35643	1.6361	0.422668	1.66087	8.2622	3.4205	9.0564	7.40254	3.26807	CD274	CD274 molecule [Source:HGNC Symbol;Acc:HGNC:17635]	protein_coding	9	5450503	5470566	1	4.2269	-0.573862	0.795401	-0.721476	0.470617	0.616418
ENSG00000120251	ENSG00000120251	6072.35	0.471826	0.137518	3.43102	0.000601322	0.00318753	6712.16	5251.86	6380.59	6545.48	5861.57	5868.93	6039.61	6166	2728.32	6148.78	6479.32	4405.25	4870.79	5759.47	6039.51	4974.63	4946.25	5854.58	6220.86	4174.12	4178.84	5358.47	4393.52	4644.45	6846.52	6570.19	6790.04	7269.18	6752.96	5948.23	8036.87	10240.1	6683.62	10117.4	7273.9	GRIA2	glutamate ionotropic receptor AMPA type subunit 2 [Source:HGNC Symbol;Acc:HGNC:4572]	protein_coding	4	157204182	157366075	1	6072.35	-0.195724	0.138104	-1.41722	0.156419	0.279505
ENSG00000120253	ENSG00000120253	674.749	0.145232	0.0720146	2.0167	0.0437266	0.119295	698.712	740.043	747.533	745.478	835.126	721.48	543.013	683.834	615.752	558.584	753.064	521.612	704.046	793.608	695.011	824.525	735.664	775.291	578.423	716.652	512.187	652.552	624.648	664.006	683.584	682.039	695.931	698.286	710.927	676.637	689.518	579.775	560.49	618.112	580.082	NUP43	nucleoporin 43 [Source:HGNC Symbol;Acc:HGNC:21182]	protein_coding	6	149724315	149749665	-1	674.749	-0.28408	0.0809364	-3.50992	0.000448247	0.00240929
ENSG00000120254	ENSG00000120254	733.609	-0.140224	0.0521521	-2.68875	0.00717199	0.0269089	667.981	834.294	794.965	776.77	732.261	743.886	933.304	990.315	859.281	817.229	853.583	934.161	699.504	662.767	752.301	678.515	748.971	627.073	698.46	728.153	825.151	680.822	719.498	683.783	632.233	663.438	648.41	661.311	655.557	668.333	645.203	627.662	733.568	664.378	633.188	MTHFD1L	methylenetetrahydrofolate dehydrogenase (NADP+ dependent) 1 like [Source:HGNC Symbol;Acc:HGNC:21055]	protein_coding	6	150865549	151101887	1	733.609	0.246315	0.061369	4.01367	5.97827e-05	0.000423499
ENSG00000120256	ENSG00000120256	1061.65	-0.165778	0.0813473	-2.0379	0.0415597	0.114563	1020.57	977.415	1168.73	931.388	1079.21	979.898	995.524	976.906	976.096	930.25	1013.42	1382.27	979.608	1156.79	963.367	1221.33	1074.03	1162.94	1137.19	1136.44	822.394	1003.56	1137.6	1174.6	917.334	1000.08	944.927	973.805	936.631	944.369	1181.49	1283.54	1155.19	1308.4	1110.33	LRP11	LDL receptor related protein 11 [Source:HGNC Symbol;Acc:HGNC:16936]	protein_coding	6	149818798	149864026	-1	1061.65	0.0247328	0.0866604	0.2854	0.775338	0.863816
ENSG00000120262	ENSG00000120262	3.7734	-0.476962	0.554457	-0.860232	0.389661	0.595944	3.23478	1.74538	5.69187	0	3.48696	1.49375	7.07048	0	5.93973	15.2144	8.23922	0	4.54223	3.66845	4.52285	5.15328	0	0	2.80788	1.43762	3.44675	4.24041	2.36385	8.38997	1.64323	4.74145	3.53464	2.29054	1.69067	2.32521	3.00444	0.855126	9.0564	3.70127	6.53613	CCDC170	coiled-coil domain containing 170 [Source:HGNC Symbol;Acc:HGNC:21177]	protein_coding	6	151494030	151621193	1	3.7734	1.2509	0.73825	1.69442	0.0901863	0.184831
ENSG00000120265	ENSG00000120265	4605.69	-0.399175	0.0787401	-5.06953	3.98799e-07	4.35486e-06	4132.43	4419.31	4274.6	3664.81	4231.42	4054.03	3866.14	3702.67	4541.92	4481.72	5383.5	3487.69	4062.27	4338.56	4093.18	4258.33	4071.82	4370.51	5822.84	6258.66	4218.13	5321.24	5650.2	5836.42	4095.75	4222.08	4140.63	4288.54	4097.76	4260.12	5383.2	5572.86	5720.62	5891.49	4983.8	PCMT1	protein-L-isoaspartate (D-aspartate) O-methyltransferase [Source:HGNC Symbol;Acc:HGNC:8728]	protein_coding	6	149749443	149811420	1	4605.69	0.0399941	0.08021	0.498617	0.618049	0.740395
ENSG00000120278	ENSG00000120278	199.544	0.486442	0.130569	3.72555	0.000194887	0.00117619	213.495	165.811	218.188	255.856	202.243	170.287	268.678	181.973	306.886	245.603	227.402	118.548	314.928	316.71	318.107	407.109	287.042	359.142	115.123	126.51	79.2752	116.847	137.99	129.445	171.718	163.033	169.27	154.12	171.603	162.765	130.693	133.4	137.858	153.603	152.782	PLEKHG1	pleckstrin homology and RhoGEF domain containing G1 [Source:HGNC Symbol;Acc:HGNC:20884]	protein_coding	6	150599883	150843665	1	199.544	0.150484	0.142912	1.05299	0.292347	0.44302
ENSG00000120279	ENSG00000120279	7.19922	1.58249	0.340097	4.65306	3.2705e-06	3.02769e-05	4.85217	5.23615	7.58917	3.68137	6.97391	7.46874	12.7269	0	7.91964	0	9.88706	0	0	4.89127	3.01523	3.43552	7.60376	5.70067	5.61576	6.46927	2.06805	6.12504	5.31867	5.39355	16.0215	10.5771	18.8514	18.6515	14.7934	14.6156	8.2622	2.56538	9.0564	9.25317	7.35315	MYCT1	MYC target 1 [Source:HGNC Symbol;Acc:HGNC:23172]	protein_coding	6	152697895	152724567	1	7.19922	-0.0716971	0.532886	-0.134545	0.892972	0.940118
ENSG00000120306	ENSG00000120306	378.655	-0.311263	0.136102	-2.28699	0.0221967	0.0691857	276.573	338.605	294.08	270.581	366.13	409.287	404.432	396.509	453.4	330.369	435.031	149.371	343.696	385.187	327.153	331.528	406.801	406.648	469.618	507.478	437.048	455.609	403.923	385.339	355.349	371.292	350.715	331.146	361.803	371.37	433.39	369.414	387.413	386.783	549.852	CYSTM1	cysteine rich transmembrane module containing 1 [Source:HGNC Symbol;Acc:HGNC:30239]	protein_coding	5	140174642	140282052	1	378.655	0.156047	0.146142	1.06778	0.28562	0.435544
ENSG00000120314	ENSG00000120314	641.81	-0.0909514	0.0817014	-1.11322	0.265616	0.461158	514.329	532.342	525.55	543.003	618.935	564.636	592.506	605.299	595.953	589.013	687.151	369.871	535.983	538.04	518.62	542.812	463.83	507.359	682.315	687.181	722.438	656.793	856.897	837.799	701.659	700.64	667.654	709.085	677.113	720.484	855.513	821.776	840.232	810.578	669.953	WDR55	WD repeat domain 55 [Source:HGNC Symbol;Acc:HGNC:25971]	protein_coding	5	140664676	140674124	1	641.81	0.0674436	0.0919212	0.733711	0.463125	0.609317
ENSG00000120318	ENSG00000120318	75.5133	-0.0290455	0.178169	-0.163022	0.870501	0.939844	82.4868	40.1438	130.913	47.8579	95.8913	79.1686	121.612	116.846	130.674	108.674	98.8706	35.5645	92.3587	123.505	87.4418	120.243	95.0471	74.1087	63.1773	48.1601	59.9734	51.8272	62.0512	61.1269	54.2266	55.0737	54.1978	56.9362	55.3694	63.7773	57.0843	53.8729	54.3384	56.4443	53.9231	ARAP3	ArfGAP with RhoGAP domain, ankyrin repeat and PH domain 3 [Source:HGNC Symbol;Acc:HGNC:24097]	protein_coding	5	141653401	141682221	-1	75.5133	0.378403	0.199861	1.89333	0.0583137	0.131926
ENSG00000120322	ENSG00000120322	28.5791	0.365976	0.372436	0.982656	0.325777	0.529436	74.3999	89.0146	104.351	95.7157	71.4826	88.1311	14.141	49.8031	23.7589	54.337	26.3655	0	22.7112	33.0161	36.1828	65.2749	32.316	26.6031	9.82758	2.15642	6.20415	5.18272	3.84126	2.99642	4.92969	4.37672	9.03297	5.88995	8.45335	5.64695	4.50666	5.98588	5.03133	3.70127	4.9021	PCDHB8	protocadherin beta 8 [Source:HGNC Symbol;Acc:HGNC:8693]	protein_coding	5	141177790	141180529	1	28.5791	-1.63845	0.331098	-4.94854	7.47721e-07	8.56241e-06
ENSG00000120324	ENSG00000120324	228.161	0.144198	0.111129	1.29757	0.194434	0.372023	329.947	371.767	358.588	285.307	421.922	327.131	178.176	132.17	122.754	228.215	179.615	87.7257	224.083	231.112	245.742	264.535	254.726	167.22	182.512	213.486	163.376	192.232	175.221	219.338	219.371	206.8	205.795	218.91	210.488	203.954	251.622	218.912	217.354	265.566	209.973	PCDHB10	protocadherin beta 10 [Source:HGNC Symbol;Acc:HGNC:8681]	protein_coding	5	141192353	141195642	1	228.161	-1.16171	0.128889	-9.01324	2.00055e-19	8.72861e-18
ENSG00000120327	ENSG00000120327	455.186	0.102264	0.0750451	1.36269	0.172979	0.341853	451.251	408.42	517.961	509.87	505.609	461.568	470.894	436.735	560.315	512.941	438.326	583.258	457.251	448.774	452.285	357.294	435.316	440.852	416.97	374.499	361.219	393.416	394.764	423.694	402.181	407.764	445.365	451.236	435.77	396.947	525.025	546.425	504.139	592.203	410.959	PCDHB14	protocadherin beta 14 [Source:HGNC Symbol;Acc:HGNC:8685]	protein_coding	5	141222932	141227759	1	455.186	0.0677085	0.0860132	0.787188	0.431172	0.57885
ENSG00000120328	ENSG00000120328	228.851	0.678338	0.153985	4.40522	1.05679e-05	8.72041e-05	365.53	356.058	343.41	349.731	380.078	328.624	428.471	532.51	332.625	369.492	352.638	611.709	411.829	372.959	446.255	448.335	427.712	416.149	33.6946	28.7523	15.855	44.2887	29.5482	35.957	48.0645	44.1319	56.5542	57.9178	55.3694	42.186	58.5865	49.5973	47.2945	52.7431	35.1317	PCDHB12	protocadherin beta 12 [Source:HGNC Symbol;Acc:HGNC:8683]	protein_coding	5	141208697	141212571	1	228.851	0.303595	0.135025	2.24844	0.0245482	0.0665429
ENSG00000120329	ENSG00000120329	0.170813	-0.723373	2.44204	-0.296216	0.767065	NA	0	0	0	0	0	0	0	0	0	0	0	0	0	0	0	0	0	0	0.70197	0.718808	0	0	0.590963	1.19857	0.410808	0	0.785475	0	0.422668	0.332173	0	0	0	0	0.817016	SLC25A2	solute carrier family 25 member 2 [Source:HGNC Symbol;Acc:HGNC:22921]	protein_coding	5	141302629	141304045	-1	0.170813	0	2.56429	0	1	NA
ENSG00000120332	ENSG00000120332	1.17518	-0.103232	1.05447	-0.0978997	0.922012	NA	0	3.49077	0	0	1.74348	0	2.82819	0	1.97991	0	1.64784	0	0	6.11409	1.50762	0	0	3.80044	0.70197	0.718808	0	2.35578	1.18193	0.599284	0.821615	0.364727	1.17821	0.981658	0	1.99304	0	3.4205	0	3.70127	0	TNN	tenascin N [Source:HGNC Symbol;Acc:HGNC:22942]	protein_coding	1	175067858	175148066	1	1.17518	0.429003	1.41087	0.30407	0.761074	0.851963
ENSG00000120333	ENSG00000120333	889.26	-0.0411282	0.0594014	-0.692377	0.488701	0.686691	1030.28	1022.8	882.24	920.344	983.321	914.173	797.55	687.665	738.507	904.168	858.526	919.935	952.355	946.461	878.94	912.131	969.48	988.116	926.6	976.86	825.151	959.746	831.486	842.593	838.458	862.579	867.558	889.055	874.499	875.277	811.949	871.373	732.562	876.275	955.092	MRPS14	mitochondrial ribosomal protein S14 [Source:HGNC Symbol;Acc:HGNC:14049]	protein_coding	1	175010789	175023425	-1	889.26	-0.233294	0.0677129	-3.44534	0.000570337	0.00296384
ENSG00000120334	ENSG00000120334	92.1941	0.0538402	0.215078	0.250329	0.802333	0.901469	82.4868	134.395	92.9673	80.9902	64.5087	71.6999	82.0176	55.5496	87.1161	82.5923	90.6314	251.322	86.3024	110.054	126.64	158.034	96.948	96.9113	80.0246	97.7579	86.858	74.9139	81.8484	66.5205	84.2156	80.9693	84.8313	84.4226	80.7295	90.6833	72.1065	81.237	49.3071	72.1747	107.029	CENPL	centromere protein L [Source:HGNC Symbol;Acc:HGNC:17879]	protein_coding	1	173799550	173824720	-1	92.1941	0.283401	0.235061	1.20565	0.227952	0.36975
ENSG00000120337	ENSG00000120337	1.88282	-1.0892	0.9665	-1.12696	0.25976	NA	8.08694	0	1.89729	0	8.71739	0	0	0	0	0	0	0	0	3.66845	0	0	15.2075	0	1.40394	4.31285	2.06805	0.471157	2.06837	2.39714	0	0.729453	1.17821	1.6361	1.69067	0.664347	0.751109	1.71025	2.01253	2.77595	2.45105	TNFSF18	TNF superfamily member 18 [Source:HGNC Symbol;Acc:HGNC:11932]	protein_coding	1	173039960	173050963	-1	1.88282	-3.16941	1.26191	-2.5116	0.0120184	0.0376695
ENSG00000120341	ENSG00000120341	0.852065	-0.709424	1.00925	-0.702923	0.482103	NA	0	1.74538	0	0	0	4.48124	0	0	0	0	1.64784	0	3.02816	0	0	0	0	1.90022	1.40394	1.43762	0	0.942314	2.06837	1.79785	1.23242	1.45891	0	1.30888	0.422668	0.332173	0.751109	0	2.01253	1.85063	0	SEC16B	SEC16 homolog B, endoplasmic reticulum export factor [Source:HGNC Symbol;Acc:HGNC:30301]	protein_coding	1	177923956	177984303	-1	0.852065	-1.17923	1.39308	-0.846489	0.39728	0.548186
ENSG00000120370	ENSG00000120370	173.982	0.251675	0.109332	2.30193	0.0213389	0.0668925	169.826	160.575	187.832	156.458	177.835	186.718	108.885	122.592	87.1161	143.45	164.784	120.919	199.858	211.547	188.452	228.462	174.887	262.231	202.167	143.043	115.811	169.145	136.217	149.821	183.22	166.68	173.197	205.494	180.479	179.706	202.8	235.16	192.197	222.076	179.744	GORAB	golgin, RAB6 interacting [Source:HGNC Symbol;Acc:HGNC:25676]	protein_coding	1	170532129	170553446	1	173.982	-0.47483	0.13651	-3.47835	0.000504519	0.00266543
ENSG00000120437	ENSG00000120437	5296.4	-0.53699	0.0511078	-10.507	8.02084e-26	6.90158e-24	4371.8	4593.85	4384.64	3900.42	4466.79	4542.48	5097.82	4717.88	5577.41	4877.29	5709.78	6143.17	3721.6	3813.97	3560.99	3782.51	4113.64	4005.67	6853.33	7491.42	7116.16	6917.52	6652.48	6403.95	4676.63	4765.88	4730.13	4684.15	4780.37	4915.5	6774.25	6358.72	7040.85	6628.05	7202.82	ACAT2	acetyl-CoA acetyltransferase 2 [Source:HGNC Symbol;Acc:HGNC:94]	protein_coding	6	159760328	159779055	1	5296.4	0.289912	0.0530663	5.4632	4.67636e-08	6.68431e-07
ENSG00000120438	ENSG00000120438	7144.96	-0.155469	0.0357093	-4.35375	1.33829e-05	0.000107608	7148.86	7115.93	7249.55	6773.73	7350.5	7298.45	6869.68	7571.98	7882.03	7202.91	6940.72	8300.75	6939.02	6999.41	6487.27	7185.39	6866.2	6952.91	7140.44	7678.31	7382.93	7181.84	7418.95	7533	6574.98	6566.17	6654.94	6752.5	6680.68	6575.04	7526.12	7029.99	7809.63	7157.33	7275.53	TCP1	t-complex 1 [Source:HGNC Symbol;Acc:HGNC:11655]	protein_coding	6	159778498	159789749	-1	7144.96	0.0584466	0.0374272	1.56161	0.118381	0.226439
ENSG00000120440	ENSG00000120440	0.176105	-0.864624	2.81781	-0.306843	0.758963	NA	0	0	0	0	0	0	0	0	0	0	0	0	0	0	0	0	0	0	0	0	0.68935	0	0.295482	1.79785	0.410808	0.364727	0	0	0.422668	0.332173	0	0	0	1.85063	0	TTLL2	tubulin tyrosine ligase like 2 [Source:HGNC Symbol;Acc:HGNC:21211]	protein_coding	6	167325086	167359503	1	0.176105	0	2.8957	0	1	NA
ENSG00000120451	ENSG00000120451	2026.49	0.0133517	0.0698353	0.191188	0.848378	0.927739	2033.06	1892	1925.75	1930.88	2086.94	1805.94	2296.49	2108.97	1706.68	2001.78	1525.9	2036.66	1515.59	1671.59	1794.06	1779.6	1830.61	1752	1954.28	2016.98	2158.35	2001.47	2079.3	2067.53	2074.99	1993.6	2142.78	2108.27	2065.15	2007.99	2639.4	2590.18	2669.62	2652.88	2009.86	SNX19	sorting nexin 19 [Source:HGNC Symbol;Acc:HGNC:21532]	protein_coding	11	130875436	130916509	-1	2026.49	0.000631465	0.0732361	0.00862233	0.99312	1
ENSG00000120457	ENSG00000120457	5.21403	-0.00638566	0.433753	-0.0147219	0.988254	0.99652	14.5565	17.4538	20.8702	11.0441	3.48696	8.96248	1.4141	0	0	0	1.64784	0	4.54223	7.3369	6.03047	5.15328	7.60376	5.70067	3.50985	5.03166	2.06805	4.24041	6.5006	3.5957	3.69727	7.29453	3.1419	1.96332	4.22668	5.31477	3.00444	0.855126	8.05013	0.925317	3.26807	KCNJ5	potassium voltage-gated channel subfamily J member 5 [Source:HGNC Symbol;Acc:HGNC:6266]	protein_coding	11	128891356	128921035	1	5.21403	-4.22372	0.92387	-4.57177	4.83618e-06	4.62057e-05
ENSG00000120458	ENSG00000120458	589.104	0.0226971	0.0751696	0.301946	0.762693	0.879251	679.303	520.124	635.593	611.108	531.761	521.318	504.832	557.411	461.319	578.146	589.928	694.693	543.554	580.838	453.793	606.369	690.042	558.665	629.667	576.484	574.228	570.571	554.324	599.284	566.915	567.15	594.998	612.882	614.136	600.902	685.763	663.578	639.985	681.959	567.009	MSANTD2	Myb/SANT DNA binding domain containing 2 [Source:HGNC Symbol;Acc:HGNC:26266]	protein_coding	11	124766498	124800673	-1	589.104	-0.0517977	0.085357	-0.606836	0.54396	0.68044
ENSG00000120471	ENSG00000120471	22.8599	-0.464166	0.233916	-1.98433	0.0472188	0.126771	22.6434	24.4354	20.8702	16.5662	29.6391	20.9125	26.8678	9.57751	7.91964	28.2552	37.9004	0	22.7112	12.2282	22.6142	25.7664	0	15.2018	42.1182	24.4395	32.3994	32.0387	31.912	35.3577	23.416	26.2603	22.7788	24.5415	23.6694	22.92	20.28	23.9435	23.1441	29.6101	17.1573	TP53AIP1	tumor protein p53 regulated apoptosis inducing protein 1 [Source:HGNC Symbol;Acc:HGNC:29984]	protein_coding	11	128934731	128943399	-1	22.8599	-0.224289	0.321906	-0.696755	0.485956	0.630983
ENSG00000120498	ENSG00000120498	0.143567	-0.0898011	5.06651	-0.0177244	0.985859	NA	0	0	0	0	0	0	0	0	0	0	0	0	0	3.66845	0	0	0	0	0.70197	0	0	0	0	0	0	0	0	0.654439	0	0	0	0	0	0	0	TEX11	testis expressed 11 [Source:HGNC Symbol;Acc:HGNC:11733]	protein_coding	X	70528940	70908731	-1	0.143567	0	5.06629	0	1	NA
ENSG00000120500	ENSG00000120500	0.0514955	-1.13225	5.06308	-0.223629	0.823046	NA	0	0	0	0	0	0	0	0	0	0	0	0	0	0	0	0	0	0	0	1.43762	0	0	0	0	0	0.364727	0	0	0	0	0	0	0	0	0	ARR3	arrestin 3 [Source:HGNC Symbol;Acc:HGNC:710]	protein_coding	X	70268305	70281840	1	0.0514955	0	5.06629	0	1	NA
ENSG00000120509	ENSG00000120509	839.438	-0.377303	0.0593394	-6.35839	2.03876e-10	3.82259e-09	790.903	914.581	789.273	892.733	833.382	846.955	927.647	929.019	1035.49	891.127	889.835	666.241	785.806	902.439	777.93	795.323	844.018	807.594	887.992	1037.96	1022.99	901.323	921.312	885.142	684.406	734.924	710.462	723.155	734.596	762.67	832.229	756.786	816.082	789.295	858.684	PDZD11	PDZ domain containing 11 [Source:HGNC Symbol;Acc:HGNC:28034]	protein_coding	X	70286595	70290514	-1	839.438	0.0802253	0.067638	1.1861	0.235583	0.37912
ENSG00000120519	ENSG00000120519	238.185	-0.0142118	0.105205	-0.135086	0.892544	0.950993	258.782	340.35	313.053	241.13	278.956	310.699	189.489	183.888	95.0357	210.828	166.432	106.693	174.119	251.9	256.295	267.971	230.014	271.732	247.795	195.516	195.086	240.29	205.064	235.519	221.836	207.165	221.897	226.109	232.467	197.311	307.955	301.859	309.93	337.741	305.564	SLC10A7	solute carrier family 10 member 7 [Source:HGNC Symbol;Acc:HGNC:23088]	protein_coding	4	146253975	146521964	-1	238.185	-0.860484	0.125389	-6.86249	6.76726e-12	1.5961e-10
ENSG00000120526	ENSG00000120526	583.348	-0.147133	0.0867222	-1.6966	0.0897725	0.209429	556.382	645.792	504.679	623.993	585.809	594.511	592.506	580.397	429.641	541.197	637.715	874.886	617.744	635.865	764.362	673.362	722.358	665.078	612.118	594.454	528.042	584.706	527.73	542.352	488.861	493.84	479.533	543.184	535.097	517.858	490.474	563.528	587.66	542.236	539.231	NUDCD1	NudC domain containing 1 [Source:HGNC Symbol;Acc:HGNC:24306]	protein_coding	8	109240919	109334385	-1	583.348	0.0537613	0.0949682	0.566098	0.571327	0.70199
ENSG00000120533	ENSG00000120533	1709.88	-0.0851733	0.112415	-0.757665	0.448651	0.651884	1750.01	1888.51	1709.46	1825.96	2097.4	1883.62	1402.78	1541.98	1259.22	1593.16	1868.65	723.145	2048.55	2256.1	2039.81	2224.5	1919.95	2143.45	1901.64	1800.61	1461.42	1841.28	1560.44	1540.16	1556.55	1520.91	1617.29	1628.57	1571.06	1630.64	1490.2	1704.27	1434.94	1634.11	1775.38	ENY2	ENY2, transcription and export complex 2 subunit [Source:HGNC Symbol;Acc:HGNC:24449]	protein_coding	8	109334324	109345953	1	1709.88	-0.408706	0.115028	-3.55311	0.000380709	0.00209004
ENSG00000120539	ENSG00000120539	238.244	0.0804332	0.0908517	0.885325	0.375982	0.58215	252.313	268.789	227.675	242.971	273.726	204.643	353.524	260.508	295.007	221.695	280.133	192.048	304.33	276.357	241.219	348.705	218.608	285.033	194.446	205.579	190.26	201.655	216.884	225.93	209.923	217.012	211.293	225.127	216.828	227.207	195.288	221.478	207.291	197.093	227.948	MASTL	microtubule associated serine/threonine kinase like [Source:HGNC Symbol;Acc:HGNC:19042]	protein_coding	10	27154824	27186924	1	238.244	0.144692	0.107536	1.34551	0.178459	0.308597
ENSG00000120549	ENSG00000120549	86.5823	0.500526	0.148667	3.36676	0.000760555	0.00390774	103.513	106.468	96.7619	115.963	87.1739	120.994	50.9075	126.423	59.3973	69.5514	34.6047	61.6451	174.119	154.075	161.315	130.55	133.066	134.916	56.1576	43.1285	66.1776	71.6158	62.3466	62.3255	82.5723	82.793	82.8677	84.4226	90.4509	91.3477	43.5643	36.7704	48.3008	65.6975	38.3998	KIAA1217	KIAA1217 [Source:HGNC Symbol;Acc:HGNC:25428]	protein_coding	10	23694746	24547848	1	86.5823	-0.667205	0.181324	-3.67962	0.000233583	0.00137662
ENSG00000120555	ENSG00000120555	5.62345	-0.546169	0.342306	-1.59556	0.110587	0.245503	0	1.74538	0	0	3.48696	0	5.65639	0	0	0	0	0	0	4.89127	0	0	3.80188	1.90022	7.72167	11.5009	13.787	13.1924	8.86445	11.9857	5.3405	10.2123	7.46202	6.87161	6.76268	8.96868	18.7777	15.3923	5.03133	12.0291	11.4382	ENSG00000120555	septin 7 pseudogene 9 [Source:HGNC Symbol;Acc:HGNC:30810]	transcribed_unprocessed_pseudogene	10	38383069	38402916	-1	5.62345	0.501388	1.13358	0.442304	0.658269	0.772707
ENSG00000120594	ENSG00000120594	495.791	-0.355422	0.124462	-2.85567	0.0042946	0.017524	562.851	509.652	536.933	491.464	505.609	530.28	634.929	837.075	328.665	634.656	565.21	379.355	428.484	490.35	554.803	517.046	539.867	503.559	465.406	494.54	433.601	546.542	555.506	574.713	379.997	373.48	421.8	435.856	402.802	387.979	452.919	520.772	396.469	526.505	433.019	PLXDC2	plexin domain containing 2 [Source:HGNC Symbol;Acc:HGNC:21013]	protein_coding	10	19816239	20289856	1	495.791	0.110948	0.130729	0.848685	0.396057	0.547029
ENSG00000120616	ENSG00000120616	2622.93	-0.109437	0.0824414	-1.32745	0.18436	0.357765	2385.65	2515.1	2358.33	2238.28	2669.26	2528.91	2162.15	2555.28	2025.45	2279.98	3027.09	3471.09	2442.21	2511.67	2682.05	2519.95	2026.4	2261.26	2564.3	3063.56	2775.32	2779.83	2725.82	2818.43	2571.25	2593.57	2660.01	2520.57	2590.11	2569.03	2982.65	2921.11	3035.91	2948.06	3022.96	EPC1	enhancer of polycomb homolog 1 [Source:HGNC Symbol;Acc:HGNC:19876]	protein_coding	10	32267751	32378798	-1	2622.93	0.077351	0.0847051	0.91318	0.361148	0.512334
ENSG00000120645	ENSG00000120645	591.588	0.418148	0.0836914	4.9963	5.84395e-07	6.20194e-06	481.982	432.855	517.961	496.986	401	510.862	613.718	789.187	552.395	534.676	576.745	507.387	327.041	376.628	426.655	334.963	313.655	334.439	602.992	552.045	705.894	531.465	685.518	695.768	845.442	867.685	852.634	833.428	804.759	840.399	687.265	667.853	747.656	641.245	614.396	IQSEC3	IQ motif and Sec7 domain 3 [Source:HGNC Symbol;Acc:HGNC:29193]	protein_coding	12	66765	178460	1	591.588	0.333921	0.0943288	3.53996	0.000400181	0.00217963
ENSG00000120647	ENSG00000120647	308.333	-0.189846	0.0890013	-2.13307	0.0329192	0.0954433	312.156	291.479	292.183	305.554	308.596	348.043	272.921	204.959	190.071	249.95	397.13	286.887	411.829	383.965	328.66	362.447	336.467	419.949	312.377	277.46	321.926	311.435	304.346	293.05	249.771	254.579	258.814	265.375	284.878	283.012	344.008	330.079	352.193	346.069	299.028	CCDC77	coiled-coil domain containing 77 [Source:HGNC Symbol;Acc:HGNC:28203]	protein_coding	12	389273	442645	1	308.333	-0.208028	0.105589	-1.97016	0.0488204	0.115145
ENSG00000120656	ENSG00000120656	347.282	-0.246342	0.0915504	-2.69078	0.00712853	0.0267943	308.921	321.151	332.026	281.625	331.261	339.081	345.04	239.438	386.083	354.277	421.848	215.758	357.322	372.959	452.285	331.528	374.485	374.344	408.547	448.536	378.453	409.435	363.147	369.758	313.446	314.03	341.682	334.418	346.587	351.772	299.693	301.004	333.074	328.488	373.376	TAF12	TATA-box binding protein associated factor 12 [Source:HGNC Symbol;Acc:HGNC:11545]	protein_coding	1	28589323	28643085	-1	347.282	0.0449438	0.10657	0.421732	0.67322	0.78387
ENSG00000120658	ENSG00000120658	630.068	-0.0786902	0.0452468	-1.73913	0.0820115	0.19539	818.399	848.257	903.111	833.831	849.074	854.423	585.436	557.411	508.837	639.003	596.519	682.838	628.342	611.409	542.742	551.401	537.966	625.173	572.106	641.177	614.21	636.062	586.531	565.724	564.861	568.244	556.902	561.836	597.652	573.331	601.639	545.57	578.603	545.937	567.826	ENOX1	ecto-NOX disulfide-thiol exchanger 1 [Source:HGNC Symbol;Acc:HGNC:25474]	protein_coding	13	43213518	43786908	-1	630.068	-0.521515	0.057422	-9.08215	1.06451e-19	4.73885e-18
ENSG00000120659	ENSG00000120659	0.107843	0.866615	4.04712	0.214131	0.830445	NA	0	0	0	0	0	0	0	0	0	0	0	0	0	0	0	0	0	0	0	0	0	0.471157	0	0	0.410808	0.364727	0.785475	0	0	0	0	0	0	0.925317	0.817016	TNFSF11	TNF superfamily member 11 [Source:HGNC Symbol;Acc:HGNC:11926]	protein_coding	13	42562736	42608013	1	0.107843	0	4.07073	0	1	NA
ENSG00000120662	ENSG00000120662	207.509	-0.320994	0.163506	-1.96319	0.0496235	0.132002	184.382	186.756	168.859	187.75	233.626	221.075	217.771	220.283	128.694	156.491	168.08	37.9355	271.02	200.542	209.559	255.946	182.49	214.725	303.251	230.737	189.571	254.425	217.475	230.724	188.972	187.47	190.871	197.313	188.51	188.01	249.368	267.654	239.491	296.101	196.901	MTRF1	mitochondrial translation release factor 1 [Source:HGNC Symbol;Acc:HGNC:7469]	protein_coding	13	41216369	41263577	-1	207.509	-0.330962	0.180127	-1.83738	0.0661541	0.145641
ENSG00000120664	ENSG00000120664	4.56283	0.62283	0.435793	1.42919	0.15295	0.312677	0	1.74538	9.48646	9.20344	5.23043	1.49375	2.82819	0	0	4.34696	4.94353	0	1.51408	1.22282	3.01523	0	0	5.70067	5.61576	6.46927	6.20415	4.24041	4.43223	2.99642	4.10808	6.56508	9.03297	9.81658	9.29869	6.64347	8.2622	11.9718	1.00627	7.40254	4.9021	SPART-AS1	SPART antisense RNA 1 [Source:HGNC Symbol;Acc:HGNC:39933]	antisense_RNA	13	36346431	36369601	1	4.56283	-1.02487	0.756733	-1.35433	0.175631	0.304909
ENSG00000120669	ENSG00000120669	30.7332	-0.353457	0.512913	-0.689117	0.49075	0.688823	53.3738	48.8708	56.9187	18.4069	40.1	34.3562	83.4317	3.831	9.89955	36.9492	39.5482	267.919	36.3379	51.3583	60.3047	39.5085	51.3254	45.6053	11.2315	5.03166	4.82545	8.00967	5.90963	7.19141	7.39454	4.01199	6.2838	4.90829	7.18535	3.32173	6.00887	4.27563	4.02507	5.5519	2.45105	SOHLH2	spermatogenesis and oogenesis specific basic helix-loop-helix 2 [Source:HGNC Symbol;Acc:HGNC:26026]	protein_coding	13	36168208	36214615	-1	30.7332	0.798761	0.484303	1.6493	0.0990864	0.198025
ENSG00000120675	ENSG00000120675	1308.13	-0.0663393	0.0634217	-1.046	0.29556	0.496881	1640.03	1514.99	1386.92	1494.64	1474.98	1422.05	1160.97	1363.84	956.297	1217.15	1390.78	1095.39	1373.27	1630.02	1584.51	1539.11	1395.29	1522.08	1138.6	1256.48	1113.99	1342.33	1131.69	1103.28	1094.8	1116.79	1142.87	1141.67	1149.23	1123.41	1305.43	1398.13	1245.76	1444.42	1373.4	DNAJC15	DnaJ heat shock protein family (Hsp40) member C15 [Source:HGNC Symbol;Acc:HGNC:20325]	protein_coding	13	43023203	43114224	1	1308.13	-0.312533	0.0684827	-4.56368	5.0265e-06	4.78231e-05
ENSG00000120685	ENSG00000120685	1246.08	0.283443	0.059648	4.75194	2.01478e-06	1.94238e-05	1211.42	1233.99	1144.07	1413.65	1312.84	1435.49	1142.59	1360.01	1043.41	1304.09	1153.49	1218.68	1161.3	1197.14	1368.92	1362.18	1342.06	1292.15	1169.48	1065.27	1020.93	1117.58	1035.66	987.02	1266.11	1272.17	1318.42	1315.75	1354.23	1256.28	1326.46	1463.98	1295.06	1441.64	1209.18	PROSER1	proline and serine rich 1 [Source:HGNC Symbol;Acc:HGNC:20291]	protein_coding	13	39009866	39038076	-1	1246.08	-0.104692	0.0654328	-1.59999	0.109602	0.213747
ENSG00000120686	ENSG00000120686	2215.03	0.15301	0.108845	1.40577	0.159793	0.322935	2296.69	2483.68	2244.5	2262.2	2442.61	2304.85	2181.95	2156.86	1235.46	2071.33	2699.17	1685.76	2387.7	2739.11	2486.06	2423.76	2497.84	2493.09	2361.43	2355.53	1644.1	2458.97	1772.3	1909.32	2304.22	2278.08	2300.26	2328.82	2378.35	2308.61	1840.97	2119.86	1787.13	2012.56	2272.94	UFM1	ubiquitin fold modifier 1 [Source:HGNC Symbol;Acc:HGNC:20597]	protein_coding	13	38349849	38363619	1	2215.03	-0.220782	0.110819	-1.99227	0.0463411	0.110359
ENSG00000120688	ENSG00000120688	322.427	0.0576246	0.129976	0.443348	0.657514	0.812857	393.025	417.147	474.323	311.076	343.465	436.174	367.665	337.128	150.473	347.757	354.286	452.854	481.477	465.893	494.498	436.311	494.245	549.164	261.133	232.894	215.766	237.934	191.472	197.164	225.123	220.295	243.89	235.925	235.426	227.871	267.395	242.001	213.328	308.131	222.228	WBP4	WW domain binding protein 4 [Source:HGNC Symbol;Acc:HGNC:12739]	protein_coding	13	41061274	41084006	1	322.427	-0.242627	0.137545	-1.76399	0.0777341	0.165028
ENSG00000120690	ENSG00000120690	83.0915	0.0411414	0.150833	0.272762	0.785036	0.891846	95.4259	116.941	102.454	84.6716	99.3782	100.081	107.471	82.3666	132.654	86.9392	44.4918	130.403	101.443	147.961	102.518	163.187	150.174	123.514	65.2832	50.3166	54.4586	53.2407	44.9132	60.5277	52.5834	48.8734	69.9073	55.3001	53.2561	56.1373	54.0799	52.1627	52.3259	62.9216	49.838	ELF1	E74 like ETS transcription factor 1 [Source:HGNC Symbol;Acc:HGNC:3316]	protein_coding	13	40932028	41061440	-1	83.0915	-0.0490948	0.172043	-0.285364	0.775365	0.863816
ENSG00000120693	ENSG00000120693	118.544	0.735555	0.126074	5.83429	5.40198e-09	8.17074e-08	156.887	169.302	197.318	161.98	184.809	131.45	108.885	157.071	91.0759	156.491	145.01	59.2741	199.858	237.227	208.051	219.873	195.797	216.625	50.5418	73.3184	50.3225	59.3658	54.0732	57.5312	82.1615	87.1697	110.359	93.5848	103.976	95.9981	44.3154	43.6114	44.2757	49.9671	51.472	SMAD9	SMAD family member 9 [Source:HGNC Symbol;Acc:HGNC:6774]	protein_coding	13	36844831	36920765	-1	118.544	-0.466445	0.141996	-3.28491	0.00102016	0.00485882
ENSG00000120694	ENSG00000120694	4143.23	0.0712017	0.058649	1.21403	0.224736	0.411802	4046.71	3981.22	3893.24	3913.3	3725.81	3752.29	4403.5	4811.74	3260.91	4255.67	4429.4	4606.79	3692.84	3849.43	3580.59	3937.11	3665.01	3942.96	4463.13	3882.28	3915.51	4524.05	3840.08	3996.02	4258.84	4196.55	4333.47	4429.9	4395.74	4251.16	4458.58	4949.47	4323.93	4669.15	4376.76	HSPH1	heat shock protein family H (Hsp110) member 1 [Source:HGNC Symbol;Acc:HGNC:16969]	protein_coding	13	31134974	31162388	-1	4143.23	0.144597	0.0605713	2.38722	0.0169763	0.0496763
ENSG00000120696	ENSG00000120696	940.361	0.19548	0.0876099	2.23125	0.0256646	0.0778423	1006.02	1089.12	1028.33	890.893	955.426	964.961	994.11	1011.39	1023.61	1043.27	907.962	692.322	884.221	920.781	1044.78	1068.45	805.999	1010.92	883.78	1025.02	623.172	898.025	816.416	943.872	995.387	1010.66	989.699	1004.56	992.001	950.016	837.487	960.306	817.088	878.126	944.471	KBTBD7	kelch repeat and BTB domain containing 7 [Source:HGNC Symbol;Acc:HGNC:25266]	protein_coding	13	41189833	41194566	-1	940.361	-0.0630852	0.0928212	-0.679642	0.496731	0.640985
ENSG00000120697	ENSG00000120697	523.988	-0.575053	0.0797588	-7.20989	5.59953e-13	1.47544e-11	373.617	436.346	525.55	434.402	514.326	400.324	514.731	394.594	591.993	456.431	530.606	580.887	558.695	586.952	509.574	570.296	484.74	600.47	610.714	544.138	619.036	551.725	655.378	588.497	403.824	397.917	391.559	421.459	401.534	381.667	623.421	672.129	772.813	675.481	563.741	ALG5	ALG5, dolichyl-phosphate beta-glucosyltransferase [Source:HGNC Symbol;Acc:HGNC:20266]	protein_coding	13	36949775	37000261	-1	523.988	0.19533	0.0912529	2.14053	0.0323118	0.0827006
ENSG00000120699	ENSG00000120699	515.124	-0.149078	0.0897592	-1.66086	0.0967407	0.221713	494.921	513.143	424.993	469.375	462.022	430.199	405.846	505.693	425.681	445.563	481.17	282.145	629.856	662.767	609.077	760.968	612.103	630.874	600.184	490.227	403.269	497.542	492.863	481.225	437.51	435.484	416.695	449.6	490.717	444.116	602.39	677.26	709.418	642.17	512.269	EXOSC8	exosome component 8 [Source:HGNC Symbol;Acc:HGNC:17035]	protein_coding	13	36998816	37009613	1	515.124	-0.129053	0.100949	-1.27839	0.201112	0.336764
ENSG00000120705	ENSG00000120705	2834.94	-0.1551	0.046213	-3.35621	0.000790199	0.00404302	3027.75	2904.32	3014.8	2825.46	2937.76	2766.42	3078.49	3011.17	3185.68	3008.1	3356.66	3646.55	2798.02	2898.08	2817.74	3262.03	2995.88	3027.05	2548.85	3111	2698.11	2811.86	2864.4	2800.45	2525.23	2504.21	2431.05	2558.53	2598.56	2503.26	2386.27	2527.75	2620.32	2452.09	2719.03	ETF1	eukaryotic translation termination factor 1 [Source:HGNC Symbol;Acc:HGNC:3477]	protein_coding	5	138506095	138543300	-1	2834.94	0.14131	0.0492325	2.87026	0.00410131	0.0155714
ENSG00000120708	ENSG00000120708	125.19	0.258389	0.181517	1.4235	0.154591	0.315154	174.678	167.557	176.448	171.184	263.265	194.187	93.3304	224.114	108.895	115.194	57.6745	118.548	128.697	147.961	114.579	147.727	174.887	100.712	97.5738	63.9739	77.2071	65.4908	67.6653	68.9176	92.8425	88.2639	97.0062	87.0404	75.2348	85.3686	160.737	157.343	154.965	168.408	93.9569	TGFBI	transforming growth factor beta induced [Source:HGNC Symbol;Acc:HGNC:11771]	protein_coding	5	136028895	136063818	1	125.19	-0.685667	0.193452	-3.54437	0.00039355	0.00215027
ENSG00000120709	ENSG00000120709	2263.12	0.129133	0.0530869	2.43248	0.0149957	0.0498503	2366.24	2429.57	2335.57	2514.38	2690.19	2528.91	2459.11	2697.03	2692.68	2393	2461.88	1896.77	2298.37	2394.28	2321.73	2324.13	2284.93	2228.96	2018.16	2185.9	2150.08	2094.76	2297.96	2143.64	2369.95	2377.29	2353.28	2236.54	2402.86	2364.41	1714.03	1745.31	1741.85	1690.55	2004.96	FAM53C	family with sequence similarity 53 member C [Source:HGNC Symbol;Acc:HGNC:1336]	protein_coding	5	138331935	138349729	1	2263.12	-0.0238543	0.0564128	-0.422852	0.672403	0.783235
ENSG00000120725	ENSG00000120725	210.359	-0.323503	0.226831	-1.42619	0.153815	0.313973	253.93	198.974	193.524	215.36	148.196	200.162	168.277	237.522	219.77	202.134	177.967	9.48386	251.337	191.982	200.513	206.131	199.599	245.129	214.803	194.078	306.761	202.597	250.864	262.486	193.49	184.187	205.009	194.696	158.923	207.608	306.453	265.089	232.448	249.836	213.241	SIL1	SIL1 nucleotide exchange factor [Source:HGNC Symbol;Acc:HGNC:24624]	protein_coding	5	138946720	139293557	-1	210.359	-0.24784	0.238305	-1.04001	0.298336	0.449441
ENSG00000120727	ENSG00000120727	3716.47	-0.111272	0.0789899	-1.40869	0.158928	0.321813	3731.31	3948.06	3823.04	3626.15	3870.52	3568.56	3870.38	3754.38	3106.48	4018.77	4142.68	2449.21	4084.98	4354.45	3732.86	4117.47	3957.76	4210.89	3879.79	4363.88	3421.24	3989.76	3609.6	3591.51	3537.46	3464.9	3551.92	3476.38	3596.06	3530.67	3374.73	3453	3461.56	3356.12	4049.95	PAIP2	poly(A) binding protein interacting protein 2 [Source:HGNC Symbol;Acc:HGNC:17970]	protein_coding	5	139341587	139369720	1	3716.47	-0.0790133	0.0805925	-0.980405	0.326886	0.479634
ENSG00000120733	ENSG00000120733	3936.4	0.31135	0.0508211	6.1264	8.98905e-10	1.53168e-08	4239.17	3852.06	4403.61	4614.6	4152.96	4110.79	4229.56	4386.5	3803.41	4105.7	3358.3	3499.55	3668.61	3656.22	3669.54	3785.94	3609.89	3749.14	3363.84	3517.13	3849.33	3428.14	3563.8	3621.47	4368.53	4399.7	4438.33	4373.94	4407.58	4494.97	3744.28	3685.59	4191.1	3916.87	3513.99	KDM3B	lysine demethylase 3B [Source:HGNC Symbol;Acc:HGNC:1337]	protein_coding	5	138352596	138437028	1	3936.4	-0.116939	0.0529931	-2.20669	0.0273356	0.0723432
ENSG00000120738	ENSG00000120738	439.96	-0.238491	0.189415	-1.2591	0.207996	0.389666	260.4	361.294	309.258	320.28	256.291	339.081	340.797	411.833	433.601	371.665	952.453	483.677	330.069	337.498	339.214	395.085	336.467	351.541	317.29	672.086	440.494	231.338	352.805	340.393	324.127	311.477	347.966	344.235	339.402	325.862	811.949	654.171	1040.48	722.673	891.365	EGR1	early growth response 1 [Source:HGNC Symbol;Acc:HGNC:3238]	protein_coding	5	138465490	138469315	1	439.96	0.698712	0.195561	3.57287	0.000353094	0.00196507
ENSG00000120742	ENSG00000120742	1557.24	0.046243	0.103748	0.445724	0.655797	0.811509	1798.54	1933.89	1692.38	1588.51	1712.1	1716.32	1449.45	1289.13	1348.32	1775.73	1751.66	1166.52	1821.44	1897.81	1705.11	2138.61	1746.96	1983.83	1577.33	1753.89	908.563	1582.14	1419.49	1462.85	1479.32	1484.07	1454.7	1491.14	1535.55	1543.28	1186	1309.2	1113.94	1236.22	1449.39	SERP1	stress associated endoplasmic reticulum protein 1 [Source:HGNC Symbol;Acc:HGNC:10759]	protein_coding	3	150541994	150603228	-1	1557.24	-0.249156	0.106466	-2.34024	0.0192714	0.0549039
ENSG00000120756	ENSG00000120756	22.2587	0.408439	0.302791	1.34891	0.177365	0.348197	8.08694	27.9261	13.281	14.7255	12.2043	17.925	52.3216	19.155	39.5982	39.1226	19.7741	0	28.7675	31.7932	40.7056	46.3795	43.7216	41.8049	13.3374	7.90689	9.65089	14.1347	14.1831	25.7692	17.6647	19.3305	19.2441	17.9971	19.02	20.2626	24.0355	20.523	8.05013	17.581	13.0723	PLS1	plastin 1 [Source:HGNC Symbol;Acc:HGNC:9090]	protein_coding	3	142596387	142713664	1	22.2587	0.885393	0.362868	2.43998	0.0146879	0.0442103
ENSG00000120784	ENSG00000120784	1088.77	0.381515	0.0823538	4.63263	3.61046e-06	3.31431e-05	1390.95	1504.52	1303.44	1408.13	1297.15	1323.46	913.506	771.948	756.326	765.065	1033.2	647.274	1050.77	1252.16	1329.72	1183.54	1030.31	1322.55	928.004	907.855	719.681	1041.73	913.334	900.124	1131.78	1157.64	1216.7	1175.37	1164.45	1207.45	1005.74	1239.08	1001.24	1081.7	1031.07	ZFP30	ZFP30 zinc finger protein [Source:HGNC Symbol;Acc:HGNC:29555]	protein_coding	19	37613749	37692337	-1	1088.77	-0.745173	0.0877141	-8.49547	1.97126e-17	7.57365e-16
ENSG00000120798	ENSG00000120798	1174.99	-0.0787107	0.101037	-0.779029	0.435963	0.640015	1109.53	956.47	1128.89	1049.19	1098.39	1174.09	791.894	796.849	582.094	930.25	1186.45	813.241	1161.3	1282.74	1156.34	1209.3	1064.53	1028.02	1488.88	1160.88	1014.72	1289.08	1235.41	1226.13	1151.49	1174.78	1168	1216.6	1158.53	1152.31	1575.83	1716.24	1633.17	1928.36	1314.58	NR2C1	nuclear receptor subfamily 2 group C member 1 [Source:HGNC Symbol;Acc:HGNC:7971]	protein_coding	12	95020229	95073703	-1	1174.99	-0.352186	0.106129	-3.31846	0.000905168	0.00440498
ENSG00000120800	ENSG00000120800	527.085	0.22136	0.0790657	2.79969	0.00511517	0.0203361	669.599	610.884	719.073	658.966	594.526	681.149	528.872	411.833	435.58	534.676	464.692	329.564	564.751	600.403	701.042	609.805	549.372	596.67	389.593	397.501	406.027	473.041	484.295	477.03	503.239	474.874	530.981	514.062	520.304	528.82	485.968	588.327	472.945	495.045	444.457	UTP20	UTP20, small subunit processome component [Source:HGNC Symbol;Acc:HGNC:17897]	protein_coding	12	101280109	101386616	1	527.085	-0.532757	0.0889268	-5.99096	2.08602e-09	3.62881e-08
ENSG00000120802	ENSG00000120802	1563.57	0.480529	0.103666	4.63536	3.56323e-06	3.27821e-05	1885.87	1878.03	1650.64	1741.29	1841.11	1560.97	1206.22	1212.51	1217.65	1395.37	1830.75	1266.1	2024.32	2492.1	2244.84	2332.72	2435.11	2479.79	1104.9	1303.2	686.592	1088.84	1116.03	1289.06	1454.26	1503.77	1483.37	1508.81	1626.85	1617.02	1159.71	1333.14	1158.21	1362.99	1232.88	TMPO	thymopoietin [Source:HGNC Symbol;Acc:HGNC:11875]	protein_coding	12	98515512	98550379	1	1563.57	-0.37645	0.10634	-3.54005	0.000400044	0.00217963
ENSG00000120805	ENSG00000120805	791.38	0.0851614	0.0828509	1.02789	0.304003	0.506191	896.033	839.53	817.733	878.008	875.226	776.749	731.088	731.722	712.768	899.821	894.779	495.532	741.898	948.906	903.062	888.082	899.145	931.109	822.709	849.631	636.959	791.072	681.085	725.733	799.021	783.433	783.119	816.085	799.687	796.22	662.478	739.684	671.18	706.942	772.08	ARL1	ADP ribosylation factor like GTPase 1 [Source:HGNC Symbol;Acc:HGNC:692]	protein_coding	12	101393120	101407820	-1	791.38	-0.182725	0.089584	-2.03971	0.0413792	0.101063
ENSG00000120820	ENSG00000120820	119.378	-0.270243	0.0842846	-3.20632	0.00134446	0.00644029	105.13	109.959	115.735	112.282	113.326	128.462	148.48	153.24	112.855	95.6331	105.462	130.403	89.3306	101.494	105.533	72.1459	89.3442	83.6098	143.202	125.073	129.598	117.789	141.24	125.85	108.453	107.594	116.643	107.982	100.595	108.621	163.742	138.53	166.034	168.408	136.442	GLT8D2	glycosyltransferase 8 domain containing 2 [Source:HGNC Symbol;Acc:HGNC:24890]	protein_coding	12	103988984	104064183	-1	119.378	0.1312	0.121767	1.07747	0.281269	0.430722
ENSG00000120832	ENSG00000120832	697.765	-0.0800825	0.0728993	-1.09854	0.271971	0.468699	726.207	659.755	635.593	629.515	700.878	570.611	615.132	532.51	502.897	610.748	629.476	803.757	678.307	747.141	664.859	596.063	678.636	575.767	798.14	759.061	647.989	746.783	689.063	677.191	668.795	676.203	657.836	705.485	692.752	681.62	895.322	900.448	905.64	978.06	783.519	MTERF2	mitochondrial transcription termination factor 2 [Source:HGNC Symbol;Acc:HGNC:30779]	protein_coding	12	106977291	106987166	-1	697.765	-0.0902526	0.0826608	-1.09184	0.274902	0.423959
ENSG00000120833	ENSG00000120833	680.567	0.0799588	0.0779444	1.02584	0.304965	0.50717	684.155	616.121	626.106	474.897	672.982	642.311	882.396	632.116	669.21	843.31	879.948	927.048	729.785	660.321	684.458	669.926	690.042	634.674	616.33	682.149	480.477	611.09	612.829	652.021	632.644	659.426	635.45	621.717	659.361	655.378	753.363	728.567	700.361	730.075	768.812	SOCS2	suppressor of cytokine signaling 2 [Source:HGNC Symbol;Acc:HGNC:19382]	protein_coding	12	93569814	93583487	1	680.567	0.377986	0.085606	4.41542	1.00815e-05	8.77554e-05
ENSG00000120837	ENSG00000120837	930.532	0.0897106	0.0877845	1.02194	0.306809	0.50935	1009.25	996.614	1288.26	951.635	1100.13	1068.03	694.321	743.215	556.355	762.892	917.849	806.128	1012.92	1312.08	1159.36	1118.26	1151.97	1278.85	899.925	973.266	705.894	929.121	749.046	800.643	906.242	876.438	899.762	887.419	894.365	915.138	774.394	860.257	738.6	885.528	944.471	NFYB	nuclear transcription factor Y subunit beta [Source:HGNC Symbol;Acc:HGNC:7805]	protein_coding	12	104117077	104138289	-1	930.532	-0.516897	0.0936378	-5.52017	3.38666e-08	4.97342e-07
ENSG00000120860	ENSG00000120860	632.629	-0.265277	0.0575762	-4.60742	4.07705e-06	3.69519e-05	545.06	616.121	686.819	618.471	570.117	697.58	722.603	727.891	671.19	604.228	680.559	749.225	570.807	619.968	603.047	735.201	579.787	627.073	700.566	746.123	639.027	686.004	633.217	615.464	552.126	583.563	567.506	522.897	556.653	558.051	638.443	583.196	645.017	642.17	646.26	WASHC3	WASH complex subunit 3 [Source:HGNC Symbol;Acc:HGNC:24256]	protein_coding	12	102012927	102062149	-1	632.629	0.155185	0.0684955	2.26562	0.0234746	0.064217
ENSG00000120868	ENSG00000120868	1088.42	0.314235	0.100098	3.13928	0.00169363	0.00785699	1193.63	1199.08	1174.42	1340.02	1246.59	1135.25	828.661	1245.08	813.743	1073.7	1158.43	583.258	1132.53	1272.95	1117.14	1119.98	1131.06	1170.54	1003.82	1005.61	801.024	1060.1	987.795	1050.54	1211.06	1202.5	1287	1235.25	1239.26	1173.9	1099.62	1026.15	870.42	1005.82	898.718	APAF1	apoptotic peptidase activating factor 1 [Source:HGNC Symbol;Acc:HGNC:576]	protein_coding	12	98645141	98735433	1	1088.42	-0.351515	0.104393	-3.36723	0.000759285	0.00379375
ENSG00000120875	ENSG00000120875	7279.13	0.375168	0.0511867	7.3294	2.31179e-13	6.39194e-12	7221.64	6894.27	7314.06	7336.98	7216.25	6683.02	7681.37	8761.51	8685.87	8183.15	7168.12	9607.15	6549.9	6137.32	6221.93	6352.28	6003.17	6322.04	5985.7	7300.93	6912.8	6773.82	7121.7	7193.2	8827.85	9062.36	9063.99	8799.91	8935.61	8865.71	5959.3	5540.36	6336.46	5637.03	6112.92	DUSP4	dual specificity phosphatase 4 [Source:HGNC Symbol;Acc:HGNC:3070]	protein_coding	8	29333064	29350668	-1	7279.13	0.230469	0.0523447	4.40291	1.06811e-05	9.22709e-05
ENSG00000120885	ENSG00000120885	458.583	-0.146493	0.0983065	-1.49016	0.136181	0.28737	242.608	364.785	314.95	301.873	280.7	339.081	473.722	400.34	530.616	434.696	341.104	659.128	522.357	494.018	473.392	596.063	615.905	497.858	562.98	515.385	594.909	481.051	499.069	457.853	447.37	487.64	465.001	455.162	469.161	483.644	440.15	390.793	494.077	479.314	443.64	CLU	clusterin [Source:HGNC Symbol;Acc:HGNC:2095]	protein_coding	8	27596917	27615031	-1	458.583	0.61596	0.111106	5.5439	2.95807e-08	4.37867e-07
ENSG00000120889	ENSG00000120889	1423.24	-0.121029	0.0849889	-1.42405	0.154432	0.314944	1547.84	1371.87	1400.2	1316.09	1328.53	1372.75	1805.8	1337.02	1645.31	1397.55	1375.95	979.209	1662.46	1853.79	1702.1	1765.86	1826.8	1824.21	1213.71	1327.64	1267.02	1220.77	1453.47	1435.88	1229.14	1199.59	1210.42	1154.43	1219.82	1270.9	1451.89	1384.45	1585.88	1523.07	1151.99	TNFRSF10B	TNF receptor superfamily member 10b [Source:HGNC Symbol;Acc:HGNC:11905]	protein_coding	8	23020133	23069179	-1	1423.24	0.038447	0.0886475	0.433707	0.664501	0.777286
ENSG00000120896	ENSG00000120896	102.871	0.0735882	0.149298	0.492896	0.622086	0.789529	95.4259	141.376	96.7619	114.123	106.352	118.006	169.692	170.48	221.75	158.664	115.349	184.935	199.858	183.423	161.315	211.285	226.212	144.417	38.6083	28.7523	64.1095	37.6925	45.5042	41.9499	51.7618	47.7792	42.8084	38.9391	38.8854	50.1582	53.3288	52.1627	51.3196	42.5646	54.7401	SORBS3	sorbin and SH3 domain containing 3 [Source:HGNC Symbol;Acc:HGNC:30907]	protein_coding	8	22544986	22575788	1	102.871	0.596739	0.155117	3.84702	0.000119565	0.000775291
ENSG00000120899	ENSG00000120899	164.729	0.116843	0.0757831	1.54181	0.123119	0.266394	139.095	151.848	153.681	161.98	170.861	159.831	155.551	130.254	148.493	156.491	153.249	142.258	122.64	151.629	176.391	161.469	89.3442	87.4102	167.771	181.14	186.124	165.376	174.925	180.384	193.901	193.67	192.441	187.497	177.52	197.643	199.795	187.273	184.147	176.736	206.705	PTK2B	protein tyrosine kinase 2 beta [Source:HGNC Symbol;Acc:HGNC:9612]	protein_coding	8	27311482	27459391	1	164.729	-0.0761327	0.110293	-0.69028	0.490018	0.634971
ENSG00000120903	ENSG00000120903	7.71975	0.273585	0.280037	0.976961	0.328588	0.532292	4.85217	0	1.89729	1.84069	1.74348	11.95	0	0	11.8795	0	4.94353	0	0	0	0	0	0	1.90022	7.72167	15.095	11.0296	12.2501	12.1147	10.1878	15.1999	12.4007	14.1386	14.3977	13.948	12.9548	12.7689	17.1025	11.0689	21.2823	15.5233	CHRNA2	cholinergic receptor nicotinic alpha 2 subunit [Source:HGNC Symbol;Acc:HGNC:1956]	protein_coding	8	27459761	27479883	-1	7.71975	-0.496803	0.658706	-0.75421	0.450723	0.59707
ENSG00000120907	ENSG00000120907	26.4997	1.22675	0.343487	3.57146	0.000354993	0.00199964	8.08694	0	18.9729	16.5662	24.4087	5.97499	29.696	0	25.7388	34.7757	23.0698	0	13.6267	13.451	9.0457	3.43552	17.1085	9.50111	29.4827	18.689	29.642	34.3944	33.9804	32.3613	71.0697	63.8272	69.5146	70.025	76.5028	68.4277	17.2755	9.40639	8.05013	18.5063	22.8765	ADRA1A	adrenoceptor alpha 1A [Source:HGNC Symbol;Acc:HGNC:277]	protein_coding	8	26748150	26867273	-1	26.4997	0.660661	0.438858	1.50541	0.132219	0.245795
ENSG00000120910	ENSG00000120910	593.322	-0.264407	0.0605879	-4.36401	1.27697e-05	0.000103399	519.182	610.884	521.755	462.013	552.682	497.418	642	674.257	799.884	684.646	721.755	912.822	561.723	538.04	574.402	515.328	555.075	528.262	581.231	681.43	638.338	650.668	621.398	659.811	514.742	556.573	525.876	528.459	543.128	521.512	560.328	525.047	547.409	596.829	641.358	PPP3CC	protein phosphatase 3 catalytic subunit gamma [Source:HGNC Symbol;Acc:HGNC:9316]	protein_coding	8	22440819	22541142	1	593.322	0.479969	0.071704	6.69375	2.17519e-11	4.89124e-10
ENSG00000120913	ENSG00000120913	39.3522	-0.285478	0.228505	-1.24933	0.211546	0.39425	16.1739	34.9077	20.8702	33.1324	41.8435	47.7999	66.4625	44.0566	45.538	47.8166	28.0133	0	81.7602	30.5704	48.2437	44.6618	62.7311	49.4058	44.2241	42.4097	40.6716	43.8176	36.9352	41.9499	32.8646	34.2843	31.419	36.9758	35.9267	33.2173	30.7955	29.0743	36.2256	35.162	47.3869	PDLIM2	PDZ and LIM domain 2 [Source:HGNC Symbol;Acc:HGNC:13992]	protein_coding	8	22578279	22598025	1	39.3522	0.281005	0.280165	1.003	0.315861	0.467978
ENSG00000120915	ENSG00000120915	206.915	-0.00305602	0.117618	-0.0259825	0.979271	0.992073	197.321	237.372	246.648	220.882	219.678	241.987	271.507	157.071	259.368	210.828	196.093	97.2096	295.245	262.906	221.62	310.915	262.33	220.426	176.896	168.92	185.435	149.828	161.924	155.814	166.377	177.622	158.273	158.374	171.18	163.097	230.591	229.174	249.554	232.255	177.293	EPHX2	epoxide hydrolase 2 [Source:HGNC Symbol;Acc:HGNC:3402]	protein_coding	8	27490779	27545564	1	206.915	-0.176935	0.133251	-1.32783	0.184235	0.316004
ENSG00000120925	ENSG00000120925	1292.02	-0.15402	0.0819381	-1.87971	0.0601472	0.153416	1323.02	1300.31	1337.59	1279.28	1218.69	1096.41	1242.99	984.568	1100.83	1395.37	1435.27	1268.47	1191.58	1271.73	1325.19	1281.45	1207.1	1335.86	1522.57	1513.09	995.421	1425.25	1337.94	1408.92	1236.12	1232.05	1223.77	1288.26	1217.28	1174.9	1500.72	1505.88	1331.29	1498.09	1213.27	RNF170	ring finger protein 170 [Source:HGNC Symbol;Acc:HGNC:25358]	protein_coding	8	42849637	42897290	-1	1292.02	-0.0237704	0.0864348	-0.275009	0.783309	0.870111
ENSG00000120937	ENSG00000120937	12.4991	-1.61665	0.430035	-3.75935	0.000170352	0.0010498	0	1.74538	1.89729	0	1.74348	14.9375	18.3833	26.817	49.4978	30.4287	19.7741	0	12.1126	8.55972	7.53808	10.3066	17.1085	17.102	12.6355	6.46927	7.58284	17.904	19.5018	20.9749	5.3405	6.56508	2.74916	3.59941	3.80401	5.97912	22.5333	20.523	15.094	11.1038	17.1573	NPPB	natriuretic peptide B [Source:HGNC Symbol;Acc:HGNC:7940]	protein_coding	1	11857464	11858931	-1	12.4991	2.74787	0.579389	4.7427	2.10885e-06	2.19038e-05
ENSG00000120942	ENSG00000120942	657.883	0.0198768	0.0758505	0.262052	0.793281	0.896228	721.355	727.825	698.203	611.108	678.213	649.78	707.048	697.243	637.531	671.605	515.775	855.919	684.363	635.865	658.828	652.749	526.561	638.475	530.689	640.458	653.503	577.638	703.837	649.024	624.428	650.672	622.489	632.188	639.496	642.423	729.327	685.811	784.888	674.556	616.03	UBIAD1	UbiA prenyltransferase domain containing 1 [Source:HGNC Symbol;Acc:HGNC:30791]	protein_coding	1	11273206	11296049	1	657.883	-0.00564161	0.0841391	-0.067051	0.946541	0.971547
ENSG00000120948	ENSG00000120948	2853.89	0.0213228	0.0747716	0.285172	0.775512	0.887	2728.53	3026.5	3054.64	3250.65	3187.08	2953.14	2487.4	2436.52	2722.38	2599.48	2646.44	1602.77	3055.41	3263.7	2965.48	2913.32	3161.27	3213.28	2968.63	2968.68	2254.86	2871.7	2826.58	2801.65	2816.09	2835.75	2773.12	2854.34	2879.21	2783.61	3002.93	3059.64	2973.52	3044.29	2903.68	TARDBP	TAR DNA binding protein [Source:HGNC Symbol;Acc:HGNC:11571]	protein_coding	1	11012344	11026420	1	2853.89	-0.326299	0.0770962	-4.23236	2.31255e-05	0.000182762
ENSG00000120949	ENSG00000120949	1.30718	0.419563	1.00077	0.41924	0.67504	NA	6.46955	0	9.48646	0	1.74348	5.97499	0	0	0	0	0	0	3.02816	0	0	1.71776	0	0	2.10591	0	0.68935	0.471157	1.77289	0	0.410808	1.45891	1.96369	1.30888	0.845335	0.99652	0.751109	0.855126	0	3.70127	0	TNFRSF8	TNF receptor superfamily member 8 [Source:HGNC Symbol;Acc:HGNC:11923]	protein_coding	1	12063377	12144207	1	1.30718	-3.50929	1.22955	-2.85412	0.00431564	0.0162446
ENSG00000120963	ENSG00000120963	1339.02	0.0386443	0.0691871	0.558548	0.57647	0.756297	1542.99	1448.67	1451.43	1448.62	1396.53	1429.52	1199.15	1185.7	1013.71	1219.32	1380.89	1121.47	1448.97	1489.39	1394.55	1391.39	1488.44	1444.17	1521.17	1365.02	984.391	1379.55	1243.98	1271.08	1328.14	1333.81	1298.78	1346.51	1304.77	1362.58	1220.55	1375.04	1176.33	1439.79	1419.16	ZNF706	zinc finger protein 706 [Source:HGNC Symbol;Acc:HGNC:24992]	protein_coding	8	101177878	101206193	-1	1339.02	-0.290211	0.074175	-3.91252	9.13372e-05	0.000612808
ENSG00000120992	ENSG00000120992	2008.38	0.0801379	0.142709	0.561547	0.574425	0.75492	2686.48	2724.54	2470.27	2565.92	2745.98	2506.51	1575.3	1775.67	1534.43	1899.62	2766.73	1161.77	2380.13	2740.33	2760.45	2791.36	2891.33	2958.65	1875.66	2299.47	1069.87	1818.19	1449.04	1784.67	1771.81	1812.33	1733.15	1856.97	1864.81	1843.89	1038.78	1337.42	917.715	1354.66	1529.45	LYPLA1	lysophospholipase I [Source:HGNC Symbol;Acc:HGNC:6737]	protein_coding	8	54046367	54102017	-1	2008.38	-0.550249	0.144143	-3.81737	0.000134881	0.000861185
ENSG00000121005	ENSG00000121005	438.665	-0.0644471	0.111245	-0.579324	0.56237	0.746312	524.034	390.966	424.993	452.809	401	431.693	509.075	507.608	542.496	545.544	492.705	192.048	590.49	567.387	556.311	609.805	545.57	571.967	405.037	350.778	326.752	381.637	388.854	386.538	355.349	344.302	364.853	370.412	351.659	356.422	409.355	441.245	441.751	432.123	389.717	CRISPLD1	cysteine rich secretory protein LCCL domain containing 1 [Source:HGNC Symbol;Acc:HGNC:18206]	protein_coding	8	74984515	75034558	1	438.665	0.0934448	0.1194	0.78262	0.433851	0.581359
ENSG00000121022	ENSG00000121022	1769.23	-0.180368	0.0462413	-3.90059	9.59595e-05	0.00062952	1664.29	1518.48	1515.94	1737.61	1726.04	1647.6	1582.37	1609.02	1805.68	1590.99	1890.08	1948.93	1760.87	1963.84	1756.37	1892.97	1758.37	1997.13	1954.99	2051.48	1817.81	1859.18	1890.49	1863.17	1668.7	1668.62	1643.61	1762.4	1679.26	1665.85	1813.93	1770.97	1732.79	1791.41	1921.62	COPS5	COP9 signalosome subunit 5 [Source:HGNC Symbol;Acc:HGNC:2240]	protein_coding	8	67043079	67083783	-1	1769.23	0.0856376	0.0519738	1.64771	0.0994126	0.198545
ENSG00000121039	ENSG00000121039	771.35	-0.129285	0.0899774	-1.43686	0.150757	0.309284	1174.22	1169.41	1098.53	1122.82	1105.36	997.823	493.52	689.581	536.556	573.799	647.602	507.387	1520.13	1552.98	1442.79	1583.77	1669.03	1565.78	442.241	536.95	352.947	492.83	593.032	599.883	447.37	440.225	456.361	475.45	460.285	485.638	395.835	316.397	381.375	350.695	318.636	RDH10	retinol dehydrogenase 10 [Source:HGNC Symbol;Acc:HGNC:19975]	protein_coding	8	73294612	73325281	1	771.35	-0.950588	0.095418	-9.96235	2.22741e-23	1.22701e-21
ENSG00000121053	ENSG00000121053	0.110399	-1.13158	4.73716	-0.238872	0.811204	NA	0	0	0	0	0	0	0	0	0	0	0	0	0	0	0	0	0	0	0	0	0	0.471157	0	0.599284	0	0	0	0	0	0.332173	0.751109	1.71025	0	0	0	EPX	eosinophil peroxidase [Source:HGNC Symbol;Acc:HGNC:3423]	protein_coding	17	58192737	58205174	1	0.110399	0	4.74065	0	1	NA
ENSG00000121057	ENSG00000121057	2751.92	-0.00379495	0.0712839	-0.0532371	0.957543	0.981989	2731.77	2715.82	2982.54	2882.52	2739	2639.45	1877.92	2059.17	2494.69	2134.36	1919.74	2921.03	2268.09	2390.61	2302.13	2444.37	2324.85	2228.96	2837.36	2749.44	3022.11	2646.49	3195.63	3053.35	2958.23	2902.5	2903.12	2878.22	2871.18	2948.37	3655.65	3310.19	3697.02	3660.55	2970.67	AKAP1	A-kinase anchoring protein 1 [Source:HGNC Symbol;Acc:HGNC:367]	protein_coding	17	57085092	57121349	1	2751.92	-0.319182	0.0740283	-4.31162	1.62061e-05	0.0001335
ENSG00000121058	ENSG00000121058	698.384	-0.140124	0.105691	-1.32579	0.18491	0.358549	719.738	673.718	643.182	688.417	659.035	628.868	468.066	545.918	692.969	684.646	776.134	1116.72	593.518	687.223	673.905	848.574	686.24	682.18	749.704	743.966	699	681.293	696.155	732.924	618.266	661.979	644.483	639.06	649.217	690.256	753.363	719.161	763.756	767.088	764.727	COIL	coilin [Source:HGNC Symbol;Acc:HGNC:2184]	protein_coding	17	56938187	56961054	-1	698.384	0.0871608	0.111876	0.779081	0.435932	0.583338
ENSG00000121060	ENSG00000121060	110.319	-0.204529	0.158924	-1.28696	0.198107	0.376445	148.8	116.941	134.708	123.326	122.043	137.425	182.418	124.508	142.554	91.2862	82.3922	92.4677	81.7602	127.173	155.285	154.598	123.561	114.013	65.9852	114.29	139.938	97.0583	109.919	103.077	92.8425	93.0053	89.9369	80.496	97.6362	93.3407	109.662	65.8447	76.4762	97.1583	79.2506	TRIM25	tripartite motif containing 25 [Source:HGNC Symbol;Acc:HGNC:12932]	protein_coding	17	56887909	56914038	-1	110.319	-0.117223	0.178813	-0.655563	0.512105	0.653761
ENSG00000121064	ENSG00000121064	145.331	-0.360084	0.126491	-2.84671	0.00441738	0.0179508	92.1911	120.431	127.119	147.255	132.504	116.512	89.0881	82.3666	118.795	110.847	130.18	154.113	218.027	180.977	143.224	255.946	235.717	193.823	156.539	125.791	133.044	113.078	133.558	136.037	108.042	108.324	102.112	94.8936	98.4815	108.953	193.035	231.739	248.548	199.868	145.429	SCPEP1	serine carboxypeptidase 1 [Source:HGNC Symbol;Acc:HGNC:29507]	protein_coding	17	56978105	57006768	1	145.331	-0.111905	0.154671	-0.723501	0.469372	0.615389
ENSG00000121067	ENSG00000121067	1519.3	-0.177433	0.0530348	-3.34559	0.000821081	0.00417527	1560.78	1789.02	1588.03	1494.64	1802.76	1610.26	1336.32	1492.18	1447.31	1314.96	1697.28	1441.55	1421.72	1582.33	1497.06	1700.58	1378.18	1605.69	1545.04	1768.27	1472.45	1551.05	1558.96	1592.9	1382.78	1403.1	1383.22	1396.25	1411.71	1410.74	1554.8	1444.31	1543.61	1457.37	1538.44	SPOP	speckle type BTB/POZ protein [Source:HGNC Symbol;Acc:HGNC:11254]	protein_coding	17	49598884	49678234	-1	1519.3	-0.172614	0.0584001	-2.95571	0.00311945	0.0123793
ENSG00000121068	ENSG00000121068	17.2959	-0.96101	0.300072	-3.2026	0.00136192	0.00651341	6.46955	6.98154	13.281	9.20344	20.9217	8.96248	36.7665	51.7186	55.4375	17.3878	18.1263	11.8548	42.3942	22.0107	24.1219	32.6374	34.2169	19.0022	18.9532	14.3762	24.1272	10.8366	18.0244	19.7764	10.2702	9.84762	7.85475	10.1438	6.34001	9.63303	0	3.4205	5.03133	2.77595	2.45105	TBX2	T-box 2 [Source:HGNC Symbol;Acc:HGNC:11597]	protein_coding	17	61399896	61409466	1	17.2959	1.56359	0.373617	4.18501	2.85151e-05	0.000220305
ENSG00000121073	ENSG00000121073	1285.16	-0.471726	0.0700158	-6.73743	1.6121e-11	3.50421e-10	1023.81	1052.47	1037.82	957.157	1072.24	1236.82	1357.53	1145.47	1469.09	1191.07	1389.13	1330.11	1358.13	1096.87	1135.24	1274.58	1304.05	1248.45	1399.03	1430.43	1549.66	1345.15	1465.88	1434.69	999.906	1095.27	1008.55	1038.92	1024.97	1050.66	1792.9	1509.3	1957.19	1809.92	1388.11	SLC35B1	solute carrier family 35 member B1 [Source:HGNC Symbol;Acc:HGNC:20798]	protein_coding	17	49700943	49709014	-1	1285.16	0.304628	0.0755096	4.0343	5.47649e-05	0.000391864
ENSG00000121089	ENSG00000121089	5.9895	-0.892625	0.385956	-2.31276	0.0207357	0.0653787	6.46955	10.4723	1.89729	0	3.48696	7.46874	5.65639	0	3.95982	0	6.59137	0	6.05631	11.0054	10.5533	0	9.50471	3.80044	6.31773	12.2197	11.0296	6.59619	7.09156	9.58854	3.69727	4.74145	7.06928	5.23551	2.95867	4.31825	5.25776	9.40639	15.094	5.5519	6.53613	NACA3P	NACA family member 3 pseudogene [Source:HGNC Symbol;Acc:HGNC:33442]	processed_pseudogene	4	164943290	164943937	1	5.9895	-0.749573	0.656094	-1.14248	0.253255	0.399616
ENSG00000121101	ENSG00000121101	15.8077	0.275361	0.265499	1.03715	0.299668	0.501389	9.70433	19.1992	3.79458	11.0441	6.97391	26.8874	28.2819	24.9015	13.8594	13.0409	9.88706	0	21.1971	11.0054	22.6142	6.87104	13.3066	13.3016	13.3374	16.5326	13.787	18.3751	13.0012	10.7871	18.0755	17.1422	14.924	18.9787	15.6387	18.9339	27.0399	15.3923	23.1441	19.4317	22.8765	TEX14	testis expressed 14, intercellular bridge forming factor [Source:HGNC Symbol;Acc:HGNC:11737]	protein_coding	17	58556678	58692055	-1	15.8077	0.246316	0.368649	0.66816	0.504031	0.647324
ENSG00000121104	ENSG00000121104	86.8526	0.329441	0.163967	2.0092	0.0445164	0.120988	87.339	97.7415	98.6591	95.7157	108.096	97.0936	70.7048	139.832	83.1563	45.6431	88.9835	87.7257	131.725	110.054	46.7361	56.6861	70.3348	87.4102	83.5344	51.7542	84.79	71.6158	72.6885	66.5205	92.4317	96.6526	86.4023	99.1475	78.6162	88.026	84.8753	89.7882	88.5514	96.233	104.578	FAM117A	family with sequence similarity 117 member A [Source:HGNC Symbol;Acc:HGNC:24179]	protein_coding	17	49710332	49789180	-1	86.8526	-0.178413	0.190922	-0.934485	0.350054	0.501659
ENSG00000121152	ENSG00000121152	137.534	0.406078	0.203521	1.99527	0.0460136	0.124178	179.53	130.904	89.1727	128.848	99.3782	94.1061	216.357	118.761	192.051	171.705	179.615	483.677	254.365	226.221	227.65	226.744	321.259	250.829	60.3694	61.0987	63.4202	63.135	53.1867	59.3291	80.5183	68.2039	75.7984	74.2788	84.1108	94.0051	88.6309	69.2652	66.4136	61.0709	99.676	NCAPH	non-SMC condensin I complex subunit H [Source:HGNC Symbol;Acc:HGNC:1112]	protein_coding	2	96335787	96373845	1	137.534	0.905902	0.21063	4.30091	1.70099e-05	0.000139313
ENSG00000121207	ENSG00000121207	14.7636	0.36533	0.244435	1.49459	0.135022	0.28568	9.70433	6.98154	13.281	5.52206	5.23043	13.4437	11.3128	26.817	29.6987	0	19.7741	0	18.1689	20.7879	30.1523	30.9197	26.6132	26.6031	11.9335	12.9385	9.65089	12.7212	14.1831	14.9821	14.3783	17.5069	13.3531	17.6699	19.02	17.273	6.75998	9.40639	10.0627	9.25317	10.6212	LRAT	lecithin retinol acyltransferase [Source:HGNC Symbol;Acc:HGNC:6685]	protein_coding	4	154626945	154753118	1	14.7636	0.72665	0.381321	1.90561	0.0567007	0.129201
ENSG00000121210	ENSG00000121210	1161.28	0.0100007	0.07202	0.13886	0.889561	0.949635	1253.48	1192.1	1125.09	1196.45	1260.53	1289.1	845.63	974.991	827.603	1004.15	736.586	1166.52	984.15	1062.63	1065.88	977.406	834.513	997.617	1237.57	1153.69	1237.38	1171.3	1233.34	1269.28	1222.15	1175.88	1220.63	1195.33	1274.34	1265.58	1527.01	1407.54	1556.69	1536.95	1165.88	TMEM131L	transmembrane 131 like [Source:HGNC Symbol;Acc:HGNC:29146]	protein_coding	4	153466346	153636711	1	1161.28	-0.404564	0.0782478	-5.17029	2.33727e-07	2.94177e-06
ENSG00000121211	ENSG00000121211	51.5292	-0.386131	0.297852	-1.29638	0.194843	0.372447	50.139	38.3984	28.4594	31.2917	41.8435	49.2937	53.7357	24.9015	73.2567	49.99	42.8439	246.58	80.2461	69.7006	63.3199	36.073	74.1367	96.9113	46.33	46.7225	43.429	35.8079	40.481	38.3542	34.5078	29.5429	29.0626	34.0308	35.5041	29.2313	37.5555	40.1909	31.1943	55.519	44.9359	MND1	meiotic nuclear divisions 1 [Source:HGNC Symbol;Acc:HGNC:24839]	protein_coding	4	153344649	153415118	1	51.5292	1.00759	0.320911	3.13978	0.00169073	0.00745096
ENSG00000121236	ENSG00000121236	3.72192	0.885804	0.828915	1.06863	0.285236	0.484871	0	5.23615	0	5.52206	5.23043	4.48124	9.89868	22.986	1.97991	0	4.94353	0	1.51408	4.89127	7.53808	24.0486	0	5.70067	0	0.718808	0	1.88463	1.18193	2.99642	2.05404	2.18836	1.96369	2.29054	2.53601	1.99304	3.00444	0	0	1.85063	1.63403	TRIM6	tripartite motif containing 6 [Source:HGNC Symbol;Acc:HGNC:16277]	protein_coding	11	5596109	5612958	1	3.72192	0.99077	0.856318	1.15701	0.247267	0.39253
ENSG00000121270	ENSG00000121270	7.58671	0.193948	0.303382	0.639287	0.522636	0.714477	12.9391	5.23615	5.69187	9.20344	8.71739	5.97499	4.24229	0	3.95982	13.0409	6.59137	0	0	6.11409	7.53808	8.5888	1.90094	7.60089	7.72167	9.3445	7.58284	4.71157	7.09156	14.3828	10.681	7.65926	10.6039	10.1438	8.87602	9.30086	12.7689	11.1166	7.04386	10.1785	8.98718	ABCC11	ATP binding cassette subfamily C member 11 [Source:HGNC Symbol;Acc:HGNC:14639]	protein_coding	16	48166910	48247568	-1	7.58671	-0.778803	0.5189	-1.50087	0.133388	0.247569
ENSG00000121274	ENSG00000121274	618.377	0.2109	0.103437	2.03893	0.0414569	0.114351	758.555	659.755	637.49	763.885	744.465	679.655	558.568	505.693	342.525	467.298	641.011	718.403	638.941	666.435	649.783	666.491	718.556	617.572	597.376	623.207	401.201	583.292	567.325	633.443	654.827	661.614	640.948	660.656	675.845	649.067	554.319	619.111	474.958	615.336	595.605	TENT4B	poly(A) RNA polymerase D5, non-canonical [Source:HGNC Symbol;Acc:HGNC:30758]	protein_coding	16	50152918	50235310	1	618.377	-0.392808	0.110548	-3.5533	0.000380436	0.00208997
ENSG00000121281	ENSG00000121281	669.537	-0.10797	0.103405	-1.04414	0.296418	0.497655	397.878	603.903	536.933	590.861	543.965	636.336	642	785.356	702.868	815.055	563.562	355.645	534.469	480.567	511.082	496.433	446.721	482.656	824.113	747.56	805.85	817.457	848.328	812.03	776.016	767.385	765.839	730.354	729.102	738.089	841.994	778.165	825.138	789.295	710.804	ADCY7	adenylate cyclase 7 [Source:HGNC Symbol;Acc:HGNC:238]	protein_coding	16	50246137	50318135	1	669.537	0.225312	0.111269	2.02494	0.042874	0.103737
ENSG00000121289	ENSG00000121289	901.231	-0.143198	0.0420396	-3.40625	0.000658612	0.00344803	828.103	832.548	793.068	835.672	807.23	703.555	964.414	911.779	1081.03	804.188	919.497	962.612	770.666	824.179	820.143	852.009	840.216	799.994	956.083	1002.74	1064.36	956.919	1038.03	995.41	908.296	911.087	896.227	903.78	891.406	935.4	1001.98	932.087	934.821	892.931	970.615	CEP89	centrosomal protein 89 [Source:HGNC Symbol;Acc:HGNC:25907]	protein_coding	19	32875925	32971991	-1	901.231	0.23719	0.0535659	4.428	9.51118e-06	8.35101e-05
ENSG00000121297	ENSG00000121297	310.988	0.726527	0.0725837	10.0095	1.3845e-23	1.03647e-21	375.234	399.693	347.204	473.057	378.335	412.274	182.418	281.579	223.73	282.552	230.698	298.742	336.125	358.285	312.077	365.883	347.872	345.84	202.167	244.395	228.175	222.857	247.614	251.699	400.127	382.963	394.309	384.483	384.627	370.373	226.084	256.538	274.711	218.375	243.471	TSHZ3	teashirt zinc finger homeobox 3 [Source:HGNC Symbol;Acc:HGNC:30700]	protein_coding	19	31274945	31349547	-1	310.988	-0.690245	0.0907944	-7.60228	2.90962e-14	8.55094e-13
ENSG00000121310	ENSG00000121310	24.9471	-0.027445	0.208852	-0.131409	0.895452	0.952353	16.1739	17.4538	18.9729	20.2476	19.1783	5.97499	21.2114	21.0705	11.8795	19.5613	13.1827	0	24.2252	23.2335	7.53808	17.1776	20.9104	19.0022	36.5024	24.4395	17.9231	37.2214	34.2759	31.1628	23.416	33.9196	32.2045	34.0308	28.7414	27.2382	48.8221	49.5973	45.282	44.4152	26.9615	ECHDC2	enoyl-CoA hydratase domain containing 2 [Source:HGNC Symbol;Acc:HGNC:23408]	protein_coding	1	52895910	52927212	-1	24.9471	-0.100766	0.336473	-0.299477	0.764576	0.855057
ENSG00000121314	ENSG00000121314	2.61057	0.137268	0.670601	0.204693	0.837812	0.922367	0	0	0	1.84069	1.74348	2.98749	0	0	5.93973	2.17348	3.29569	0	1.51408	2.44563	3.01523	1.71776	0	5.70067	4.21182	2.87523	0	3.76925	5.02319	1.79785	1.64323	1.45891	3.53464	5.23551	5.07201	2.98956	5.25776	11.1166	0	0.925317	4.08508	TAS2R8	taste 2 receptor member 8 [Source:HGNC Symbol;Acc:HGNC:14915]	protein_coding	12	10806051	10807293	-1	2.61057	0.737975	1.10399	0.668459	0.503841	0.647147
ENSG00000121316	ENSG00000121316	2.80454	-0.0529824	1.13295	-0.0467648	0.962701	0.984929	3.23478	0	5.69187	5.52206	0	2.98749	0	0	11.8795	6.52044	0	0	6.05631	2.44563	1.50762	0	24.7122	13.3016	0.70197	0	0	0.471157	0.590963	1.19857	0.410808	0.729453	0.392738	0.981658	0.422668	0	3.00444	2.56538	2.01253	0	0.817016	PLBD1	phospholipase B domain containing 1 [Source:HGNC Symbol;Acc:HGNC:26215]	protein_coding	12	14503661	14568349	-1	2.80454	0.0424337	1.03545	0.0409811	0.967311	0.985652
ENSG00000121318	ENSG00000121318	11.6452	0.415352	0.489514	0.848498	0.396161	0.603126	6.46955	1.74538	13.281	14.7255	3.48696	11.95	0	19.155	13.8594	15.2144	16.4784	0	0	17.1194	12.0609	6.87104	32.316	13.3016	17.5492	11.5009	2.7574	12.7212	10.6373	11.3864	11.5026	13.4949	16.1022	18.6515	19.4427	9.63303	10.5155	20.523	8.05013	10.1785	4.9021	TAS2R10	taste 2 receptor member 10 [Source:HGNC Symbol;Acc:HGNC:14918]	protein_coding	12	10825317	10826358	-1	11.6452	0.324208	0.58618	0.553086	0.580204	0.709645
ENSG00000121335	ENSG00000121335	0.0281057	-0.926075	5.06434	-0.182862	0.854906	NA	0	0	0	0	0	0	0	0	0	0	0	0	0	0	0	0	0	0	0	0	0	0	0.590963	0	0	0	0.392738	0	0	0	0	0	0	0	0	PRB2	proline rich protein BstNI subfamily 2 [Source:HGNC Symbol;Acc:HGNC:9338]	protein_coding	12	11391540	11501041	-1	0.0281057	0	5.06629	0	1	NA
ENSG00000121350	ENSG00000121350	458.878	0.0743949	0.146365	0.508282	0.611256	0.781432	478.747	394.457	404.123	382.863	427.152	368.956	371.907	425.242	144.534	510.768	402.074	284.516	442.111	500.132	455.3	431.158	410.603	566.266	577.721	519.698	370.181	552.667	442.041	485.42	498.721	486.91	523.127	549.729	523.685	520.848	451.417	585.761	429.676	586.651	555.571	PYROXD1	pyridine nucleotide-disulphide oxidoreductase domain 1 [Source:HGNC Symbol;Acc:HGNC:26162]	protein_coding	12	21437615	21471252	1	458.878	-0.198173	0.15517	-1.27713	0.201555	0.337295
ENSG00000121351	ENSG00000121351	3.20813	0.478477	0.412587	1.1597	0.246171	0.437659	4.85217	1.74538	0	0	0	4.48124	0	0	0	0	0	0	6.05631	1.22282	0	0	0	1.90022	3.50985	5.03166	5.5148	3.76925	2.65934	5.99284	6.16211	5.10617	6.2838	5.88995	5.49468	6.97564	4.50666	6.84101	4.02507	10.1785	4.08508	IAPP	islet amyloid polypeptide [Source:HGNC Symbol;Acc:HGNC:5329]	protein_coding	12	21354959	21379978	1	3.20813	-2.50601	1.04806	-2.3911	0.0167978	0.0493146
ENSG00000121361	ENSG00000121361	10.4072	1.16404	0.56785	2.04991	0.0403728	0.111972	11.3217	19.1992	22.7675	18.4069	22.6652	28.3812	28.2819	0	5.93973	4.34696	9.88706	0	24.2252	35.4617	18.0914	20.6131	32.316	11.4013	2.80788	2.15642	0	0.942314	2.36385	0	3.28646	2.55309	1.57095	2.94498	3.80401	4.9826	3.00444	6.84101	3.0188	7.40254	3.26807	KCNJ8	potassium voltage-gated channel subfamily J member 8 [Source:HGNC Symbol;Acc:HGNC:6269]	protein_coding	12	21764955	21775581	-1	10.4072	-1.21925	0.502484	-2.42645	0.0152474	0.0455307
ENSG00000121377	ENSG00000121377	0.73985	-1.20737	0.932643	-1.29457	0.195468	NA	0	0	0	0	0	0	0	0	0	0	0	0	0	1.22282	0	0	0	0	0	0.718808	5.5148	1.41347	2.36385	1.19857	1.23242	0.364727	0.392738	0.981658	1.268	0.664347	1.50222	2.56538	1.00627	1.85063	1.63403	TAS2R7	taste 2 receptor member 7 [Source:HGNC Symbol;Acc:HGNC:14913]	protein_coding	12	10801532	10802627	-1	0.73985	0	1.41165	0	1	1
ENSG00000121380	ENSG00000121380	1.07314	0.120553	1.21023	0.0996113	0.920653	NA	0	1.74538	0	0	3.48696	5.97499	0	0	0	4.34696	0	0	0	4.89127	0	1.71776	0	1.90022	0.70197	0.718808	0	0.942314	0.590963	0	0.821615	0.729453	0.392738	0	0	1.32869	2.25333	2.56538	0	0	2.45105	BCL2L14	BCL2 like 14 [Source:HGNC Symbol;Acc:HGNC:16657]	protein_coding	12	12049844	12211084	1	1.07314	-1.50437	1.3604	-1.10583	0.268801	0.417536
ENSG00000121381	ENSG00000121381	2.33918	0.0210267	0.632048	0.0332675	0.973461	0.989882	3.23478	6.98154	1.89729	0	0	0	0	0	0	0	0	0	0	2.44563	7.53808	0	0	1.90022	5.61576	0.718808	1.3787	3.2981	5.31867	1.19857	1.23242	2.55309	3.53464	4.25385	3.38134	3.32173	6.75998	5.13076	4.02507	3.70127	2.45105	TAS2R9	taste 2 receptor member 9 [Source:HGNC Symbol;Acc:HGNC:14917]	protein_coding	12	10809094	10810168	-1	2.33918	-2.52898	1.13239	-2.2333	0.0255292	0.068624
ENSG00000121390	ENSG00000121390	2139.27	-0.0675129	0.0691302	-0.976605	0.328765	0.532458	1995.86	2155.55	1899.19	2103.91	2140.99	2381.03	1688.43	1919.33	1740.34	1714.88	2328.4	2482.4	2019.78	2143.6	2216.2	2102.54	2047.31	2141.55	2110.82	2267.84	2161.11	2107.48	2407.29	2449.87	2149.35	2129.27	2194.23	2188.77	2101.08	2127.24	2359.23	2171.16	2317.43	2353.08	2058.06	PSPC1	paraspeckle component 1 [Source:HGNC Symbol;Acc:HGNC:20320]	protein_coding	13	19674752	19783019	-1	2139.27	-0.0965744	0.0724376	-1.33321	0.182464	0.313634
ENSG00000121406	ENSG00000121406	665.718	0.153742	0.0574059	2.67816	0.0074028	0.0276001	711.651	687.681	770.3	780.451	737.491	712.517	854.114	653.186	665.25	723.769	609.702	832.209	679.821	734.913	698.026	685.386	575.985	609.971	581.231	616.737	600.423	593.186	566.734	582.504	657.292	653.59	683.756	675.054	639.919	625.483	614.407	625.097	614.829	669.004	578.448	ZNF549	zinc finger protein 549 [Source:HGNC Symbol;Acc:HGNC:26632]	protein_coding	19	57527325	57557542	1	665.718	-0.0191964	0.0669681	-0.28665	0.77438	0.863056
ENSG00000121410	ENSG00000121410	37.7496	-0.513622	0.226073	-2.27193	0.0230908	0.0715747	37.1999	26.1808	45.535	38.6544	34.8696	43.3187	36.7665	1.9155	91.0759	34.7757	37.9004	68.758	33.3097	33.0161	31.6599	24.0486	32.316	26.6031	40.7143	38.8156	42.0503	37.2214	46.9816	46.1449	27.1133	24.072	27.8844	35.6669	27.8961	33.8817	42.0621	39.3358	37.2319	54.5937	41.6678	A1BG	alpha-1-B glycoprotein [Source:HGNC Symbol;Acc:HGNC:5]	protein_coding	19	58345178	58353499	-1	37.7496	0.244611	0.269386	0.908031	0.363862	0.515124
ENSG00000121413	ENSG00000121413	1127.08	-7.11234e-05	0.0622613	-0.00114234	0.999089	1	1174.22	1220.02	1147.86	1189.08	1100.13	1305.53	1513.08	1166.54	1477.01	1362.77	1211.16	1313.52	1395.98	1178.8	1231.72	1243.66	1226.11	1111.63	908.349	927.981	1104.34	910.746	1008.48	1064.93	970.739	1035.09	966.135	994.093	939.59	1018.11	1080.1	937.218	1095.82	939.197	977.968	ZSCAN18	zinc finger and SCAN domain containing 18 [Source:HGNC Symbol;Acc:HGNC:21037]	protein_coding	19	58083838	58118427	-1	1127.08	0.172849	0.0673567	2.56617	0.0102829	0.0331559
ENSG00000121417	ENSG00000121417	844.594	0.0231252	0.0472	0.489941	0.624176	0.790686	845.894	729.571	849.986	887.211	894.404	712.517	808.863	787.272	865.221	817.229	827.217	718.403	799.433	813.173	749.285	724.895	794.593	761.989	812.179	843.881	953.37	836.303	895.31	863.568	884.058	878.991	889.551	887.419	896.055	855.347	933.629	969.713	971.047	956.778	846.429	ZNF211	zinc finger protein 211 [Source:HGNC Symbol;Acc:HGNC:13003]	protein_coding	19	57630395	57642779	1	844.594	-0.0228466	0.0582687	-0.392091	0.694991	0.800188
ENSG00000121440	ENSG00000121440	370.781	0.697333	0.0930401	7.49497	6.63132e-14	2.00165e-12	326.712	383.984	284.594	318.439	319.056	264.393	455.339	306.48	401.922	441.217	339.456	604.596	339.153	381.519	393.488	345.27	395.396	309.736	301.847	306.212	295.042	287.406	304.051	309.23	494.202	482.533	486.209	481.34	473.81	506.232	329.737	313.831	387.413	324.786	282.688	PDZRN3	PDZ domain containing ring finger 3 [Source:HGNC Symbol;Acc:HGNC:17704]	protein_coding	3	73382433	73624940	-1	370.781	0.419816	0.105721	3.971	7.15725e-05	0.000496664
ENSG00000121446	ENSG00000121446	0.0959561	-1.84779	5.05469	-0.365559	0.714694	NA	0	0	0	0	0	0	0	0	0	0	0	0	0	0	0	0	0	0	0.70197	0	1.3787	0	0	0	0	0	0	0	0.422668	0	0	0.855126	0	0	0	RGSL1	regulator of G protein signaling like 1 [Source:HGNC Symbol;Acc:HGNC:18636]	protein_coding	1	182409192	182560599	1	0.0959561	0	5.06629	0	1	NA
ENSG00000121454	ENSG00000121454	463.909	1.48546	0.119022	12.4805	9.54057e-36	1.48754e-33	572.555	495.689	533.139	434.402	385.309	436.174	117.37	122.592	190.071	126.062	196.093	229.984	389.118	370.514	404.041	400.238	347.872	419.949	187.426	201.266	199.911	178.097	237.567	215.742	575.131	557.302	567.899	566.417	571.024	584.625	1230.32	1057.79	1256.83	1158.5	719.791	LHX4	LIM homeobox 4 [Source:HGNC Symbol;Acc:HGNC:21734]	protein_coding	1	180230286	180278982	1	463.909	-1.55138	0.135146	-11.4793	1.67633e-30	1.28402e-28
ENSG00000121481	ENSG00000121481	1733.81	0.172145	0.142792	1.20556	0.227985	0.415406	2167.3	2022.9	2104.1	2035.8	1938.75	1901.54	1474.9	1459.61	1122.61	1619.24	2071.34	604.596	1925.91	2011.53	2036.79	2030.39	1796.39	1970.53	1599.79	1985.35	1220.84	1723.49	1469.73	1739.72	1773.05	1825.82	1808.16	1801.67	1921.02	1842.57	1337.73	1605.07	1335.32	1643.36	1756.59	RNF2	ring finger protein 2 [Source:HGNC Symbol;Acc:HGNC:10061]	protein_coding	1	185045364	185102608	1	1733.81	-0.540888	0.144795	-3.73553	0.000187318	0.00113245
ENSG00000121486	ENSG00000121486	711.673	0.145644	0.104626	1.39204	0.163911	0.328407	899.268	801.131	728.56	767.567	828.152	740.899	485.035	503.777	455.38	702.034	673.968	851.177	800.947	838.853	771.9	843.42	883.938	889.304	723.029	715.214	524.595	758.562	561.12	609.472	688.103	711.217	724.601	739.516	710.081	729.785	597.883	763.627	555.459	684.735	646.26	TRMT1L	tRNA methyltransferase 1 like [Source:HGNC Symbol;Acc:HGNC:16782]	protein_coding	1	185118098	185157072	-1	711.673	-0.382524	0.11088	-3.44989	0.000560824	0.00291879
ENSG00000121542	ENSG00000121542	402.919	-0.118696	0.0818217	-1.45067	0.146872	0.303626	443.164	300.206	445.863	452.809	530.017	415.262	485.035	346.706	354.404	365.145	456.453	391.209	383.062	398.638	422.133	455.206	399.198	400.947	393.805	409.721	357.772	381.166	392.104	406.314	341.792	354.514	379.777	382.52	356.309	340.81	442.403	470.319	401.5	470.061	375.827	SEC22A	SEC22 homolog A, vesicle trafficking protein [Source:HGNC Symbol;Acc:HGNC:20260]	protein_coding	3	123201927	123274130	1	402.919	-0.0995389	0.0940422	-1.05845	0.289851	0.440116
ENSG00000121570	ENSG00000121570	163.6	0.39546	0.176966	2.23467	0.025439	0.0773617	239.373	256.571	174.551	246.652	167.374	195.681	165.449	185.804	199.971	193.44	207.628	433.887	372.463	376.628	310.569	362.447	309.853	326.838	45.628	38.0968	37.9142	56.5388	51.7093	59.3291	65.7292	50.3323	50.6632	60.5356	75.6575	80.0538	71.3554	52.1627	65.4073	62.9216	76.7995	DPPA4	developmental pluripotency associated 4 [Source:HGNC Symbol;Acc:HGNC:19200]	protein_coding	3	109326141	109337572	-1	163.6	0.102545	0.175785	0.583355	0.559654	0.69255
ENSG00000121577	ENSG00000121577	47.2671	0.279145	0.168019	1.66139	0.096635	0.22155	19.4087	29.6715	17.0756	44.1765	17.4348	29.8749	45.2511	11.493	49.4978	36.9492	28.0133	73.4999	31.7956	34.2389	49.7513	25.7664	41.8207	34.204	52.6477	43.8473	44.1184	65.4908	55.2551	59.9284	57.1023	72.9453	67.9436	69.0433	55.7921	68.7599	65.3465	71.8306	67.4198	63.8469	53.1061	POPDC2	popeye domain containing 2 [Source:HGNC Symbol;Acc:HGNC:17648]	protein_coding	3	119636457	119665324	-1	47.2671	0.610123	0.248115	2.45903	0.0139312	0.0424195
ENSG00000121578	ENSG00000121578	568.119	-0.4889	0.0748313	-6.53337	6.43071e-11	1.30483e-09	511.095	483.471	557.804	524.596	615.448	461.568	503.418	475.045	457.359	567.278	654.194	576.145	478.449	552.713	473.392	553.119	577.886	537.763	672.487	685.024	563.199	654.908	719.498	762.888	482.288	475.239	494.064	488.866	462.821	490.62	709.798	653.316	667.155	751.357	589.886	B4GALT4	beta-1,4-galactosyltransferase 4 [Source:HGNC Symbol;Acc:HGNC:927]	protein_coding	3	119211732	119241103	-1	568.119	0.0374481	0.0859942	0.435473	0.663219	0.77638
ENSG00000121579	ENSG00000121579	1756.77	0.236451	0.0729574	3.24095	0.00119133	0.00580055	1916.61	1918.18	1937.13	1971.38	1980.59	1979.21	1493.29	1563.05	1548.29	1767.04	1838.99	1512.68	2143.93	2203.52	2186.04	2461.55	2206.99	2246.06	1560.48	1789.83	1106.41	1653.76	1317.85	1395.73	1690.06	1689.05	1734.72	1714.63	1811.13	1752.21	1446.64	1515.28	1332.3	1495.31	1607.07	NAA50	N(alpha)-acetyltransferase 50, NatE catalytic subunit [Source:HGNC Symbol;Acc:HGNC:29533]	protein_coding	3	113716460	113746300	-1	1756.77	-0.2673	0.0763312	-3.50184	0.000462055	0.00246866
ENSG00000121594	ENSG00000121594	0.0433385	1.309	5.04882	0.25927	0.795427	NA	0	0	0	0	0	0	0	0	0	0	0	0	0	0	0	0	0	0	0	0	0	0	0	0	0	1.09418	0	0	0.422668	0	0	0	0	0	0	CD80	CD80 molecule [Source:HGNC Symbol;Acc:HGNC:1700]	protein_coding	3	119524293	119559602	-1	0.0433385	0	5.06629	0	1	NA
ENSG00000121621	ENSG00000121621	77.0745	0.507887	0.165867	3.06201	0.00219859	0.00987701	90.5737	85.5238	85.3781	68.1054	64.5087	76.1811	86.2599	105.353	67.317	82.5923	47.7875	118.548	168.063	152.852	140.208	173.494	184.391	203.324	49.8399	23.0019	24.8166	35.3368	25.1159	27.5671	39.0267	40.4847	37.3101	45.4835	52.8334	46.8365	42.0621	46.1768	47.2945	59.2203	54.7401	KIF18A	kinesin family member 18A [Source:HGNC Symbol;Acc:HGNC:29441]	protein_coding	11	28020620	28108308	-1	77.0745	0.0950464	0.183419	0.518191	0.604325	0.729407
ENSG00000121644	ENSG00000121644	1121.87	0.194985	0.0896545	2.17485	0.0296415	0.0874733	1250.24	1160.68	1200.99	1266.39	1244.84	1148.69	1103	1063.1	1007.77	1228.02	1362.77	1413.1	1258.2	1232.6	1252.83	1477.27	1248.92	1309.25	936.428	1200.41	707.962	1061.99	1028.57	1013.99	1126.02	1108.04	1133.44	1153.12	1150.92	1141.35	853.26	878.214	691.305	827.233	1024.54	DESI2	desumoylating isopeptidase 2 [Source:HGNC Symbol;Acc:HGNC:24264]	protein_coding	1	244652935	244709033	1	1121.87	-0.0198491	0.0936419	-0.211968	0.832132	0.899415
ENSG00000121653	ENSG00000121653	2980.86	0.13131	0.0777176	1.68958	0.0911089	0.211552	3205.66	3475.06	3449.28	3165.98	3352.71	3438.61	3136.47	3754.38	3397.53	3216.75	2633.25	3115.45	3097.8	2648.62	2980.56	3341.04	3239.2	2857.93	2425.31	2633.71	3415.73	2406.2	2688.88	2709.36	2901.53	3032.34	2945.93	2892.62	2948.95	3105.49	2519.22	2361.86	2831.63	2150.44	2854.65	MAPK8IP1	mitogen-activated protein kinase 8 interacting protein 1 [Source:HGNC Symbol;Acc:HGNC:6882]	protein_coding	11	45885651	45906465	1	2980.86	-0.0615748	0.0794208	-0.775298	0.438164	0.585188
ENSG00000121671	ENSG00000121671	981.699	-0.00632145	0.0577686	-0.109427	0.912864	0.961014	907.355	869.201	908.803	907.459	880.456	936.579	999.766	1065.02	1166.17	841.137	972.228	813.241	800.947	857.195	779.438	919.002	929.56	796.193	1043.13	966.797	1150.52	970.583	1085.01	995.41	1040.58	1008.1	1046.65	1043.18	996.227	1050	1122.91	1096.27	1242.74	1071.52	1080.1	CRY2	cryptochrome circadian regulator 2 [Source:HGNC Symbol;Acc:HGNC:2385]	protein_coding	11	45847118	45883248	1	981.699	0.118382	0.0659808	1.79419	0.0727825	0.156668
ENSG00000121680	ENSG00000121680	450.961	-0.181191	0.0841038	-2.15438	0.0312107	0.0912858	417.286	396.202	354.793	379.182	392.282	442.149	463.824	544.003	631.592	402.094	418.552	436.258	510.244	426.763	364.843	408.827	503.749	435.151	494.889	472.976	598.355	428.282	452.678	458.452	432.17	440.955	425.335	408.697	429.853	421.196	473.199	478.871	507.158	437.675	495.112	PEX16	peroxisomal biogenesis factor 16 [Source:HGNC Symbol;Acc:HGNC:8857]	protein_coding	11	45909669	45918812	-1	450.961	0.279758	0.0960318	2.91318	0.00357766	0.013896
ENSG00000121690	ENSG00000121690	132.998	-0.306918	0.252484	-1.21559	0.22414	0.411035	150.417	151.848	130.913	149.096	95.8913	177.756	130.097	174.311	81.1764	165.185	153.249	0	181.689	157.743	159.807	161.469	115.957	152.018	165.665	123.635	100.645	131.924	129.126	97.084	97.7722	106.135	104.861	105.365	92.5642	97.9912	153.977	181.287	145.909	173.034	159.318	DEPDC7	DEP domain containing 7 [Source:HGNC Symbol;Acc:HGNC:29899]	protein_coding	11	33015864	33033582	1	132.998	-0.273484	0.265782	-1.02898	0.303489	0.454793
ENSG00000121691	ENSG00000121691	264.407	0	1.18091	0	1	1	438.312	429.364	445.863	456.49	418.435	472.024	492.106	275.832	376.183	469.472	439.974	393.58	531.441	509.915	530.681	525.635	501.848	520.661	0	0	0	0	0	0	0	0	0	0	0	0	226.084	223.188	191.191	205.42	180.561	CAT	catalase [Source:HGNC Symbol;Acc:HGNC:1516]	protein_coding	11	34438925	34472062	1	264.407	-0.116378	0.0996387	-1.168	0.242805	0.387281
ENSG00000121716	ENSG00000121716	87.3603	0.197851	0.200496	0.986809	0.323736	0.527197	100.278	85.5238	100.556	134.37	156.913	161.325	199.388	49.8031	146.513	126.062	126.884	92.4677	139.295	149.184	191.467	104.783	159.679	123.514	44.2241	27.3147	28.9527	30.6252	43.1403	38.3542	42.3132	47.4145	36.5246	39.5936	42.2668	37.2034	57.0843	47.0319	50.3133	49.0418	48.204	PILRB	paired immunoglobin-like type 2 receptor beta [Source:HGNC Symbol;Acc:HGNC:18297]	protein_coding	7	100352176	100367733	1	87.3603	0.0152352	0.20402	0.0746748	0.940473	0.967507
ENSG00000121741	ENSG00000121741	5729.4	0.186163	0.0851582	2.18609	0.028809	0.0854546	6215.62	5916.85	5614.08	5914.13	5235.66	5479.06	5390.54	5438.11	3159.94	5651.05	5793.82	5227.98	5612.69	6210.69	6108.86	5804.31	5584.97	6027.51	5726.67	5503.19	5132.9	6064.73	5334.33	5460.07	6245.1	6057.75	6414.98	6509.7	6491.75	6079.11	5507.13	6429.69	5040.39	6211.65	5933.99	ZMYM2	zinc finger MYM-type containing 2 [Source:HGNC Symbol;Acc:HGNC:12989]	protein_coding	13	19958670	20091829	1	5729.4	-0.164729	0.0861933	-1.91116	0.0559844	0.127916
ENSG00000121743	ENSG00000121743	0.304945	1.99006	2.01002	0.990068	0.322141	NA	0	0	0	1.84069	0	0	0	0	0	0	0	0	0	1.22282	0	0	0	1.90022	0	0	0	0	0	0.599284	0.410808	0.729453	0	0.327219	1.268	0.664347	0	1.71025	0	0	0	GJA3	gap junction protein alpha 3 [Source:HGNC Symbol;Acc:HGNC:4277]	protein_coding	13	20138255	20161049	-1	0.304945	-0.343093	2.12228	-0.161663	0.871571	NA
ENSG00000121749	ENSG00000121749	575.858	0.0968429	0.16865	0.574223	0.565817	0.74916	685.773	588.194	578.674	495.145	568.374	618.411	538.771	505.693	336.585	473.819	550.38	106.693	722.215	752.033	648.275	903.542	724.259	820.896	581.933	507.478	452.213	622.869	494.341	537.558	551.715	575.903	555.724	597.176	570.601	567.352	556.572	666.143	516.215	590.352	593.154	TBC1D15	TBC1 domain family member 15 [Source:HGNC Symbol;Acc:HGNC:25694]	protein_coding	12	71839707	71927248	1	575.858	-0.486284	0.174437	-2.78773	0.00530784	0.019274
ENSG00000121753	ENSG00000121753	797.85	0.381357	0.0744281	5.12384	2.99376e-07	3.34852e-06	714.886	703.39	711.484	671.851	730.517	691.605	1146.83	917.526	1088.95	1025.88	912.905	1187.85	710.102	606.517	780.945	730.048	707.15	587.169	600.184	585.11	783.101	570.571	634.99	644.23	854.891	853.096	805.898	805.287	822.934	828.44	908.842	873.084	1068.65	820.756	839.076	ADGRB2	adhesion G protein-coupled receptor B2 [Source:HGNC Symbol;Acc:HGNC:944]	protein_coding	1	31727117	31764893	-1	797.85	0.571202	0.0809264	7.05829	1.68566e-12	4.18433e-11
ENSG00000121764	ENSG00000121764	6.63141	-0.606526	0.402601	-1.50652	0.131934	0.28052	3.23478	0	1.89729	0	0	0	12.7269	26.817	27.7188	8.69392	26.3655	0	4.54223	4.89127	0	5.15328	0	5.70067	3.50985	10.0633	8.96154	8.95198	10.9328	7.79069	4.51888	4.01199	6.2838	5.88995	6.34001	6.31129	6.00887	2.56538	5.03133	5.5519	1.63403	HCRTR1	hypocretin receptor 1 [Source:HGNC Symbol;Acc:HGNC:4848]	protein_coding	1	31617686	31632518	1	6.63141	4.33971	0.907859	4.78016	1.75158e-06	1.84793e-05
ENSG00000121766	ENSG00000121766	1506.16	-0.346183	0.0637962	-5.42639	5.7506e-08	7.32495e-07	1373.16	1452.16	1411.58	1363.95	1361.66	1289.1	1617.73	1291.05	1671.04	1458.41	1784.61	1659.68	1121.93	1420.91	1278.46	1499.6	1307.85	1459.37	1746.5	2001.16	1865.38	1783.33	1810.12	1740.32	1407.84	1456.72	1501.04	1365.49	1416.36	1462.23	1433.87	1438.32	1431.92	1332.46	1700.21	ZCCHC17	zinc finger CCHC-type containing 17 [Source:HGNC Symbol;Acc:HGNC:30246]	protein_coding	1	31296982	31364953	1	1506.16	0.202026	0.0687187	2.9399	0.00328316	0.0129122
ENSG00000121769	ENSG00000121769	84.5082	-1.24861	0.147044	-8.49137	2.04223e-17	8.99144e-16	54.9912	20.9446	64.5079	58.902	71.4826	74.6874	137.167	107.268	140.574	102.154	110.405	92.4677	77.218	91.7113	72.3656	72.1459	104.552	79.8093	113.017	124.354	120.636	95.1737	84.2123	77.3076	36.5619	41.9436	43.2011	48.4285	49.0294	37.8678	108.911	99.1946	97.6078	113.814	133.174	FABP3	fatty acid binding protein 3 [Source:HGNC Symbol;Acc:HGNC:3557]	protein_coding	1	31365625	31376850	-1	84.5082	1.00338	0.180656	5.5541	2.79043e-08	4.14833e-07
ENSG00000121774	ENSG00000121774	6441.75	0.0460935	0.0561813	0.820442	0.411964	0.617857	6458.23	6834.92	6494.43	6574.94	6790.85	6051.17	6149.91	6880.48	7175.2	6331.35	6418.35	8552.07	5923.07	6509.06	5941.52	6312.77	6309.22	6481.66	5717.55	6707.92	5656.8	6093	6533.1	6766.51	6473.92	6397.67	6286.95	6430.84	6461.74	6644.46	6268.76	6123.56	6278.1	6374.51	6056.54	KHDRBS1	KH RNA binding domain containing, signal transduction associated 1 [Source:HGNC Symbol;Acc:HGNC:18116]	protein_coding	1	32013829	32060850	1	6441.75	0.081308	0.057372	1.41721	0.156422	0.279505
ENSG00000121775	ENSG00000121775	427.449	-0.218315	0.074439	-2.9328	0.00335922	0.0142048	300.834	368.276	375.664	303.713	352.183	336.093	407.26	369.692	439.54	384.706	354.286	462.338	380.033	331.383	388.965	372.754	321.259	340.14	482.253	439.192	590.083	422.628	493.75	433.881	404.235	432.201	391.559	422.113	386.318	420.864	621.167	584.051	695.33	607.008	544.95	TMEM39B	transmembrane protein 39B [Source:HGNC Symbol;Acc:HGNC:25510]	protein_coding	1	32072031	32102866	1	427.449	0.244503	0.0905594	2.69992	0.0069356	0.0240572
ENSG00000121851	ENSG00000121851	556.937	-0.2177	0.0964336	-2.25751	0.0239762	0.0735929	583.877	568.995	533.139	478.579	611.961	546.711	565.639	379.269	475.179	512.941	527.31	789.532	616.23	640.756	670.889	474.102	543.669	636.574	656.342	675.68	591.462	574.811	551.369	541.153	505.704	551.831	512.915	519.297	493.253	501.25	492.728	495.118	592.691	552.414	529.427	POLR3GL	RNA polymerase III subunit G like [Source:HGNC Symbol;Acc:HGNC:28466]	protein_coding	1	145964702	145978848	1	556.937	-0.0372769	0.104945	-0.355206	0.722436	0.821199
ENSG00000121858	ENSG00000121858	0.329314	-0.604102	2.95369	-0.204525	0.837943	NA	0	0	0	0	0	0	0	0	7.91964	0	0	0	0	0	0	0	0	0	0	0	0.68935	0.942314	0	0	0	0.364727	0	0	0.422668	0.332173	0	0.855126	0	0	0	TNFSF10	TNF superfamily member 10 [Source:HGNC Symbol;Acc:HGNC:11925]	protein_coding	3	172505508	172523507	-1	0.329314	2.0565	2.93996	0.699501	0.484239	NA
ENSG00000121864	ENSG00000121864	921.67	-0.0290701	0.0856379	-0.339454	0.734268	0.862643	962.346	1181.63	910.7	999.493	931.017	935.086	800.379	1070.77	696.929	860.698	982.115	820.354	841.827	950.129	895.524	910.413	1034.11	965.313	932.216	1098.34	666.601	939.958	996.955	982.825	878.718	924.947	931.574	933.884	931.559	906.501	899.078	858.546	842.245	869.798	915.875	ZNF639	zinc finger protein 639 [Source:HGNC Symbol;Acc:HGNC:30950]	protein_coding	3	179322991	179338583	1	921.67	-0.177625	0.0913359	-1.94474	0.0518057	0.120432
ENSG00000121871	ENSG00000121871	179.405	-0.493756	0.0858689	-5.75011	8.91838e-09	1.307e-07	54.9912	73.3061	73.9944	68.1054	57.5348	91.1186	407.26	323.72	281.147	389.053	326.273	365.129	125.668	124.727	140.208	113.372	93.1461	96.9113	265.345	223.549	233.689	255.367	211.86	207.352	171.307	168.868	166.128	165.246	158.5	160.44	129.191	123.993	128.802	160.08	143.795	SLITRK3	SLIT and NTRK like family member 3 [Source:HGNC Symbol;Acc:HGNC:23501]	protein_coding	3	165186720	165197109	-1	179.405	2.31693	0.126914	18.2559	1.85795e-74	6.22619e-72
ENSG00000121879	ENSG00000121879	1260.79	0.176976	0.104064	1.70065	0.0890086	0.208058	1764.57	1481.83	1603.21	1588.51	1511.6	1348.85	1030.88	1095.67	683.069	1078.05	1321.57	998.177	1338.44	1585.99	1714.16	1391.39	1463.72	1607.59	1207.39	1215.5	899.601	1329.13	1070.83	1117.06	1291.17	1217.46	1305.07	1328.51	1372.4	1218.41	887.811	1127.06	773.819	1058.56	1100.52	PIK3CA	phosphatidylinositol-4,5-bisphosphate 3-kinase catalytic subunit alpha [Source:HGNC Symbol;Acc:HGNC:8975]	protein_coding	3	179148114	179240093	1	1260.79	-0.581439	0.107603	-5.40358	6.53226e-08	9.06849e-07
ENSG00000121892	ENSG00000121892	1877.11	0.281741	0.105788	2.66325	0.00773892	0.0286934	2154.36	2077.01	2197.06	2291.66	1663.28	1946.35	1752.07	1609.02	1275.06	1721.4	1885.13	844.064	2192.38	2218.19	2342.84	2255.42	1883.83	2263.16	1725.44	1635.29	1588.26	1813.01	1547.44	1619.86	1976.4	1978.64	2033.99	2021.56	2189.84	1870.14	1788.39	1983.89	1653.3	1913.56	1787.63	PDS5A	PDS5 cohesin associated factor A [Source:HGNC Symbol;Acc:HGNC:29088]	protein_coding	4	39822863	39977956	-1	1877.11	-0.437146	0.108321	-4.03567	5.44463e-05	0.00038973
ENSG00000121895	ENSG00000121895	0.0453833	-2.02106	5.05927	-0.399477	0.689542	NA	0	0	0	0	0	0	0	0	0	0	0	0	0	0	0	0	0	0	0.70197	0	0	0	0.886445	0	0	0	0	0	0	0	0	0	0	0	0	TMEM156	transmembrane protein 156 [Source:HGNC Symbol;Acc:HGNC:26260]	protein_coding	4	38966744	39032922	-1	0.0453833	0	5.06629	0	1	NA
ENSG00000121897	ENSG00000121897	225.799	-0.204206	0.0758147	-2.69349	0.00707083	0.0266306	262.017	209.446	193.524	255.856	230.139	241.987	165.449	204.959	190.071	158.664	191.15	165.968	286.161	255.569	269.863	225.027	258.528	171.02	261.835	236.488	250.234	236.992	238.158	230.724	197.598	220.66	194.012	223.491	206.262	217.574	252.373	246.276	246.535	287.774	220.594	LIAS	lipoic acid synthetase [Source:HGNC Symbol;Acc:HGNC:16429]	protein_coding	4	39458587	39485109	1	225.799	-0.373337	0.102534	-3.6411	0.000271475	0.00156852
ENSG00000121898	ENSG00000121898	1.82984	0.360301	0.828824	0.434713	0.663771	NA	1.61739	0	0	3.68137	0	0	1.4141	0	3.95982	0	9.88706	0	3.02816	0	1.50762	0	0	7.60089	2.80788	0	0	3.2981	2.06837	2.99642	1.64323	3.64727	0.785475	2.61776	2.95867	2.98956	0	0.855126	2.01253	1.85063	0.817016	CPXM2	carboxypeptidase X, M14 family member 2 [Source:HGNC Symbol;Acc:HGNC:26977]	protein_coding	10	123706207	123940267	-1	1.82984	1.63226	1.20262	1.35725	0.174701	0.303688
ENSG00000121900	ENSG00000121900	37.1093	-0.623452	0.340031	-1.83351	0.0667261	0.16667	22.6434	69.8154	28.4594	23.9289	6.97391	23.9	46.6652	103.437	55.4375	89.1127	52.731	0	59.049	55.0268	42.2133	34.3552	72.2358	62.7073	28.7808	30.9087	51.0119	22.6155	34.2759	31.1628	18.8972	21.8836	23.1715	20.942	23.6694	20.2626	24.0355	20.523	32.2005	21.2823	24.5105	TMEM54	transmembrane protein 54 [Source:HGNC Symbol;Acc:HGNC:24143]	protein_coding	1	32894594	32901438	-1	37.1093	0.989532	0.36788	2.68982	0.00714901	0.0246698
ENSG00000121903	ENSG00000121903	179.333	0.317341	0.0889575	3.56733	0.000360639	0.00202561	208.643	183.265	199.216	158.299	197.013	162.818	205.044	180.057	150.473	149.97	166.432	222.871	125.668	165.08	173.376	146.01	193.896	136.816	169.175	171.076	191.639	168.674	147.445	139.034	214.852	200.964	222.682	195.023	184.706	206.28	202.8	163.329	183.14	191.541	199.352	ZSCAN20	zinc finger and SCAN domain containing 20 [Source:HGNC Symbol;Acc:HGNC:13093]	protein_coding	1	33472645	33496507	1	179.333	-0.0434974	0.113812	-0.382186	0.702323	0.805823
ENSG00000121904	ENSG00000121904	278.442	-0.0265994	0.111062	-0.239501	0.810717	0.906592	229.669	204.21	138.502	198.794	202.243	191.2	257.366	314.142	225.71	199.96	149.954	208.645	158.978	167.526	232.173	158.034	174.887	157.718	351.687	330.652	392.24	360.906	426.676	409.91	380.408	373.115	370.352	366.486	372.793	370.373	388.323	294.163	366.281	359.948	261.445	CSMD2	CUB and Sushi multiple domains 2 [Source:HGNC Symbol;Acc:HGNC:19290]	protein_coding	1	33513999	34165842	-1	278.442	0.218174	0.132048	1.65224	0.0984866	0.197218
ENSG00000121905	ENSG00000121905	51.1904	-0.124716	0.195418	-0.638199	0.523344	0.714786	43.6695	40.1438	36.0485	38.6544	29.6391	29.8749	100.401	95.7751	108.895	78.2453	59.3224	92.4677	78.732	103.939	72.3656	73.8637	30.4151	79.8093	39.3103	32.3464	53.0799	36.7502	43.4358	41.9499	34.5078	47.7792	36.5246	35.0125	40.9988	31.8886	27.0399	23.9435	11.0689	21.2823	42.4848	HPCA	hippocalcin [Source:HGNC Symbol;Acc:HGNC:5144]	protein_coding	1	32885994	32898441	1	51.1904	1.29621	0.231872	5.59019	2.26826e-08	3.41627e-07
ENSG00000121931	ENSG00000121931	470.992	0.109856	0.112337	0.977913	0.328117	0.531825	388.173	472.999	502.782	471.216	481.2	488.455	475.136	293.072	372.223	552.064	552.027	341.419	492.075	547.822	517.112	529.07	528.462	552.965	503.312	473.695	439.805	516.388	333.303	407.513	475.304	482.898	463.038	486.903	486.49	486.302	435.643	518.206	364.268	511.7	541.682	LRIF1	ligand dependent nuclear receptor interacting factor 1 [Source:HGNC Symbol;Acc:HGNC:30299]	protein_coding	1	110947185	110964079	-1	470.992	-0.112553	0.121272	-0.928107	0.353352	0.504747
ENSG00000121933	ENSG00000121933	0.617159	-0.0049275	1.90038	-0.00259291	0.997931	NA	3.23478	1.74538	0	0	0	0	0	0	0	0	0	0	0	0	0	10.3066	0	0	1.40394	0.718808	0	0.471157	0.590963	0	0.410808	0	0	1.96332	0.422668	0.332173	0	0	0	0	0	TMIGD3	transmembrane and immunoglobulin domain containing 3 [Source:HGNC Symbol;Acc:HGNC:51375]	protein_coding	1	111483348	111563962	-1	0.617159	-1.30001	2.08695	-0.622926	0.533333	NA
ENSG00000121940	ENSG00000121940	840.865	-0.104756	0.100443	-1.04294	0.296978	0.498255	842.659	954.725	1030.23	800.699	1070.5	951.517	797.55	668.51	540.516	806.361	790.965	410.177	757.039	870.646	860.849	735.201	845.919	862.701	846.576	821.598	736.225	859.861	923.971	930.088	826.134	748.054	788.225	814.776	802.646	782.933	1039.54	1011.61	1019.35	1077.99	803.944	CLCC1	chloride channel CLIC like 1 [Source:HGNC Symbol;Acc:HGNC:29675]	protein_coding	1	108929508	108963457	-1	840.865	-0.487136	0.106348	-4.58058	4.6369e-06	4.45201e-05
ENSG00000121957	ENSG00000121957	219.044	0.608144	0.15387	3.95233	7.73951e-05	0.000519231	253.93	219.918	239.059	261.378	322.543	237.506	292.718	408.002	138.594	245.603	177.967	431.516	348.238	366.845	315.092	286.866	363.08	381.945	121.441	119.322	97.8876	125.328	111.101	107.871	169.253	162.303	180.267	176.699	176.675	176.052	134.449	118.863	116.727	129.544	151.965	GPSM2	G protein signaling modulator 2 [Source:HGNC Symbol;Acc:HGNC:29501]	protein_coding	1	108875350	108934545	1	219.044	0.137771	0.160832	0.856615	0.391658	0.542444
ENSG00000121964	ENSG00000121964	474.008	0.0720758	0.0814441	0.884973	0.376171	0.582206	579.025	471.254	442.069	528.277	516.069	519.824	526.044	521.017	376.183	432.523	504.24	708.919	364.893	368.068	444.747	427.722	420.108	393.346	456.28	479.445	406.027	510.734	497	500.402	482.699	485.816	517.236	522.569	519.036	473.015	424.377	450.651	412.569	443.227	464.882	GTDC1	glycosyltransferase like domain containing 1 [Source:HGNC Symbol;Acc:HGNC:20887]	protein_coding	2	143938068	144332568	-1	474.008	0.000592828	0.0917435	0.0064618	0.994844	1
ENSG00000121966	ENSG00000121966	495.893	-0.54643	0.0604599	-9.0379	1.59711e-19	8.32141e-18	575.79	663.246	552.112	559.569	563.143	510.862	613.718	660.848	566.255	578.146	535.549	697.064	832.743	886.542	871.402	975.688	906.749	929.209	360.111	380.249	370.181	368.916	429.039	403.917	259.22	277.557	251.745	263.412	270.507	266.403	183.271	197.534	220.372	197.093	178.11	CXCR4	C-X-C motif chemokine receptor 4 [Source:HGNC Symbol;Acc:HGNC:2561]	protein_coding	2	136114349	136118165	-1	495.893	0.0896711	0.0691654	1.29647	0.194812	0.328816
ENSG00000121988	ENSG00000121988	201.15	0.0412599	0.201764	0.204496	0.837966	0.922388	294.365	240.863	269.415	263.218	303.365	246.468	322.414	74.7046	104.935	204.307	184.558	49.7903	290.703	260.46	272.879	285.148	211.004	298.335	146.712	169.639	168.201	192.232	163.992	180.384	179.523	165.951	179.874	170.809	174.984	180.038	150.973	183.852	128.802	158.229	169.122	ZRANB3	zinc finger RANBP2-type containing 3 [Source:HGNC Symbol;Acc:HGNC:25249]	protein_coding	2	135136916	135531236	-1	201.15	-0.76328	0.212538	-3.59126	0.000329083	0.00184826
ENSG00000121989	ENSG00000121989	2663.2	-0.0916127	0.0705937	-1.29775	0.194374	0.371943	2780.29	2310.89	2690.36	2597.21	2446.1	2524.43	2033.47	2285.19	1690.84	2158.27	2407.5	2496.63	2501.26	2641.29	2516.21	2702.04	2571.97	2533	2915.98	2765.97	2383.77	2852.38	2923.79	3066.54	2617.67	2631.5	2645.48	2712.65	2715.22	2549.1	3272.58	3601.79	3173.76	3735.5	2761.52	ACVR2A	activin A receptor type 2A [Source:HGNC Symbol;Acc:HGNC:173]	protein_coding	2	147844517	147930826	1	2663.2	-0.232438	0.0734922	-3.16275	0.00156285	0.00698692
ENSG00000122008	ENSG00000122008	487.703	0.208173	0.190965	1.09011	0.275663	0.47341	708.416	511.398	580.571	555.888	528.274	486.962	371.907	498.031	164.333	415.135	453.157	135.145	467.85	527.034	548.772	527.352	650.122	632.774	593.867	383.844	397.755	512.147	370.83	411.708	519.672	467.215	538.443	553.655	538.478	466.371	460.43	683.246	366.281	600.531	442.006	POLK	DNA polymerase kappa [Source:HGNC Symbol;Acc:HGNC:9183]	protein_coding	5	75511756	75601144	1	487.703	-0.721679	0.196909	-3.66504	0.000247302	0.00144757
ENSG00000122012	ENSG00000122012	894.336	-0.241268	0.10898	-2.21388	0.0268372	0.0807257	598.434	614.375	633.695	763.885	723.543	607.955	1124.21	1601.36	1033.51	1375.81	952.453	1017.14	994.749	1001.49	1213.63	1058.14	1009.4	1092.63	851.49	897.791	859.619	1010.16	1147.06	1154.82	808.059	839.601	871.485	821.975	855.056	817.479	637.692	579.775	655.079	668.079	410.142	SV2C	synaptic vesicle glycoprotein 2C [Source:HGNC Symbol;Acc:HGNC:30670]	protein_coding	5	76083172	76353939	1	894.336	0.850066	0.113964	7.45906	8.71449e-14	2.4196e-12
ENSG00000122025	ENSG00000122025	19.9048	-0.734856	0.292632	-2.51119	0.0120324	0.0415484	9.70433	13.9631	1.89729	1.84069	0	5.97499	19.7974	0	23.7589	10.8674	14.8306	59.2741	18.1689	25.6792	19.599	22.3309	32.316	13.3016	24.5689	35.2216	38.6036	27.7983	27.7753	34.1592	19.7188	20.4247	14.924	17.3426	19.02	21.2591	22.5333	18.8128	23.1441	24.9836	13.0723	FLT3	fms related tyrosine kinase 3 [Source:HGNC Symbol;Acc:HGNC:3765]	protein_coding	13	28003274	28100592	-1	19.9048	1.87318	0.457003	4.09884	4.15218e-05	0.000307879
ENSG00000122026	ENSG00000122026	610.576	-0.408897	0.0741311	-5.51587	3.4706e-08	4.59871e-07	515.947	596.921	525.55	631.356	679.956	649.78	559.982	446.312	562.295	593.36	644.307	775.306	740.384	749.587	651.29	781.581	754.674	790.492	704.778	688.618	666.601	612.975	594.805	611.869	476.126	483.992	499.562	495.41	458.594	502.911	592.625	576.355	559.484	560.742	635.639	RPL21	ribosomal protein L21 [Source:HGNC Symbol;Acc:HGNC:10313]	protein_coding	13	27251309	27256691	1	610.576	-0.0131141	0.0837956	-0.156501	0.875639	0.928963
ENSG00000122033	ENSG00000122033	487.208	-0.260763	0.119272	-2.18628	0.028795	0.085425	465.808	523.615	563.496	441.765	491.661	455.593	428.471	287.325	300.946	521.635	594.871	628.306	489.047	484.236	485.453	525.635	556.976	516.86	581.933	595.173	530.799	538.532	450.019	426.69	423.543	424.542	456.361	430.621	426.049	442.787	493.479	489.132	458.857	519.103	602.958	MTIF3	mitochondrial translational initiation factor 3 [Source:HGNC Symbol;Acc:HGNC:29788]	protein_coding	13	27435643	27450591	-1	487.208	-0.0932945	0.127281	-0.732983	0.463569	0.609703
ENSG00000122034	ENSG00000122034	1873.11	-0.302454	0.0545044	-5.54916	2.87048e-08	3.87029e-07	1813.09	1954.83	1817.61	1763.38	1828.91	1849.26	2150.84	2442.27	2217.5	2186.52	2306.98	1830.39	1980.41	1736.4	1789.54	2057.88	2001.69	1698.8	1989.38	2201.71	2025.31	1995.82	1963.77	1848.79	1561.48	1613.19	1677.78	1603.05	1669.54	1622.33	1665.21	1607.64	1560.72	1624.86	1902.01	GTF3A	general transcription factor IIIA [Source:HGNC Symbol;Acc:HGNC:4662]	protein_coding	13	27424544	27435823	1	1873.11	0.253886	0.05846	4.3429	1.40611e-05	0.000117597
ENSG00000122035	ENSG00000122035	37.2117	0.00827144	0.219696	0.0376495	0.969967	0.988316	24.2608	29.6715	51.2269	23.9289	38.3565	34.3562	56.5639	34.479	19.7991	39.1226	16.4784	82.9838	39.366	28.1248	19.599	32.6374	32.316	39.9047	45.628	47.4413	42.0503	29.6829	38.4126	40.152	29.5782	39.3905	36.9173	41.8841	47.7614	47.833	26.2888	25.6538	46.2883	34.2367	40.0338	RASL11A	RAS like family 11 member A [Source:HGNC Symbol;Acc:HGNC:23802]	protein_coding	13	27270327	27273690	1	37.2117	0.292378	0.271924	1.07522	0.282276	0.431854
ENSG00000122042	ENSG00000122042	2929.89	0.751562	0.113303	6.63323	3.28424e-11	6.90723e-10	3671.47	3581.53	3521.37	2972.71	3274.25	3166.74	2159.33	1886.77	1463.15	2356.05	2984.24	1792.45	3786.71	4007.17	3874.57	4012.69	3906.43	4205.19	2360.02	2703.44	1601.36	2356.26	1915.61	2359.98	3706.72	3701.61	3754.18	3718.19	3849.23	3652.91	1837.21	2252.4	1676.44	2145.81	2331.76	UBL3	ubiquitin like 3 [Source:HGNC Symbol;Acc:HGNC:12504]	protein_coding	13	29764371	29850684	-1	2929.89	-0.674207	0.114911	-5.86721	4.43193e-09	7.39002e-08
ENSG00000122043	ENSG00000122043	0.021228	0.391091	5.06651	0.0771914	0.938471	NA	0	0	0	0	0	0	0	0	0	0	0	0	0	0	0	0	0	0	0	0	0	0	0	0	0.410808	0	0	0	0	0.332173	0	0	0	0	0	ENSG00000122043	long intergenic non-protein coding RNA 544 [Source:HGNC Symbol;Acc:HGNC:43679]	lincRNA	13	29935905	29950488	1	0.021228	0	5.06629	0	1	NA
ENSG00000122068	ENSG00000122068	3174.53	0.0845279	0.0776306	1.08885	0.276221	0.474132	3619.72	3892.21	3549.83	3232.25	3617.72	3269.81	3096.87	2880.92	2494.69	3195.02	3933.4	2954.22	3221.96	3543.72	3420.78	3411.47	3290.53	3625.62	3102.71	3513.53	2622.97	3294.8	2884.79	2997.02	3247.43	3266.13	3210.63	3240.78	3236.79	3323.4	2485.42	2518.35	2299.32	2465.04	3148.78	FYTTD1	forty-two-three domain containing 1 [Source:HGNC Symbol;Acc:HGNC:25407]	protein_coding	3	197737179	197787596	1	3174.53	-0.190095	0.0794035	-2.39403	0.0166643	0.0490396
ENSG00000122085	ENSG00000122085	1420.42	-0.153859	0.0793781	-1.93831	0.0525858	0.138279	1347.28	1329.98	1256.01	1190.92	1237.87	1431.01	1206.22	794.934	1429.5	1230.19	1486.35	1126.21	1283.94	1228.93	1270.92	1068.45	1123.46	1170.54	1693.15	1632.41	1569.65	1564.71	1705.22	1637.24	1496.98	1482.61	1454.7	1478.7	1449.33	1449.27	1751.59	1839.38	1887.76	1842.31	1567.04	MTERF4	mitochondrial transcription termination factor 4 [Source:HGNC Symbol;Acc:HGNC:28785]	protein_coding	2	241072169	241102332	-1	1420.42	-0.0989206	0.0842313	-1.17439	0.240238	0.384483
ENSG00000122121	ENSG00000122121	0.132481	-0.0898013	4.53863	-0.019786	0.984214	NA	0	0	0	0	0	1.49375	0	0	0	0	0	0	0	0	0	0	0	0	0	0	0	0.471157	0	0	0	0	0	0.327219	0	0.332173	0	0	2.01253	0	0	XPNPEP2	X-prolyl aminopeptidase 2 [Source:HGNC Symbol;Acc:HGNC:12823]	protein_coding	X	129738974	129769538	1	0.132481	-0.343105	4.53847	-0.0755993	0.939738	NA
ENSG00000122126	ENSG00000122126	4577.75	-0.0171592	0.045941	-0.373506	0.708772	0.846757	2426.08	2474.95	2578.42	2715.01	2681.47	2705.18	5618.21	6196.65	5686.3	5340.24	4912.22	5991.43	4290.9	4466.95	4409.78	4923.1	4419.69	4343.91	4557.89	5395.37	5165.3	5218.06	5301.83	5235.94	5071.83	4959.55	5283.89	5022.49	5122.31	5055.35	4561.49	4391.93	4623.79	4312.9	4760.75	OCRL	OCRL, inositol polyphosphate-5-phosphatase [Source:HGNC Symbol;Acc:HGNC:8108]	protein_coding	X	129539849	129592561	1	4577.75	1.11423	0.0489276	22.773	8.49626e-115	6.02934e-112
ENSG00000122140	ENSG00000122140	784.491	-0.118863	0.0711239	-1.67121	0.0946806	0.21813	651.808	750.515	736.149	668.169	678.213	731.936	772.097	863.892	932.538	873.739	779.43	931.79	899.362	682.332	654.306	759.25	756.575	676.479	822.007	772	1051.95	776.466	827.349	785.062	748.081	780.88	774.086	735.262	798.842	796.552	790.167	728.567	863.377	761.536	846.429	MRPS2	mitochondrial ribosomal protein S2 [Source:HGNC Symbol;Acc:HGNC:14495]	protein_coding	9	135499984	135504673	1	784.491	0.285484	0.0791975	3.60471	0.000312502	0.00176955
ENSG00000122145	ENSG00000122145	0.0908406	-2.25706	5.05586	-0.446425	0.65529	NA	0	0	0	0	0	0	0	0	0	0	0	0	0	1.22282	0	0	0	0	0	0.718808	0	0.942314	0.295482	0	0	0	0	0	0	0	0	0	0	0	0	TBX22	T-box 22 [Source:HGNC Symbol;Acc:HGNC:11600]	protein_coding	X	80014756	80031769	1	0.0908406	0	5.06629	0	1	NA
ENSG00000122180	ENSG00000122180	0.315692	1.45475	2.32692	0.625184	0.53185	NA	0	1.74538	0	0	0	0	0	0	0	0	0	0	0	0	4.52285	0	0	0	0	0	0	0.471157	0.295482	0	1.23242	0.364727	0	0	1.268	0.332173	0	0	0	0	0.817016	MYOG	myogenin [Source:HGNC Symbol;Acc:HGNC:7612]	protein_coding	1	203083132	203086036	-1	0.315692	-0.343091	2.42714	-0.141356	0.887589	NA
ENSG00000122194	ENSG00000122194	2.1436	-0.146692	0.750273	-0.195518	0.844987	0.925892	0	0	1.89729	0	3.48696	4.48124	0	0	0	0	0	0	0	0	1.50762	0	1.90094	17.102	3.50985	1.43762	1.3787	3.76925	3.2503	1.79785	2.87565	2.18836	3.1419	1.96332	2.11334	1.66087	7.51109	1.71025	1.00627	3.70127	1.63403	PLG	plasminogen [Source:HGNC Symbol;Acc:HGNC:9071]	protein_coding	6	160702238	160753315	1	2.1436	-2.27691	1.21543	-1.87334	0.0610221	0.136657
ENSG00000122203	ENSG00000122203	4102.53	-0.075434	0.0491239	-1.53559	0.124639	0.268842	4493.1	4834.71	4346.69	4102.89	4538.27	4319.92	4479.86	3880.81	5046.79	4583.87	4312.41	4251.14	4303.01	3916.68	3876.08	4357.96	4279.02	4226.09	3715.53	4296.32	4129.2	3953.48	4227.46	4154.24	3896.1	3883.97	3837.83	3797.05	3829.79	3986.75	3449.84	3461.55	3541.05	3339.47	3939.65	KIAA1191	KIAA1191 [Source:HGNC Symbol;Acc:HGNC:29209]	protein_coding	5	176346061	176361968	-1	4102.53	-0.00446925	0.0511348	-0.0874012	0.930353	0.96094
ENSG00000122218	ENSG00000122218	5343.73	-0.056246	0.0514426	-1.09337	0.27423	0.471448	5735.26	5391.49	5908.16	5444.75	5634.92	5543.3	5177.01	6104.71	6133.76	5870.57	5421.4	4805.95	4372.66	4804.45	4916.34	4923.1	4708.63	4756.26	4626.68	5516.13	5682.31	5282.14	5913.18	5752.52	5289.15	5329.75	5221.05	5101.68	5332.8	5253.99	5640.83	5288.95	5558.62	5364.99	5223.19	COPA	coatomer protein complex subunit alpha [Source:HGNC Symbol;Acc:HGNC:2230]	protein_coding	1	160289273	160343400	-1	5343.73	-0.00617561	0.0530109	-0.116497	0.907259	0.949648
ENSG00000122254	ENSG00000122254	775.545	0.0190522	0.067298	0.283102	0.777098	0.887764	524.034	565.504	544.523	528.277	489.917	506.38	500.59	526.763	566.255	621.615	408.665	654.387	433.026	374.182	441.732	487.844	427.712	427.55	913.263	989.08	1201.54	901.323	989.864	983.425	991.69	1022.69	998.339	1005.55	1024.97	1011.14	1213.04	1157.84	1256.83	1230.67	1223.89	HS3ST2	heparan sulfate-glucosamine 3-sulfotransferase 2 [Source:HGNC Symbol;Acc:HGNC:5195]	protein_coding	16	22814177	22916338	1	775.545	0.0434755	0.0809132	0.53731	0.591053	0.71833
ENSG00000122257	ENSG00000122257	1350.68	0.0348717	0.127814	0.272831	0.784983	0.891846	1369.93	1230.5	1284.47	1290.32	1230.9	1197.99	1340.56	1664.57	603.873	1201.93	1252.36	813.241	1412.63	1517.52	1249.81	1259.12	1285.04	1491.67	1519.06	1219.82	1229.11	1462.47	1292.73	1304.64	1361.42	1260.5	1415.82	1435.51	1434.96	1316.4	1623.15	1934.29	1452.04	1828.43	1486.97	RBBP6	RB binding protein 6, ubiquitin ligase [Source:HGNC Symbol;Acc:HGNC:9889]	protein_coding	16	24537693	24572863	1	1350.68	-0.142849	0.130925	-1.09107	0.27524	0.424385
ENSG00000122299	ENSG00000122299	1644.11	-0.0308048	0.0595151	-0.517595	0.604741	0.776823	1633.56	1551.65	1781.56	1498.32	1787.06	1496.73	1431.07	1932.74	1558.19	1658.37	1601.7	1650.19	1465.63	1545.64	1478.97	1513.35	1458.02	1436.57	1731.76	1551.91	1674.43	1612.77	1774.66	1679.79	1632.14	1584.74	1629.08	1711.68	1698.7	1561.22	1839.47	2083.09	1735.81	1976.48	1586.65	ZC3H7A	zinc finger CCCH-type containing 7A [Source:HGNC Symbol;Acc:HGNC:30959]	protein_coding	16	11750586	11797267	-1	1644.11	0.0110853	0.0641456	0.172814	0.862798	0.919951
ENSG00000122335	ENSG00000122335	1120.55	-0.134709	0.061162	-2.20249	0.0276306	0.0825377	1183.93	1101.34	1161.14	1211.17	1239.61	1048.61	1394.3	1271.89	1360.2	1441.02	1557.21	1446.29	893.306	1149.45	1074.93	1063.29	965.678	978.614	1086.65	1204.72	943.03	1145.38	1119.28	1169.2	991.279	1013.94	1003.84	1037.61	997.073	1031.4	872.789	1066.34	891.552	1041.91	1061.3	SERAC1	serine active site containing 1 [Source:HGNC Symbol;Acc:HGNC:21061]	protein_coding	6	158109515	158168270	-1	1120.55	0.287444	0.0664595	4.3251	1.52466e-05	0.000126329
ENSG00000122359	ENSG00000122359	51.1542	-0.705906	0.244142	-2.89137	0.00383561	0.0158824	64.6955	64.5792	58.816	64.4241	36.613	53.7749	50.9075	120.677	71.2768	89.1127	51.0831	2.37097	98.415	96.6026	99.5027	75.5814	85.5424	119.714	36.5024	30.9087	34.4675	25.9136	37.8217	37.7549	18.0755	16.7774	23.957	18.6515	26.2054	21.2591	27.0399	33.3499	40.2507	25.9089	31.8636	ANXA11	annexin A11 [Source:HGNC Symbol;Acc:HGNC:535]	protein_coding	10	80150889	80205572	-1	51.1542	0.174448	0.261135	0.668037	0.50411	0.647386
ENSG00000122367	ENSG00000122367	26.7862	0.860681	0.370271	2.32446	0.0201008	0.0638038	35.5825	17.4538	73.9944	46.0172	47.0739	55.2686	2.82819	53.6341	9.89955	8.69392	13.1827	54.5322	54.5068	28.1248	43.7209	44.6618	66.5329	53.2062	11.9335	14.3762	12.4083	13.1924	9.45541	8.98926	19.308	20.4247	24.3497	21.9237	21.1334	19.9304	3.75555	3.4205	6.0376	13.8798	4.08508	LDB3	LIM domain binding 3 [Source:HGNC Symbol;Acc:HGNC:15710]	protein_coding	10	86668449	86736068	1	26.7862	-0.986874	0.394372	-2.5024	0.0123356	0.0384448
ENSG00000122375	ENSG00000122375	0.0210865	0.391091	5.06651	0.0771914	0.938471	NA	0	0	0	0	0	0	0	0	0	0	0	0	0	0	0	0	0	0	0	0	0	0	0	0	0.410808	0	0	0.327219	0	0	0	0	0	0	0	OPN4	opsin 4 [Source:HGNC Symbol;Acc:HGNC:14449]	protein_coding	10	86654557	86666848	1	0.0210865	0	5.06629	0	1	NA
ENSG00000122376	ENSG00000122376	402.164	-0.0242054	0.10905	-0.221966	0.824341	0.914644	469.043	438.091	419.301	412.314	507.352	419.743	453.925	212.621	263.328	362.971	436.678	312.967	420.914	421.872	310.569	505.021	465.731	490.257	420.48	386	348.811	461.262	403.333	379.347	380.408	395.728	411.589	404.77	390.967	377.681	394.332	409.605	386.406	397.886	404.423	SHLD2	family with sequence similarity 35 member A [Source:HGNC Symbol;Acc:HGNC:28773]	protein_coding	10	87094161	87191468	1	402.164	-0.375072	0.119719	-3.13295	0.00173061	0.00760449
ENSG00000122378	ENSG00000122378	2982.54	-0.257363	0.0460288	-5.59136	2.25297e-08	3.11674e-07	2424.47	2630.29	2635.34	2508.86	2845.36	2593.14	2966.77	2833.03	2948.09	2699.46	2992.48	2733.72	2826.78	3130.41	2801.15	3033.56	3166.97	3205.68	3026.19	3411.46	3057.27	3234.49	3437.63	3486.63	2742.14	2686.94	2779.8	2734.25	2713.1	2792.25	3588.05	3413.66	3793.62	3421.82	3094.04	PRXL2A	family with sequence similarity 213 member A [Source:HGNC Symbol;Acc:HGNC:28651]	protein_coding	10	80407829	80437115	1	2982.54	0.136896	0.0497003	2.75443	0.00587949	0.0209946
ENSG00000122386	ENSG00000122386	351.061	0.151776	0.173535	0.87461	0.381786	0.587633	294.365	307.188	339.615	320.28	303.365	319.662	518.973	475.045	433.601	504.247	369.117	111.435	395.174	291.031	275.894	371.036	393.495	338.24	322.906	338.559	491.506	299.656	293.413	336.198	364.797	388.069	370.352	386.119	382.514	418.871	302.697	303.57	351.187	242.433	332.526	ZNF205	zinc finger protein 205 [Source:HGNC Symbol;Acc:HGNC:12996]	protein_coding	16	3112560	3120517	1	351.061	0.36142	0.180954	1.9973	0.0457928	0.109265
ENSG00000122390	ENSG00000122390	861.582	0.220035	0.0725841	3.03145	0.00243385	0.0107705	960.729	778.441	918.289	817.265	925.787	1000.81	808.863	773.863	758.306	943.29	766.247	559.548	1140.1	1013.72	1082.47	980.841	950.471	900.705	773.571	792.126	871.338	767.043	736.34	771.278	911.993	900.145	906.831	901.162	917.611	945.366	790.918	737.974	866.395	671.78	813.748	NAA60	N(alpha)-acetyltransferase 60, NatF catalytic subunit [Source:HGNC Symbol;Acc:HGNC:25875]	protein_coding	16	3443611	3486963	1	861.582	-0.22691	0.0799482	-2.83821	0.0045367	0.016934
ENSG00000122406	ENSG00000122406	16491.4	-0.284161	0.0535768	-5.30382	1.13404e-07	1.37204e-06	18635.5	20443.7	17620.1	17138.6	19272.4	17795	15111	13858.7	16051.1	14781.8	17058.5	15387.6	20873.1	21634.1	19184.4	21539	22073.7	22006.5	16831.8	18213.9	16467.2	16400.5	15142.8	14901.8	13149.1	13364	13448.5	13388.5	13453.1	13633.7	13258.6	12575.5	14065.6	13072.9	15367.3	RPL5	ribosomal protein L5 [Source:HGNC Symbol;Acc:HGNC:10360]	protein_coding	1	92832025	92841924	1	16491.4	-0.265645	0.0540741	-4.91262	8.98665e-07	1.01181e-05
ENSG00000122417	ENSG00000122417	1126.03	0.146772	0.152794	0.960583	0.336762	0.540764	1180.69	1069.92	1009.36	971.883	955.426	1053.09	885.224	913.695	399.942	912.862	1011.78	678.096	1232.46	1337.76	1438.27	1367.34	1163.38	1421.37	1540.12	852.506	846.521	1220.77	866.057	908.514	1125.2	1064.64	1204.92	1258.49	1179.67	1067.94	1297.92	1842.8	1031.42	1706.28	1394.65	ODF2L	outer dense fiber of sperm tails 2 like [Source:HGNC Symbol;Acc:HGNC:29225]	protein_coding	1	86346824	86396342	-1	1126.03	-0.376722	0.156342	-2.40961	0.0159697	0.0473537
ENSG00000122420	ENSG00000122420	263.806	-0.431757	0.142819	-3.0231	0.00250201	0.0110275	77.6346	92.5054	113.837	86.5123	118.556	71.6999	287.062	160.902	249.469	260.818	369.117	180.193	158.978	188.314	202.021	204.413	159.679	216.625	544.027	519.698	314.343	536.648	480.453	493.211	360.278	349.408	375.065	342.599	347.855	366.719	168.248	206.085	159.996	206.346	263.896	PTGFR	prostaglandin F receptor [Source:HGNC Symbol;Acc:HGNC:9600]	protein_coding	1	78303884	78539749	1	263.806	1.44118	0.16923	8.5161	1.65019e-17	6.40311e-16
ENSG00000122432	ENSG00000122432	1.25992	0.340491	0.864594	0.393816	0.693717	NA	0	0	0	0	1.74348	0	0	0	0	0	0	0	0	0	6.03047	0	0	1.90022	0	1.43762	0	3.76925	1.47741	0.599284	2.87565	0.729453	1.17821	1.6361	1.69067	1.66087	4.50666	3.4205	5.03133	2.77595	1.63403	SPATA1	spermatogenesis associated 1 [Source:HGNC Symbol;Acc:HGNC:14682]	protein_coding	1	84506300	84566194	1	1.25992	-0.343087	1.37946	-0.248711	0.803585	0.882999
ENSG00000122435	ENSG00000122435	517.005	0.0787449	0.154055	0.511147	0.609248	0.780116	606.521	568.995	618.517	603.745	484.687	536.255	466.652	312.227	142.554	360.798	403.722	284.516	526.899	622.414	645.26	566.861	467.632	647.976	679.507	468.663	369.491	573.869	426.085	469.239	509.812	503.688	549.047	554.637	534.674	501.582	609.15	695.217	493.071	770.789	520.439	TRMT13	tRNA methyltransferase 13 homolog [Source:HGNC Symbol;Acc:HGNC:25502]	protein_coding	1	100133150	100150497	1	517.005	-0.788067	0.161675	-4.87439	1.09144e-06	1.20523e-05
ENSG00000122477	ENSG00000122477	80.0992	0.130871	0.174532	0.74984	0.453351	0.656285	116.452	64.5792	100.556	117.804	88.9174	107.55	79.1894	57.4651	19.7991	58.684	74.1529	2.37097	75.7039	73.369	54.2742	56.6861	79.8395	64.6076	94.7659	74.756	76.5178	76.3274	74.1659	81.5026	93.6641	76.2279	83.6531	89.3309	100.595	79.3894	102.151	106.036	93.5828	115.665	93.1399	LRRC39	leucine rich repeat containing 39 [Source:HGNC Symbol;Acc:HGNC:28228]	protein_coding	1	100148449	100178273	-1	80.0992	-0.977518	0.213227	-4.5844	4.55295e-06	4.38538e-05
ENSG00000122481	ENSG00000122481	139.668	0.333832	0.11316	2.95008	0.00317694	0.01355	163.356	153.594	132.81	147.255	135.991	125.475	141.41	136.001	100.975	95.6331	163.136	128.032	143.837	146.738	147.746	170.058	108.354	165.319	148.818	119.322	122.704	130.51	105.191	112.665	162.269	158.656	160.237	153.466	150.047	143.499	144.213	198.389	129.808	106.411	136.442	RWDD3	RWD domain containing 3 [Source:HGNC Symbol;Acc:HGNC:21393]	protein_coding	1	95234155	95247225	1	139.668	-0.15223	0.140063	-1.08687	0.277093	0.426265
ENSG00000122482	ENSG00000122482	1676.83	0.329176	0.115862	2.84111	0.00449565	0.0182225	2086.43	2019.41	1988.36	1824.12	1755.68	1947.85	1510.26	1392.57	673.17	1604.03	1525.9	1223.42	1844.15	1995.64	2002.11	2210.76	2032.11	2132.05	1587.15	1449.12	1218.77	1632.56	1301.89	1393.33	1763.6	1702.18	1858.04	1794.47	1889.75	1774.14	1370.02	1689.73	1201.48	1652.62	1642.2	ZNF644	zinc finger protein 644 [Source:HGNC Symbol;Acc:HGNC:29222]	protein_coding	1	90915298	91022272	-1	1676.83	-0.550537	0.118412	-4.64932	3.33028e-06	3.319e-05
ENSG00000122483	ENSG00000122483	81.452	0.138049	0.207613	0.664933	0.506093	0.701294	74.3999	115.195	75.8917	68.1054	62.7652	62.7374	59.3921	141.747	35.6384	69.5514	51.0831	101.952	160.492	112.499	159.807	104.783	85.5424	163.419	87.7462	48.8789	68.2456	62.6639	56.7325	50.9391	73.5346	59.4505	72.2637	72.6427	71.4308	62.7808	59.3376	82.9472	48.3008	80.5026	87.4207	CCDC18	coiled-coil domain containing 18 [Source:HGNC Symbol;Acc:HGNC:30370]	protein_coding	1	93179919	93278730	1	81.452	-0.00942067	0.233474	-0.04035	0.967814	0.985958
ENSG00000122484	ENSG00000122484	1112.81	0.390999	0.122931	3.18063	0.00146956	0.00694268	1492.85	1209.55	1326.21	1509.36	1182.08	1347.36	930.475	1040.12	574.174	858.525	921.144	919.935	1218.83	1294.96	1498.57	1209.3	1300.24	1261.75	1026.28	688.618	963.021	1141.14	778.89	814.427	1116.99	1077.4	1330.2	1269.94	1283.64	1019.44	1006.49	1271.57	727.531	1227.9	1109.51	RPAP2	RNA polymerase II associated protein 2 [Source:HGNC Symbol;Acc:HGNC:25791]	protein_coding	1	92298965	92402056	1	1112.81	-0.620778	0.126423	-4.91033	9.09223e-07	1.02226e-05
ENSG00000122490	ENSG00000122490	806.774	0.0214333	0.0721352	0.297127	0.76637	0.881382	698.712	802.877	764.608	699.461	611.961	687.124	800.379	965.413	863.241	743.33	729.995	848.806	775.208	677.441	695.011	719.742	764.178	617.572	758.83	836.693	1067.8	756.207	842.123	833.604	847.907	878.627	861.667	858.624	846.18	874.613	883.305	880.78	1000.23	828.159	916.692	SLC66A2	PQ loop repeat containing 1 [Source:HGNC Symbol;Acc:HGNC:26188]	protein_coding	18	79902420	79951664	-1	806.774	0.214846	0.0803626	2.67346	0.00750735	0.0256496
ENSG00000122507	ENSG00000122507	604.629	-0.185743	0.0644803	-2.88061	0.00396902	0.0163435	611.373	544.56	588.16	430.721	582.322	531.774	762.198	775.779	742.467	806.361	606.406	834.58	514.786	591.844	508.067	584.038	541.768	604.271	595.972	683.586	652.125	636.533	650.946	628.649	562.396	554.749	597.747	535.331	549.89	583.297	544.554	525.047	503.133	562.593	634.005	BBS9	Bardet-Biedl syndrome 9 [Source:HGNC Symbol;Acc:HGNC:30000]	protein_coding	7	33129244	33606068	1	604.629	0.455799	0.0747017	6.10158	1.05025e-09	1.92241e-08
ENSG00000122512	ENSG00000122512	636.609	-0.0563505	0.127644	-0.441466	0.658876	0.813861	832.955	685.936	732.354	747.319	739.235	758.824	492.106	496.115	635.551	645.524	616.293	182.564	646.511	611.409	574.402	609.805	619.707	556.765	632.475	692.212	642.474	661.504	684.927	689.776	665.098	627.33	603.245	658.366	659.361	637.109	742.847	681.535	589.672	624.589	605.409	PMS2	PMS1 homolog 2, mismatch repair system component [Source:HGNC Symbol;Acc:HGNC:9122]	protein_coding	7	5973239	6009125	-1	636.609	-0.547542	0.13371	-4.09498	4.22197e-05	0.000312286
ENSG00000122515	ENSG00000122515	2104.62	0.250191	0.0675258	3.70511	0.000211299	0.00126311	1656.21	1616.23	1722.74	1949.29	1734.76	1929.92	2221.55	2310.1	1995.75	2019.16	1674.21	1908.63	1673.06	1560.31	1694.56	1432.61	1602.49	1617.09	2225.24	1939.34	2551.97	1976.03	2201.63	2177.8	2803.76	2605.97	2515.48	2490.79	2567.28	2562.39	2748.31	2391.79	2770.25	2444.69	2370.16	ZMIZ2	zinc finger MIZ-type containing 2 [Source:HGNC Symbol;Acc:HGNC:22229]	protein_coding	7	44748581	44769881	1	2104.62	0.193518	0.0712945	2.71434	0.00664073	0.0232315
ENSG00000122543	ENSG00000122543	2.65098	-0.14204	0.713797	-0.198993	0.842269	0.924819	0	1.74538	3.79458	0	1.74348	0	0	0	0	0	9.88706	0	0	0	0	10.3066	0	0	4.91379	2.87523	6.20415	4.71157	4.13674	0.599284	2.87565	4.37672	3.53464	2.29054	5.91735	2.32521	3.00444	3.4205	7.04386	4.62659	2.45105	OCM	oncomodulin [Source:HGNC Symbol;Acc:HGNC:8105]	protein_coding	7	5879827	5886362	1	2.65098	0.621692	1.13966	0.545508	0.585404	0.71405
ENSG00000122545	ENSG00000122545	6356.43	-0.0995337	0.0985761	-1.00971	0.312632	0.515459	7013	7323.63	6648.11	5993.28	6670.55	6530.66	5490.94	5430.45	3260.91	5516.29	6686.95	4575.96	6604.41	7378.48	6693.82	7171.65	6871.9	7287.35	7190.98	7265.71	5418.98	7323.19	5943.32	6149.85	6032.71	5986.99	6119.25	6223.06	6175.6	6133.58	6149.33	7133.46	5779.99	7075.9	7224.87	SEPTIN7	septin 7 [Source:HGNC Symbol;Acc:HGNC:1717]	protein_coding	7	35800932	35907105	1	6356.43	-0.375451	0.0994145	-3.77662	0.000158969	0.000993678
ENSG00000122547	ENSG00000122547	53.462	0.689341	0.203882	3.38107	0.000722044	0.00373765	79.252	61.0884	83.4808	60.7427	85.4304	56.7624	38.1806	22.986	67.317	65.2044	57.6745	0	60.5631	62.3637	34.6752	51.5328	51.3254	58.9069	35.0985	43.1285	52.3906	34.8656	37.2307	42.5491	73.5346	60.5446	58.9107	66.0983	55.7921	78.7251	36.8044	51.3076	63.3948	41.6393	41.6678	EEPD1	endonuclease/exonuclease/phosphatase family domain containing 1 [Source:HGNC Symbol;Acc:HGNC:22223]	protein_coding	7	36153149	36301543	1	53.462	-0.744138	0.242089	-3.07382	0.0021134	0.00899175
ENSG00000122548	ENSG00000122548	0.125191	-1.242	4.58877	-0.270661	0.786652	NA	0	0	0	0	0	0	0	0	0	0	0	0	0	0	0	0	0	1.90022	0	0	0	0	0.590963	1.19857	0	0.364727	0	0.327219	0	0	0	0	0	0	0	KIAA0087	KIAA0087 lncRNA [Source:HGNC Symbol;Acc:HGNC:22191]	lincRNA	7	26533121	26538788	-1	0.125191	0	4.59938	0	1	NA
ENSG00000122550	ENSG00000122550	3634.82	-0.132006	0.0688459	-1.91741	0.0551856	0.143586	3347.99	3544.88	3515.68	3154.94	3364.91	3362.42	3605.95	2856.01	3270.81	4227.42	4213.54	3684.48	3458.15	3632.99	3369.52	3878.7	3301.93	3319.69	4171.11	4425.7	3219.26	4034.04	3836.83	3880.96	3533.36	3585.63	3595.91	3642.61	3601.13	3547.28	3727	3937	3649.73	3967.76	3753.37	KLHL7	kelch like family member 7 [Source:HGNC Symbol;Acc:HGNC:15646]	protein_coding	7	23105758	23177914	1	3634.82	0.107349	0.0707899	1.51645	0.129406	0.241946
ENSG00000122557	ENSG00000122557	535.543	-0.0375854	0.0754868	-0.497907	0.61855	0.786828	561.234	577.722	609.03	557.728	498.635	486.962	511.903	340.959	564.275	460.778	550.38	642.532	581.406	534.371	521.635	589.192	477.136	511.16	530.689	577.203	495.642	517.33	538.072	534.561	534.05	525.571	512.915	525.514	509.737	503.243	608.399	553.266	580.616	614.411	505.733	HERPUD2	HERPUD family member 2 [Source:HGNC Symbol;Acc:HGNC:21915]	protein_coding	7	35632659	35695571	-1	535.543	-0.10108	0.0863254	-1.17092	0.241631	0.386149
ENSG00000122565	ENSG00000122565	7064.59	-0.0961463	0.0984853	-0.97625	0.328941	0.53266	7553.2	7878.66	7302.67	7143.71	7612.02	7477.7	5413.16	5687.13	3829.15	6074.88	7108.8	4462.16	8285.03	8837.3	7957.2	8547.57	7727.33	8862.64	8423.64	8296.48	5927.72	7994.12	5961.05	6167.83	6601.27	6590.98	6645.91	6603.94	6861.58	6705.92	6850.12	7709.82	6752.05	7508.95	7898.91	CBX3	chromobox 3 [Source:HGNC Symbol;Acc:HGNC:1553]	protein_coding	7	26201162	26213356	1	7064.59	-0.464673	0.0992661	-4.68109	2.8536e-06	2.88503e-05
ENSG00000122566	ENSG00000122566	21261.3	0.0828749	0.0597554	1.3869	0.165472	0.330609	22232.6	21579.9	21665.2	21394.3	22384.5	21515.9	17680.4	17178.2	15061.2	18122.5	18394.9	16848.1	23643.8	25137.5	22250.9	22427.1	22398.8	24395.1	24043.9	20350.9	18575.9	21280.3	17508.5	18137.9	22058.7	20773.7	21126.9	21244.7	20798.6	20974.4	23909.3	25456.2	23625.1	27701.2	22267.8	HNRNPA2B1	heterogeneous nuclear ribonucleoprotein A2/B1 [Source:HGNC Symbol;Acc:HGNC:5033]	protein_coding	7	26189927	26201529	-1	21261.3	-0.340332	0.0601709	-5.65609	1.54863e-08	2.37391e-07
ENSG00000122574	ENSG00000122574	72.7128	-0.486239	0.22857	-2.12731	0.0333943	0.0965288	87.339	59.3431	89.1727	62.5834	90.6608	80.6623	229.084	114.93	100.975	130.409	60.9702	56.9032	83.2743	80.7059	72.3656	34.3552	100.75	53.2062	73.0049	69.0056	70.3137	63.135	82.7349	88.0947	55.459	56.8974	50.2704	40.9024	62.1321	53.4799	30.0444	25.6538	50.3133	35.162	50.655	WIPF3	WAS/WASL interacting protein family member 3 [Source:HGNC Symbol;Acc:HGNC:22004]	protein_coding	7	29806486	29917066	1	72.7128	0.574997	0.245775	2.33952	0.0193084	0.0549899
ENSG00000122584	ENSG00000122584	56.173	0.259927	0.130789	1.98738	0.0468807	0.126141	38.8173	52.3615	15.1783	33.1324	36.613	50.7874	33.9383	28.7325	31.6786	26.0818	36.2526	23.7097	51.4786	50.1355	22.6142	53.2506	57.0282	55.1064	65.2832	69.0056	74.4498	70.2024	90.4174	89.8926	87.9128	93.37	93.8643	100.129	85.8015	92.012	63.8443	55.5832	40.2507	48.1165	49.021	NXPH1	neurexophilin 1 [Source:HGNC Symbol;Acc:HGNC:20693]	protein_coding	7	8433955	8752963	1	56.173	-0.325965	0.223519	-1.45833	0.14475	0.263845
ENSG00000122585	ENSG00000122585	3.70709	1.08704	0.715162	1.51999	0.128512	0.275107	1.61739	8.72692	5.69187	3.68137	8.71739	7.46874	4.24229	17.2395	0	2.17348	6.59137	0	1.51408	4.89127	10.5533	15.4598	0	1.90022	1.40394	0	3.44675	0.942314	1.18193	0.599284	3.28646	1.45891	3.53464	3.59941	1.268	2.65739	2.25333	0	2.01253	0	1.63403	NPY	neuropeptide Y [Source:HGNC Symbol;Acc:HGNC:7955]	protein_coding	7	24284163	24291865	1	3.70709	-0.213788	0.730724	-0.292571	0.76985	0.859434
ENSG00000122591	ENSG00000122591	725.541	0.436561	0.11407	3.82714	0.00012964	0.000823637	934.85	884.91	916.392	966.361	777.591	793.18	670.282	430.988	451.42	604.228	809.091	384.096	905.418	843.744	791.499	862.316	834.513	876.002	674.593	583.672	488.749	681.293	551.369	612.468	838.869	789.269	783.904	826.556	822.088	800.87	652.714	693.507	477.977	726.374	652.796	FAM126A	family with sequence similarity 126 member A [Source:HGNC Symbol;Acc:HGNC:24587]	protein_coding	7	22889371	23014130	-1	725.541	-0.646953	0.119903	-5.39564	6.82796e-08	9.43557e-07
ENSG00000122641	ENSG00000122641	2.30196	-3.6339	0.905232	-4.01433	5.96141e-05	0.000409208	0	0	0	0	0	1.49375	0	0	1.97991	4.34696	4.94353	0	0	2.44563	0	1.71776	5.70282	9.50111	6.31773	3.59404	1.3787	12.7212	9.45541	3.5957	0	0.729453	0	0.327219	1.69067	0.332173	0	1.71025	4.02507	0.925317	1.63403	INHBA	inhibin beta A subunit [Source:HGNC Symbol;Acc:HGNC:6066]	protein_coding	7	41667168	41705834	-1	2.30196	2.08862	1.25435	1.6651	0.0958935	0.193487
ENSG00000122642	ENSG00000122642	587.46	-0.151066	0.0776168	-1.9463	0.0516183	0.136219	593.582	565.504	641.284	612.949	608.474	621.399	646.242	695.327	673.17	578.146	505.888	763.451	566.265	627.305	645.26	668.209	589.292	638.475	435.923	518.979	535.625	488.118	593.623	569.32	476.948	477.063	461.467	482.649	456.481	479.326	745.1	670.419	640.992	750.432	538.414	FKBP9	FK506 binding protein 9 [Source:HGNC Symbol;Acc:HGNC:3725]	protein_coding	7	32957404	33006931	1	587.46	0.0804531	0.0859088	0.936494	0.349019	0.500884
ENSG00000122643	ENSG00000122643	1317.58	-0.287761	0.0836017	-3.44205	0.000577327	0.00307211	1479.91	1504.52	1477.99	1354.75	1419.19	1436.98	1036.53	1321.7	894.92	1393.2	1548.97	1038.48	1391.44	1349.99	1391.53	1436.05	1302.14	1362.46	1470.63	1482.18	1066.42	1411.59	1268.21	1304.64	1082.07	1086.16	1087.1	1097.49	1089.21	1113.11	1473.68	1466.54	1491.29	1623.93	1360.33	NT5C3A	5'-nucleotidase, cytosolic IIIA [Source:HGNC Symbol;Acc:HGNC:17820]	protein_coding	7	33014114	33062797	-1	1317.58	-0.261136	0.0876487	-2.97935	0.00288857	0.0116043
ENSG00000122644	ENSG00000122644	346.464	0.0939883	0.108879	0.86324	0.388006	0.594201	354.208	350.822	337.718	298.191	374.848	315.181	367.665	517.186	273.228	441.217	439.974	232.355	402.745	399.861	373.889	436.311	431.514	391.446	295.529	339.277	235.758	313.319	321.78	279.866	312.625	306.006	320.081	308.568	332.217	328.52	289.177	372.835	333.074	320.16	379.096	ARL4A	ADP ribosylation factor like GTPase 4A [Source:HGNC Symbol;Acc:HGNC:695]	protein_coding	7	12686856	12690934	1	346.464	0.166841	0.119489	1.39628	0.162629	0.287677
ENSG00000122674	ENSG00000122674	398.841	-0.34171	0.0805693	-4.2412	2.22331e-05	0.000169628	352.591	249.59	275.107	358.934	310.339	289.787	448.269	371.607	300.946	293.42	407.017	398.322	307.358	317.932	399.518	369.318	444.82	383.845	511.736	457.881	436.358	474.926	502.614	483.023	348.776	386.61	396.272	379.575	374.906	377.349	534.79	554.122	480.995	498.746	482.04	CCZ1	CCZ1 homolog, vacuolar protein trafficking and biogenesis associated [Source:HGNC Symbol;Acc:HGNC:21691]	protein_coding	7	5898725	5926550	1	398.841	0.281663	0.0971913	2.89802	0.00375521	0.0144807
ENSG00000122678	ENSG00000122678	196.58	0.137845	0.219319	0.628513	0.529668	0.720197	153.652	221.664	176.448	163.821	186.552	219.581	202.216	155.156	136.614	165.185	173.024	2.37097	184.717	185.868	199.005	178.647	171.085	152.018	225.332	155.263	227.485	166.79	218.065	194.767	213.209	207.894	208.936	232.653	218.942	225.214	270.399	273.64	303.892	254.462	255.726	POLM	DNA polymerase mu [Source:HGNC Symbol;Acc:HGNC:9185]	protein_coding	7	44072247	44082540	-1	196.58	-0.412776	0.233229	-1.76983	0.0767549	0.163412
ENSG00000122679	ENSG00000122679	0.72031	-0.614188	1.11108	-0.552784	0.580412	NA	0	0	0	0	0	0	0	0	0	0	0	0	0	0	0	0	0	0	2.80788	2.15642	1.3787	0	3.2503	1.19857	0.410808	0.364727	0.785475	3.27219	0.845335	1.32869	0.751109	1.71025	4.02507	0.925317	0	RAMP3	receptor activity modifying protein 3 [Source:HGNC Symbol;Acc:HGNC:9845]	protein_coding	7	45157791	45186302	1	0.72031	0	1.54988	0	1	NA
ENSG00000122687	ENSG00000122687	772.887	-0.0824751	0.0895842	-0.920644	0.357237	0.562833	718.12	748.77	711.484	752.841	868.252	815.586	790.48	821.751	778.105	715.075	766.247	1387.01	781.264	851.081	743.255	754.097	792.692	765.79	779.889	774.156	843.764	767.514	755.842	714.346	732.059	722.159	719.888	721.846	714.731	765.66	697.781	679.825	685.267	664.378	750.021	MRM2	mitochondrial rRNA methyltransferase 2 [Source:HGNC Symbol;Acc:HGNC:16352]	protein_coding	7	2234231	2242198	-1	772.887	0.18183	0.0955113	1.90375	0.0569426	0.12959
ENSG00000122691	ENSG00000122691	0.479042	-0.710268	1.34839	-0.526754	0.598364	NA	4.85217	0	0	0	0	1.49375	0	0	0	0	0	0	0	0	0	0	0	0	0.70197	1.43762	0	0.471157	1.47741	1.79785	0.410808	1.09418	0.785475	0.654439	0	0.664347	0	0	0	0.925317	0	TWIST1	twist family bHLH transcription factor 1 [Source:HGNC Symbol;Acc:HGNC:12428]	protein_coding	7	19020991	19117672	-1	0.479042	-1.65415	1.62576	-1.01747	0.308931	NA
ENSG00000122692	ENSG00000122692	1831.85	-0.0483351	0.063736	-0.758364	0.448233	0.651779	2052.47	1867.56	1988.36	1768.9	1964.9	1837.31	1821.36	1840.8	2112.57	2034.38	2023.55	2060.37	1871.4	1973.63	1611.64	1649.05	1650.02	1782.41	1541.53	1955.88	1561.38	1746.58	1976.77	1983.03	1754.56	1756.16	1754.36	1724.77	1713.49	1714.35	1871.01	1819.71	1943.1	1836.75	1550.7	SMU1	SMU1, DNA replication regulator and spliceosomal factor [Source:HGNC Symbol;Acc:HGNC:18247]	protein_coding	9	33041764	33076659	-1	1831.85	0.0498443	0.0672488	0.741192	0.458577	0.604719
ENSG00000122694	ENSG00000122694	237.391	-0.575986	0.0778207	-7.40144	1.34716e-13	3.90167e-12	291.13	270.535	265.621	296.351	266.752	250.95	253.123	214.536	267.288	273.859	306.499	177.822	334.611	368.068	289.462	319.503	344.07	347.741	215.505	247.989	217.834	230.396	207.428	195.966	153.231	143.702	138.636	132.524	143.284	168.744	196.791	193.258	190.184	194.317	200.986	GLIPR2	GLI pathogenesis related 2 [Source:HGNC Symbol;Acc:HGNC:18007]	protein_coding	9	36136536	36163913	1	237.391	-0.124107	0.0952047	-1.30358	0.192377	0.325641
ENSG00000122696	ENSG00000122696	196.391	0.430794	0.102609	4.19839	2.6882e-05	0.000200739	223.2	211.191	206.805	191.431	190.039	195.681	209.286	294.987	227.69	167.358	212.572	199.161	160.492	212.77	218.604	187.236	178.688	167.22	115.825	178.264	159.24	195.53	189.404	198.962	240.322	219.201	238.392	232.98	234.58	239.829	141.96	138.53	163.015	152.677	180.561	SLC25A51	solute carrier family 25 member 51 [Source:HGNC Symbol;Acc:HGNC:23323]	protein_coding	9	37879400	37904353	-1	196.391	0.108525	0.121542	0.892902	0.37191	0.522897
ENSG00000122705	ENSG00000122705	2579.68	-0.156183	0.0594131	-2.62876	0.00856966	0.0312978	2246.55	2668.69	2642.93	2188.58	2276.98	2457.21	2652.84	2639.56	3039.16	2558.19	2623.37	2570.13	2380.13	2501.88	2279.52	2870.38	2731.65	2493.09	2688.54	3122.5	2882.86	2726.11	2649.88	2718.95	2433.62	2501.66	2574.4	2431.24	2440.06	2678.98	2392.28	2337.06	2689.75	2392.87	2807.27	CLTA	clathrin light chain A [Source:HGNC Symbol;Acc:HGNC:2090]	protein_coding	9	36190856	36304781	1	2579.68	0.151737	0.062459	2.42939	0.0151242	0.0452637
ENSG00000122707	ENSG00000122707	401.072	-0.0469974	0.0949744	-0.494843	0.620711	0.788638	438.312	418.892	404.123	392.066	381.822	401.818	287.062	270.086	269.268	315.155	385.595	156.484	280.104	388.856	378.412	309.197	368.783	340.14	508.226	405.408	436.358	484.82	434.654	470.438	453.942	415.059	450.47	468.251	453.945	410.566	446.159	532.743	491.058	557.041	432.202	RECK	reversion inducing cysteine rich protein with kazal motifs [Source:HGNC Symbol;Acc:HGNC:11345]	protein_coding	9	36036433	36124451	1	401.072	-0.521516	0.109925	-4.74428	2.09249e-06	2.17525e-05
ENSG00000122728	ENSG00000122728	1.74907	0.903739	0.770675	1.17266	0.240933	NA	0	0	0	1.84069	0	8.96248	0	0	0	0	1.64784	0	0	2.44563	1.50762	0	1.90094	3.80044	0.70197	1.43762	1.3787	3.76925	1.47741	1.79785	2.46485	5.83563	3.92738	2.61776	2.95867	2.32521	0	0.855126	2.01253	5.5519	0	TAF1L	TATA-box binding protein associated factor 1 like [Source:HGNC Symbol;Acc:HGNC:18056]	protein_coding	9	32629454	32635669	-1	1.74907	-1.97756	1.20474	-1.64148	0.100697	0.200663
ENSG00000122729	ENSG00000122729	966.075	-0.166171	0.0663283	-2.50529	0.0122352	0.0421116	1002.78	1012.32	944.851	1063.92	992.039	982.886	1302.38	1216.34	1013.71	1038.92	878.3	979.209	1165.84	990.482	907.585	1145.75	1075.93	910.206	909.051	953.139	933.379	892.371	941.405	859.373	817.096	814.435	801.185	820.012	803.068	835.416	1036.53	989.381	980.103	942.898	860.318	ACO1	aconitase 1 [Source:HGNC Symbol;Acc:HGNC:117]	protein_coding	9	32384603	32454769	1	966.075	0.103295	0.0723463	1.42778	0.153354	0.275761
ENSG00000122733	ENSG00000122733	526.65	-0.646107	0.0963412	-6.70645	1.99419e-11	4.27648e-10	527.269	439.837	497.09	438.084	543.965	530.28	609.476	783.441	552.395	612.921	533.901	585.629	340.667	305.704	361.828	237.051	363.08	269.832	677.401	763.374	878.231	751.966	765.593	729.928	456.407	481.075	530.196	469.56	462.821	517.526	481.461	377.111	511.183	438.6	607.86	PHF24	PHD finger protein 24 [Source:HGNC Symbol;Acc:HGNC:29180]	protein_coding	9	34957608	34982544	1	526.65	0.303775	0.105037	2.89208	0.00382702	0.0146981
ENSG00000122735	ENSG00000122735	85.9022	0.0324593	0.21126	0.153646	0.877889	0.943524	105.13	40.1438	72.0971	79.1496	78.4565	52.2811	67.8766	111.099	77.2165	45.6431	64.2659	199.161	112.042	85.5972	78.3961	56.6861	68.4339	110.213	98.2758	71.8808	58.5947	77.2697	73.2795	87.4954	80.5183	80.2399	76.9766	80.1688	90.0282	69.4242	110.413	117.152	114.714	130.47	85.7867	DNAI1	dynein axonemal intermediate chain 1 [Source:HGNC Symbol;Acc:HGNC:2954]	protein_coding	9	34457414	34520989	1	85.9022	0.385619	0.236465	1.63076	0.10294	0.204109
ENSG00000122741	ENSG00000122741	839.968	0.249454	0.0882465	2.82678	0.00470179	0.0189359	925.146	848.257	1007.46	942.432	924.043	885.792	830.075	812.173	694.949	962.852	842.048	1062.19	752.497	892.657	786.976	728.33	638.716	876.002	804.458	804.346	567.335	856.563	757.911	794.65	932.944	885.556	917.828	899.526	944.662	873.284	806.691	912.419	652.061	781.893	794.14	DCAF10	DDB1 and CUL4 associated factor 10 [Source:HGNC Symbol;Acc:HGNC:23686]	protein_coding	9	37800502	37867666	1	839.968	-0.090973	0.0937826	-0.970041	0.332026	0.485082
ENSG00000122756	ENSG00000122756	2795.35	-0.148219	0.0924999	-1.60237	0.109073	0.243105	3005.11	3284.81	3747.15	3215.68	3119.08	3629.81	2481.74	3283.17	2750.1	2601.66	2125.72	2726.61	3196.22	2761.12	2986.59	3236.26	3052.91	2677.41	2212.61	2144.2	3197.89	2022.68	2577.49	2617.07	2179.75	2267.87	2229.18	2209.39	2194.49	2248.15	3381.49	3060.5	3705.07	3005.43	2702.69	CNTFR	ciliary neurotrophic factor receptor [Source:HGNC Symbol;Acc:HGNC:2170]	protein_coding	9	34551432	34590140	-1	2795.35	-0.325488	0.0940478	-3.46088	0.000538412	0.00281918
ENSG00000122778	ENSG00000122778	2984.83	0.407643	0.0870924	4.68058	2.86069e-06	2.67699e-05	2959.82	2707.09	3060.33	3412.63	3061.55	3078.61	2944.15	2886.66	2217.5	2658.17	2046.62	1937.08	2289.29	2445.63	2825.27	2325.85	2326.75	2380.98	2532.71	2699.12	2805.65	2687.48	3074.49	3157.03	3772.04	3545.51	3915.2	3866.43	3743.57	3654.9	3486.65	3508.58	3932.49	3771.59	2751.71	KIAA1549	KIAA1549 [Source:HGNC Symbol;Acc:HGNC:22219]	protein_coding	7	138831381	138981318	-1	2984.83	-0.314166	0.0891426	-3.52431	0.000424595	0.00229994
ENSG00000122779	ENSG00000122779	3434.46	0.0633457	0.0526094	1.20408	0.22856	0.416089	3540.46	3558.84	3390.46	3427.36	3572.39	3343.01	3983.51	3273.59	2843.15	3838.37	3523.09	3331.21	3529.32	3467.91	3530.84	3737.85	3396.98	3469.81	3158.16	3294.3	2935.25	3512	3195.04	3281.68	3297.96	3397.06	3356.73	3409.63	3514.48	3274.9	3573.03	3752.29	3307.6	3766.97	3420.85	TRIM24	tripartite motif containing 24 [Source:HGNC Symbol;Acc:HGNC:11812]	protein_coding	7	138460334	138589993	1	3434.46	-0.00139662	0.0550479	-0.0253711	0.979759	0.994515
ENSG00000122783	ENSG00000122783	360.699	0.0749384	0.0954285	0.785282	0.432288	0.63699	376.851	415.401	390.842	443.606	376.591	413.768	431.299	254.762	421.721	369.492	311.442	192.048	470.878	436.546	404.041	377.907	336.467	400.947	330.628	356.529	366.734	341.118	348.373	323.014	350.83	347.585	378.992	358.633	353.35	386.65	328.235	294.163	295.842	316.458	322.721	CYREN	chromosome 7 open reading frame 49 [Source:HGNC Symbol;Acc:HGNC:22432]	protein_coding	7	135092363	135170795	-1	360.699	-0.275418	0.107849	-2.55374	0.0106574	0.0340857
ENSG00000122786	ENSG00000122786	695.546	-0.248445	0.146105	-1.70046	0.0890451	0.208106	511.095	544.56	527.447	506.189	523.043	588.536	1006.84	1011.39	930.558	1275.83	1239.18	514.5	694.962	796.054	758.331	888.082	1085.44	1039.42	793.928	508.197	429.465	721.812	595.691	598.684	490.094	478.886	521.556	539.258	524.53	517.194	575.35	720.016	487.033	731	669.953	CALD1	caldesmon 1 [Source:HGNC Symbol;Acc:HGNC:1441]	protein_coding	7	134744252	134970728	1	695.546	0.902567	0.150159	6.01073	1.84689e-09	3.24085e-08
ENSG00000122787	ENSG00000122787	0.16968	-1.44847	2.82896	-0.512013	0.608642	NA	0	0	0	0	0	0	0	0	0	0	0	0	0	0	0	0	0	0	1.40394	0	0	0.471157	0	1.19857	0	0.364727	0.392738	0.327219	0	0	0	0.855126	0	0.925317	0	AKR1D1	aldo-keto reductase family 1 member D1 [Source:HGNC Symbol;Acc:HGNC:388]	protein_coding	7	138002324	138117986	1	0.16968	0	2.88663	0	1	NA
ENSG00000122824	ENSG00000122824	458.101	-0.107311	0.0717952	-1.49468	0.134998	0.285659	367.147	434.601	390.842	465.694	458.535	421.237	395.947	530.594	443.5	545.544	540.493	391.209	464.822	479.344	515.605	456.924	414.405	490.257	491.379	531.918	410.852	521.571	499.955	467.441	433.402	444.602	466.965	433.239	461.13	476.669	448.412	463.478	397.475	405.289	473.052	NUDT10	nudix hydrolase 10 [Source:HGNC Symbol;Acc:HGNC:17621]	protein_coding	X	51332231	51337525	1	458.101	0.166159	0.0851895	1.95046	0.0511208	0.119283
ENSG00000122859	ENSG00000122859	0.17336	-0.570697	3.63492	-0.157004	0.875242	NA	0	0	0	0	0	0	0	0	0	0	0	0	0	0	0	0	1.90094	1.90022	0	0	0	0	0.295482	0	0	0.364727	0	0	0	0	0.751109	0.855126	0	0	0	NEUROG3	neurogenin 3 [Source:HGNC Symbol;Acc:HGNC:13806]	protein_coding	10	69571698	69573238	-1	0.17336	0	3.63484	0	1	NA
ENSG00000122861	ENSG00000122861	36.2865	-0.643507	0.20925	-3.0753	0.00210292	0.00950486	43.6695	41.8892	22.7675	14.7255	26.1522	28.3812	50.9075	99.6061	67.317	34.7757	47.7875	61.6451	56.0209	46.4671	34.6752	30.9197	19.0094	49.4058	34.3965	28.0335	30.3314	30.6252	32.7985	37.1556	19.308	21.1541	25.1352	19.9604	17.3294	20.9269	23.2844	37.6255	49.3071	37.938	28.5956	PLAU	plasminogen activator, urokinase [Source:HGNC Symbol;Acc:HGNC:9052]	protein_coding	10	73909177	73917497	1	36.2865	1.01443	0.249607	4.06411	4.82151e-05	0.000351886
ENSG00000122863	ENSG00000122863	55.2869	0.215267	0.25087	0.858083	0.390847	0.597229	69.5477	92.5054	72.0971	60.7427	33.1261	62.7374	53.7357	91.9441	98.9955	104.327	84.04	18.9677	102.957	90.4885	101.01	99.6301	127.363	93.1109	25.9729	20.1266	13.0976	24.9713	35.7533	32.3613	26.2917	19.6952	26.7062	29.4498	32.9681	43.8469	33.7999	25.6538	19.1191	28.6848	39.2168	CHST3	carbohydrate sulfotransferase 3 [Source:HGNC Symbol;Acc:HGNC:1971]	protein_coding	10	71964365	72013564	1	55.2869	0.213173	0.262334	0.812599	0.416448	0.565514
ENSG00000122870	ENSG00000122870	88.2816	0.0829434	0.158257	0.524106	0.600205	0.774191	101.895	71.5607	87.2754	110.441	102.865	79.1686	73.533	109.184	71.2768	73.8983	102.166	151.742	86.3024	70.9234	52.7666	65.2749	127.363	106.412	79.3226	80.5065	55.8373	86.2217	80.371	105.474	86.2696	78.0515	86.795	88.022	90.4509	88.026	90.1331	87.2228	67.4198	108.262	87.4207	BICC1	BicC family RNA binding protein 1 [Source:HGNC Symbol;Acc:HGNC:19351]	protein_coding	10	58513140	58831437	1	88.2816	0.060572	0.18555	0.326446	0.744087	0.838575
ENSG00000122873	ENSG00000122873	1163.08	-0.251436	0.0848392	-2.96368	0.00303983	0.0130403	1339.2	1391.07	1155.45	1207.49	1162.9	1254.75	957.343	957.751	894.92	1071.53	1318.27	867.773	1282.42	1241.16	1192.52	1209.3	1150.07	1248.45	1476.24	1551.91	1034.71	1427.61	1218.57	1223.14	1101.79	1095.64	1082.78	1134.14	1086.26	1160.28	954.66	1044.11	933.815	1065.04	1214.9	CISD1	CDGSH iron sulfur domain 1 [Source:HGNC Symbol;Acc:HGNC:30880]	protein_coding	10	58269058	58289586	1	1163.08	-0.306074	0.0897754	-3.40933	0.000651226	0.00332687
ENSG00000122877	ENSG00000122877	4.87398	0.446942	0.65208	0.685409	0.493086	0.690505	6.46955	5.23615	9.48646	1.84069	3.48696	5.97499	9.89868	0	0	2.17348	8.23922	35.5645	0	6.11409	3.01523	15.4598	0	3.80044	0	3.59404	1.3787	3.2981	2.65934	2.99642	2.87565	2.91781	3.1419	2.94498	3.80401	3.65391	6.00887	1.71025	4.02507	5.5519	3.26807	EGR2	early growth response 2 [Source:HGNC Symbol;Acc:HGNC:3239]	protein_coding	10	62811996	62919900	-1	4.87398	0.742984	0.696381	1.06692	0.286008	0.435925
ENSG00000122882	ENSG00000122882	1043.03	-0.185586	0.0510416	-3.63598	0.000276925	0.00160408	933.233	1021.05	1022.64	1165.16	1053.06	1041.14	855.528	1166.54	946.397	975.893	1076.04	1076.42	1032.6	1145.78	999.55	1107.96	1041.72	1028.02	987.672	1111.28	1062.98	1053.98	1109.53	1147.63	944.447	951.572	941	944.683	986.506	927.096	1185.25	1092	1178.34	1108.53	1085	ECD	ecdysoneless cell cycle regulator [Source:HGNC Symbol;Acc:HGNC:17029]	protein_coding	10	73130155	73169055	-1	1043.03	-0.0353498	0.0592262	-0.59686	0.550601	0.685661
ENSG00000122884	ENSG00000122884	201.793	-0.497308	0.117186	-4.24373	2.19831e-05	0.000168091	166.591	178.029	129.016	228.245	122.043	165.806	234.74	229.86	298.967	221.695	281.781	158.855	239.224	254.346	262.325	290.301	309.853	273.632	199.359	166.045	133.734	206.838	209.792	214.544	124.064	132.761	129.996	130.888	136.522	149.146	226.835	214.637	229.429	225.777	187.097	P4HA1	prolyl 4-hydroxylase subunit alpha 1 [Source:HGNC Symbol;Acc:HGNC:8546]	protein_coding	10	73007217	73096974	-1	201.793	0.534318	0.134482	3.97316	7.09265e-05	0.00049289
ENSG00000122912	ENSG00000122912	351.316	0.119097	0.0834264	1.42756	0.153417	0.31344	367.147	343.841	442.069	368.137	333.004	307.712	352.11	350.537	245.509	356.451	341.104	248.951	316.442	295.922	313.584	262.817	359.278	307.836	360.813	409.721	315.033	356.195	372.011	391.932	402.181	394.634	425.335	411.642	384.205	377.681	358.279	410.46	335.087	379.38	299.028	SLC25A16	solute carrier family 25 member 16 [Source:HGNC Symbol;Acc:HGNC:10986]	protein_coding	10	68477999	68527474	-1	351.316	-0.178847	0.0991135	-1.80446	0.0711588	0.153985
ENSG00000122952	ENSG00000122952	279.195	0.377795	0.107593	3.51132	0.000445883	0.00244805	281.426	314.169	223.88	320.28	261.522	206.137	289.89	291.156	296.987	197.787	316.386	296.371	489.047	502.578	393.488	438.029	526.561	419.949	221.121	161.013	159.24	184.693	162.81	145.626	244.841	215.918	190.085	209.093	250.219	232.854	244.111	244.566	311.943	253.537	274.517	ZWINT	ZW10 interacting kinetochore protein [Source:HGNC Symbol;Acc:HGNC:13195]	protein_coding	10	56357228	56361275	-1	279.195	0.0771468	0.120041	0.642671	0.520438	0.660832
ENSG00000122958	ENSG00000122958	1719.64	-0.0441044	0.0890983	-0.495009	0.620594	0.788558	1978.07	1902.47	1732.23	1818.6	1719.07	1711.83	1452.28	1241.25	1088.95	1858.33	1730.24	1339.6	1780.56	1880.69	1806.12	2026.96	1956.07	2175.75	1852.5	1951.56	1412.48	1860.6	1450.22	1617.47	1609.54	1597.14	1574.09	1675.69	1690.25	1688.77	1766.61	1843.65	1645.25	1940.39	1812.14	VPS26A	VPS26, retromer complex component A [Source:HGNC Symbol;Acc:HGNC:12711]	protein_coding	10	69123512	69172861	1	1719.64	-0.318103	0.0923421	-3.44483	0.000571412	0.00296814
ENSG00000122965	ENSG00000122965	593.833	-0.105649	0.0760385	-1.38941	0.164708	0.329686	634.016	633.574	591.955	688.417	578.835	655.755	757.956	727.891	683.069	589.013	603.111	528.725	641.969	560.05	574.402	551.401	492.344	530.162	558.066	524.73	704.515	521.099	611.352	567.522	553.769	519.371	574.968	535.004	499.593	558.051	663.981	578.065	653.067	602.381	535.963	RBM19	RNA binding motif protein 19 [Source:HGNC Symbol;Acc:HGNC:29098]	protein_coding	12	113816738	113966371	-1	593.833	0.0458958	0.0846055	0.542469	0.587496	0.715652
ENSG00000122966	ENSG00000122966	217.92	-0.093173	0.0890754	-1.046	0.295561	0.496881	187.617	211.191	172.654	226.405	176.091	240.493	316.758	226.029	338.565	280.379	237.289	239.468	310.386	276.357	260.818	336.681	315.556	298.335	160.751	156.7	153.036	162.078	175.221	168.998	159.804	143.702	137.065	139.068	163.995	175.055	235.848	188.128	221.379	222.076	213.241	CIT	citron rho-interacting serine/threonine kinase [Source:HGNC Symbol;Acc:HGNC:1985]	protein_coding	12	119685790	119877291	-1	217.92	0.433164	0.105906	4.09009	4.31201e-05	0.000318166
ENSG00000122970	ENSG00000122970	961.968	0.0285556	0.153229	0.186359	0.852163	0.929579	946.172	991.378	893.624	690.258	868.252	851.436	835.731	716.398	405.882	660.738	800.852	251.322	1127.99	1208.14	1007.09	1138.88	1163.38	1088.83	1243.19	899.948	1056.77	1094.5	777.708	861.77	1046.33	966.526	1006.59	1044.81	992.846	993.199	1144.69	1292.95	1045.51	1343.56	1211.64	IFT81	intraflagellar transport 81 [Source:HGNC Symbol;Acc:HGNC:14313]	protein_coding	12	110124335	110218797	1	961.968	-0.508158	0.157832	-3.21962	0.00128363	0.00590592
ENSG00000122971	ENSG00000122971	105.39	-0.273768	0.139395	-1.96398	0.0495329	0.131836	108.365	106.468	92.9673	106.76	85.4304	89.6248	123.026	155.156	201.951	123.888	143.362	229.984	169.577	97.8254	105.533	116.808	100.75	127.315	88.4482	58.2235	96.5089	71.6158	83.9168	91.6904	70.6589	75.1337	65.5872	62.8261	69.3175	62.4486	93.8887	114.587	121.758	83.2785	93.9569	ACADS	acyl-CoA dehydrogenase short chain [Source:HGNC Symbol;Acc:HGNC:90]	protein_coding	12	120725735	120740008	1	105.39	0.716535	0.158883	4.50982	6.48832e-06	5.97291e-05
ENSG00000122986	ENSG00000122986	2.80811	-0.652635	0.666326	-0.979453	0.327356	0.53084	1.61739	8.72692	1.89729	3.68137	3.48696	5.97499	0	0	11.8795	0	0	0	4.54223	11.0054	3.01523	3.43552	0	1.90022	0.70197	4.31285	4.82545	2.35578	2.95482	1.79785	2.05404	0.729453	1.17821	0.654439	2.11334	3.98608	1.50222	2.56538	2.01253	0.925317	2.45105	HVCN1	hydrogen voltage gated channel 1 [Source:HGNC Symbol;Acc:HGNC:28240]	protein_coding	12	110627841	110704950	-1	2.80811	-1.15619	0.885017	-1.30641	0.191414	0.324533
ENSG00000123009	ENSG00000123009	0.0606311	-1.49087	5.05983	-0.294649	0.768262	NA	0	0	0	0	0	0	0	0	0	0	0	0	0	0	0	0	0	0	1.40394	0	0	0	0.295482	0	0	0	0	0	0.422668	0	0	0	0	0	0	ENSG00000123009	NME/NM23 nucleoside diphosphate kinase 2 pseudogene 1 [Source:HGNC Symbol;Acc:HGNC:31358]	processed_pseudogene	12	120282303	120282716	1	0.0606311	0	5.06629	0	1	NA
ENSG00000123064	ENSG00000123064	683.954	0.219273	0.10637	2.06141	0.0392639	0.109585	625.929	747.024	722.868	745.478	648.574	855.917	664.625	917.526	861.261	636.83	711.868	775.306	831.229	672.549	823.159	730.048	680.537	598.57	556.662	590.86	851.347	561.148	560.233	534.561	697.962	723.618	706.142	695.669	680.917	746.061	569.341	503.669	580.616	449.704	680.575	DDX54	DEAD-box helicase 54 [Source:HGNC Symbol;Acc:HGNC:20084]	protein_coding	12	113157174	113185479	-1	683.954	0.0702433	0.111791	0.628345	0.529778	0.6684
ENSG00000123066	ENSG00000123066	1909.05	0.477465	0.0591148	8.07691	6.64282e-16	2.49451e-14	2269.2	1907.7	2001.64	2076.3	2116.58	2082.28	1834.08	1674.15	1421.58	1945.26	1741.77	1635.97	1712.42	1774.31	1973.47	1758.99	1669.03	1841.32	1615.93	1606.54	1457.28	1726.32	1793.57	1912.31	2383.1	2270.06	2438.51	2356.63	2410.47	2233.2	1797.4	1956.53	1782.1	1893.2	1747.6	MED13L	mediator complex subunit 13 like [Source:HGNC Symbol;Acc:HGNC:22962]	protein_coding	12	115953872	116277338	-1	1909.05	-0.280014	0.0632068	-4.43013	9.41742e-06	8.27773e-05
ENSG00000123080	ENSG00000123080	9.23333	1.7738	0.513449	3.45468	0.000550952	0.00295527	21.026	26.1808	11.3837	12.8848	5.23043	2.98749	4.24229	21.0705	5.93973	6.52044	11.5349	0	15.1408	25.6792	16.5838	37.7907	17.1085	24.7029	1.40394	1.43762	1.3787	1.41347	1.77289	2.39714	6.16211	3.28254	6.2838	3.27219	5.91735	8.96868	3.00444	0.855126	1.00627	3.70127	4.9021	CDKN2C	cyclin dependent kinase inhibitor 2C [Source:HGNC Symbol;Acc:HGNC:1789]	protein_coding	1	50960745	50974633	1	9.23333	-0.665503	0.499118	-1.33336	0.182414	0.313607
ENSG00000123091	ENSG00000123091	3188.12	-0.0949693	0.13225	-0.718102	0.472694	0.672263	3367.4	3333.68	3409.43	3373.98	3534.03	3192.14	3170.4	2884.75	2928.29	3394.98	4351.95	1806.68	3226.5	3330.95	3286.6	3526.56	3385.58	3473.61	3615.85	4373.95	2043.23	3663.24	3288.71	3498.02	3164.86	3208.87	3151.33	3197.26	3216.5	3239.02	2329.19	2725.29	2051.78	2622.35	3217.41	RNF11	ring finger protein 11 [Source:HGNC Symbol;Acc:HGNC:10056]	protein_coding	1	51236271	51273455	1	3188.12	-0.123789	0.133353	-0.928278	0.353263	0.50467
ENSG00000123094	ENSG00000123094	1295.77	0.311933	0.109376	2.85194	0.00434529	0.0177065	1221.13	1296.82	1161.14	1277.44	1220.43	1111.35	1460.76	1189.53	871.161	1471.45	1695.63	998.177	1268.8	1392.79	1478.97	1704.02	1467.53	1476.47	1319.7	1308.95	966.468	1448.81	1109.83	1193.17	1439.06	1543.89	1550.53	1567.05	1553.3	1466.21	915.602	1142.45	859.352	1044.68	1159.35	RASSF8	Ras association domain family member 8 [Source:HGNC Symbol;Acc:HGNC:13232]	protein_coding	12	25959029	26079892	1	1295.77	0.0794405	0.112794	0.704295	0.481249	0.626603
ENSG00000123095	ENSG00000123095	19.992	-0.0800858	0.305221	-0.262386	0.793024	0.896133	38.8173	31.4169	41.7404	23.9289	43.5869	35.8499	19.7974	34.479	25.7388	39.1226	14.8306	0	22.7112	14.6738	30.1523	13.7421	24.7122	17.102	9.12561	15.8138	9.65089	15.077	22.4566	13.7835	13.9675	16.048	12.5676	13.416	12.2574	14.6156	9.76442	9.40639	27.1692	6.47722	5.71911	BHLHE41	basic helix-loop-helix family member e41 [Source:HGNC Symbol;Acc:HGNC:16617]	protein_coding	12	26120026	26125127	-1	19.992	-0.682229	0.340953	-2.00095	0.0453978	0.108527
ENSG00000123096	ENSG00000123096	36.9613	-0.124954	0.18671	-0.66924	0.503342	0.699116	71.1651	59.3431	47.4323	66.2647	45.3304	61.2436	25.4537	5.74651	33.6585	10.8674	28.0133	0	62.0772	51.3583	61.8123	68.7104	58.9292	98.8116	27.3768	30.9087	28.9527	31.0963	20.9792	32.3613	29.1673	25.1661	27.8844	22.5781	23.2467	27.9026	27.791	23.9435	24.1504	17.581	16.3403	SSPN	sarcospan [Source:HGNC Symbol;Acc:HGNC:11322]	protein_coding	12	26121991	26299290	1	36.9613	-1.67964	0.262124	-6.4078	1.47636e-10	2.98339e-09
ENSG00000123104	ENSG00000123104	35.2042	0.133396	0.275227	0.484676	0.627906	0.792941	72.7825	43.6346	72.0971	58.902	34.8696	62.7374	62.2202	7.66201	29.6987	49.99	31.309	0	42.3942	34.2389	31.6599	30.9197	28.5141	58.9069	20.3571	24.4395	18.6124	35.8079	26.8888	28.7656	30.3998	28.4487	27.4916	30.4314	28.3187	25.9095	28.5422	35.0602	22.1379	43.4899	24.5105	ITPR2	inositol 1,4,5-trisphosphate receptor type 2 [Source:HGNC Symbol;Acc:HGNC:6181]	protein_coding	12	26336515	26833198	-1	35.2042	-0.889504	0.308404	-2.88421	0.00392392	0.0150185
ENSG00000123106	ENSG00000123106	525.706	-0.0217681	0.120037	-0.181345	0.856097	0.931491	656.66	659.755	641.284	539.321	608.474	612.436	483.621	574.651	332.625	604.228	459.748	310.597	672.25	759.37	667.874	693.975	667.23	769.59	535.603	493.102	417.746	554.08	342.463	427.889	448.191	430.378	470.5	480.358	458.172	438.469	417.617	510.51	319.993	437.675	503.282	CCDC91	coiled-coil domain containing 91 [Source:HGNC Symbol;Acc:HGNC:24855]	protein_coding	12	28133249	28581511	1	525.706	-0.424841	0.12683	-3.34968	0.000809053	0.00400263
ENSG00000123119	ENSG00000123119	103.738	0.488309	0.181331	2.69291	0.00708316	0.0266667	113.217	123.922	157.475	77.3089	122.043	97.0936	9.89868	53.6341	23.7589	41.2961	29.6612	0	184.717	258.014	242.726	288.584	220.509	235.628	92.66	66.8491	59.9734	72.087	52.8912	71.3148	92.0209	88.6286	100.934	94.5664	109.048	95.6659	45.0666	78.6716	62.3885	86.0545	82.5186	NECAB1	N-terminal EF-hand calcium binding protein 1 [Source:HGNC Symbol;Acc:HGNC:20983]	protein_coding	8	90791550	90959408	1	103.738	-2.12988	0.2423	-8.79027	1.49205e-18	6.27182e-17
ENSG00000123124	ENSG00000123124	955.062	0.176782	0.0799207	2.21196	0.0269694	0.0810578	999.546	1085.63	965.721	1045.51	889.174	954.504	878.154	909.864	835.522	1197.59	1118.89	863.032	814.574	899.993	1141.27	1042.68	986.588	971.014	939.236	968.234	762.421	984.718	902.401	942.673	1003.6	1018.68	1035.26	1059.54	1084.14	1016.78	806.691	905.578	699.355	803.175	895.45	WWP1	WW domain containing E3 ubiquitin protein ligase 1 [Source:HGNC Symbol;Acc:HGNC:17004]	protein_coding	8	86342738	86478420	1	955.062	-0.0336712	0.0856214	-0.393257	0.69413	0.799464
ENSG00000123130	ENSG00000123130	523.616	-0.30312	0.0868267	-3.49109	0.000481046	0.00262443	784.433	853.493	775.992	773.089	845.587	776.749	477.965	388.847	485.078	389.053	375.708	391.209	732.814	798.5	907.585	827.96	672.933	976.714	289.914	406.845	344.675	385.877	435.54	442.271	324.949	306.006	304.372	311.513	307.702	318.886	424.377	348.891	412.569	381.231	347.232	ACOT9	acyl-CoA thioesterase 9 [Source:HGNC Symbol;Acc:HGNC:17152]	protein_coding	X	23702253	23766475	-1	523.616	-0.9359	0.0944663	-9.90723	3.87223e-23	2.11378e-21
ENSG00000123131	ENSG00000123131	2510.06	0.040212	0.0641757	0.626592	0.530927	0.721105	2498.86	2560.48	2529.09	2205.14	2643.11	2521.45	2450.63	2306.26	2912.45	2647.3	2924.92	2480.03	3070.55	2709.76	2627.78	3219.08	3442.6	2932.04	1959.9	1855.24	2000.49	1759.3	1961.11	1788.86	1887.25	1923.93	1929.91	2002.26	1893.13	2006.99	3301.13	3172.52	3650.73	3272.85	2804.82	PRDX4	peroxiredoxin 4 [Source:HGNC Symbol;Acc:HGNC:17169]	protein_coding	X	23664262	23686399	1	2510.06	0.0718083	0.0666178	1.07791	0.281072	0.43053
ENSG00000123136	ENSG00000123136	831.213	-0.329348	0.0966243	-3.40854	0.000653106	0.00342525	774.729	836.039	734.252	651.603	728.774	797.661	824.418	906.033	1017.67	752.024	899.722	557.177	934.186	759.37	814.113	663.055	1017	853.2	866.933	828.067	1121.57	857.034	893.241	931.287	772.729	718.876	706.142	705.158	738.4	733.771	992.215	896.172	1070.67	877.201	861.952	DDX39A	DExD-box helicase 39A [Source:HGNC Symbol;Acc:HGNC:17821]	protein_coding	19	14408819	14419383	-1	831.213	0.134769	0.102619	1.3133	0.189083	0.321861
ENSG00000123143	ENSG00000123143	1974.1	0.0718222	0.0930022	0.772263	0.439958	0.643718	1730.61	1961.81	2035.79	1689.75	1738.25	1947.85	2234.27	2877.08	2779.8	2503.85	2041.68	3191.32	2037.95	1667.92	1763.91	1798.49	1800.19	1757.71	1731.76	1720.11	2504.41	1660.36	1816.33	1872.16	1931.62	2008.55	1958.19	1903.11	1978.08	2099.34	1633.66	1533.24	1882.72	1424.06	1877.5	PKN1	protein kinase N1 [Source:HGNC Symbol;Acc:HGNC:9405]	protein_coding	19	14433053	14471867	1	1974.1	0.49145	0.095159	5.16452	2.41056e-07	3.01826e-06
ENSG00000123144	ENSG00000123144	1582.85	-0.0584018	0.101234	-0.576899	0.564008	0.747515	1295.53	1597.03	1460.91	1443.1	1426.16	1572.92	1429.65	1518.99	2128.4	1856.15	1590.17	2302.21	2103.05	1500.4	1403.59	1905	1811.6	1554.38	1592.07	1618.76	1946.03	1549.16	1350.94	1514.39	1442.35	1534.41	1609.05	1458.42	1486.94	1655.55	1315.19	1280.98	1502.36	1187.18	1456.74	TRIR	telomerase RNA component interacting RNase [Source:HGNC Symbol;Acc:HGNC:28424]	protein_coding	19	12730640	12734775	-1	1582.85	0.29711	0.103988	2.85715	0.00427458	0.0161248
ENSG00000123146	ENSG00000123146	15.9326	-0.366909	0.31431	-1.16735	0.24307	0.434043	14.5565	10.4723	18.9729	5.52206	13.9478	16.4312	31.1101	17.2395	9.89955	8.69392	19.7741	0	4.54223	11.0054	15.0762	34.3552	15.2075	11.4013	19.6552	17.9702	33.0888	17.904	16.8425	22.1735	15.6107	17.1422	14.1386	17.0154	18.1747	16.2765	7.51109	14.5371	8.05013	21.2823	22.0594	ADGRE5	adhesion G protein-coupled receptor E5 [Source:HGNC Symbol;Acc:HGNC:1711]	protein_coding	19	14380501	14408725	1	15.9326	0.194203	0.411028	0.472482	0.636583	0.754617
ENSG00000123154	ENSG00000123154	247.678	-0.0804159	0.136865	-0.587554	0.556831	0.741901	221.582	178.029	163.167	204.316	205.73	215.1	305.445	308.396	358.364	343.41	286.725	106.693	243.767	247.009	218.604	180.365	275.636	266.031	271.662	255.177	308.139	251.127	252.637	258.291	253.058	252.391	255.672	243.778	247.261	257.102	235.848	224.898	288.798	188.765	295.76	WDR83	WD repeat domain 83 [Source:HGNC Symbol;Acc:HGNC:32672]	protein_coding	19	12666800	12675832	1	247.678	0.528956	0.150944	3.50431	0.00045779	0.00244967
ENSG00000123159	ENSG00000123159	974.593	0.10947	0.088549	1.23627	0.216359	0.400592	938.085	1104.83	950.543	1021.58	992.039	1020.23	998.352	1143.55	1389.9	1158.47	1057.92	1002.92	1176.44	890.211	881.956	906.977	996.093	934.909	804.458	875.508	1231.18	862.688	845.964	863.568	951.02	1004.46	990.484	967.915	1000.03	997.517	799.18	813.225	887.527	696.764	954.275	GIPC1	GIPC PDZ domain containing family member 1 [Source:HGNC Symbol;Acc:HGNC:1226]	protein_coding	19	14477760	14496149	-1	974.593	0.162726	0.0931307	1.74729	0.0805875	0.169625
ENSG00000123165	ENSG00000123165	7.47358	-0.0200855	0.552162	-0.0363761	0.970982	0.988525	0	6.98154	1.89729	0	0	5.97499	0	0	7.91964	2.17348	13.1827	0	3.02816	8.55972	1.50762	0	1.90094	20.9024	18.9532	7.18808	3.44675	8.00967	9.7509	9.58854	5.3405	9.84762	9.03297	10.7982	13.1027	7.97216	12.7689	20.523	17.1065	17.581	6.53613	ACTRT1	actin related protein T1 [Source:HGNC Symbol;Acc:HGNC:24027]	protein_coding	X	128050962	128052398	-1	7.47358	0.652647	0.818218	0.797645	0.425077	0.573618
ENSG00000123171	ENSG00000123171	0.281702	-0.570695	4.55831	-0.125199	0.900366	NA	0	0	0	0	0	0	0	0	0	0	8.23922	0	0	0	0	0	0	0	0	0	0	0.471157	0	0	0	0	0	0	0	0.332173	0	0	0	0	0.817016	CCDC70	coiled-coil domain containing 70 [Source:HGNC Symbol;Acc:HGNC:25303]	protein_coding	13	51861981	51866232	1	0.281702	2.1292	4.53469	0.469536	0.638686	NA
ENSG00000123178	ENSG00000123178	597.732	0.127538	0.10213	1.24878	0.211745	0.394551	546.677	724.334	688.717	644.241	646.83	703.555	514.731	611.045	584.074	454.257	734.938	414.919	539.012	541.708	624.153	642.442	608.301	701.182	612.82	675.68	400.512	638.417	571.757	643.631	618.676	666.72	635.842	638.078	658.093	653.385	484.465	513.076	511.183	506.148	567.009	SPRYD7	SPRY domain containing 7 [Source:HGNC Symbol;Acc:HGNC:14297]	protein_coding	13	49912706	49936490	-1	597.732	-0.249693	0.109498	-2.28035	0.0225871	0.0623885
ENSG00000123179	ENSG00000123179	388.575	-0.468909	0.116169	-4.03643	5.42717e-05	0.000375019	326.712	499.18	402.226	421.517	366.13	346.549	223.427	285.41	407.862	376.012	390.539	229.984	380.033	503.801	401.026	498.15	556.976	395.246	482.253	510.354	361.909	454.666	460.065	407.513	290.03	310.747	336.576	328.528	337.289	330.845	365.039	432.694	376.344	402.513	401.972	EBPL	emopamil binding protein like [Source:HGNC Symbol;Acc:HGNC:18061]	protein_coding	13	49660723	49691475	-1	388.575	-0.303759	0.127415	-2.38401	0.0171252	0.0499996
ENSG00000123191	ENSG00000123191	400.749	0.195737	0.0806547	2.42685	0.0152304	0.0505245	365.53	366.531	440.172	390.226	333.004	355.512	323.828	442.481	453.4	421.655	311.442	336.677	439.083	349.726	345.244	304.044	380.188	332.539	402.931	378.812	381.21	343.473	413.083	406.914	445.726	464.297	437.117	435.856	445.914	436.476	510.754	492.553	494.077	461.733	383.998	ATP7B	ATPase copper transporting beta [Source:HGNC Symbol;Acc:HGNC:870]	protein_coding	13	51930436	52012125	-1	400.749	0.0208458	0.0949936	0.219444	0.826304	0.895243
ENSG00000123200	ENSG00000123200	3517.05	0.253151	0.115987	2.18258	0.0290667	0.0861041	4001.42	3726.39	3891.34	3950.11	3586.33	3366.91	3047.38	3340.64	1506.71	3058.09	2621.72	2778.77	3659.53	4045.08	4222.83	3773.92	3813.29	4030.37	3775.19	2645.93	3041.41	3659	2993.82	3167.81	3821.33	3727.14	4056.98	3951.5	3787.95	3637.3	3406.28	4175.58	2777.3	4409.14	3642.26	ZC3H13	zinc finger CCCH-type containing 13 [Source:HGNC Symbol;Acc:HGNC:20368]	protein_coding	13	45954465	46052759	-1	3517.05	-0.461526	0.117301	-3.93455	8.33538e-05	0.000566158
ENSG00000123201	ENSG00000123201	0.23102	-1.12962	4.06112	-0.278155	0.780893	NA	0	0	0	0	0	0	0	0	0	0	0	0	0	0	0	0	5.70282	0	0.70197	0	0	0.471157	0	0	0	0	0.392738	0	0	0	0	0	0	0	0.817016	GUCY1B2	guanylate cyclase 1 soluble subunit beta 2 (pseudogene) [Source:HGNC Symbol;Acc:HGNC:4686]	transcribed_unitary_pseudogene	13	50994511	51080862	-1	0.23102	0	4.06529	0	1	NA
ENSG00000123213	ENSG00000123213	2460.07	0.102409	0.0606716	1.68793	0.0914255	0.212068	2665.46	2441.79	2656.21	2481.25	2749.46	2567.75	2642.95	2764.07	1900.71	2608.18	2491.54	2413.64	1924.39	2227.97	2219.21	2258.85	1982.68	2348.67	2385.29	2468.39	2186.62	2660.62	2513.66	2436.09	2569.19	2556.37	2747.99	2651.79	2732.12	2478.01	2378.01	2623.53	2358.69	2509.46	2501.7	NLN	neurolysin [Source:HGNC Symbol;Acc:HGNC:16058]	protein_coding	5	65722196	65871725	1	2460.07	-0.0695788	0.0636222	-1.09362	0.27412	0.423105
ENSG00000123219	ENSG00000123219	97.8119	0.315843	0.238383	1.32494	0.185191	0.358806	126.156	141.376	96.7619	97.5564	109.839	123.981	18.3833	158.987	37.6183	95.6331	95.5749	101.952	149.894	188.314	194.483	137.421	167.283	237.528	58.9655	56.067	44.1184	79.6255	59.9828	49.7406	78.4643	62.3683	73.4419	71.6611	76.0802	73.0782	75.1109	83.8023	44.2757	92.5317	65.3613	CENPK	centromere protein K [Source:HGNC Symbol;Acc:HGNC:29479]	protein_coding	5	65517766	65563171	-1	97.8119	-0.468577	0.254228	-1.84314	0.0653086	0.144261
ENSG00000123240	ENSG00000123240	1967.89	-0.198278	0.0497048	-3.98912	6.63201e-05	0.000450321	1826.03	1747.13	1671.51	1807.55	1952.7	1574.41	2126.8	2080.24	2088.81	2314.76	2242.71	2669.71	1614.01	1814.66	1702.1	1602.67	1707.05	1793.81	2154.35	2309.53	2313.46	2277.1	2125.4	2058.54	1886.02	1953.11	1944.05	1941.07	1898.2	1911.99	2009.97	1857.33	1967.25	1854.34	2077.67	OPTN	optineurin [Source:HGNC Symbol;Acc:HGNC:17142]	protein_coding	10	13099449	13138308	1	1967.89	0.351825	0.054267	6.48322	8.97842e-11	1.86269e-09
ENSG00000123243	ENSG00000123243	1.99381	-0.427165	1.18862	-0.35938	0.719311	NA	1.61739	1.74538	0	0	0	0	2.82819	24.9015	1.97991	0	0	0	0	8.55972	4.52285	0	13.3066	0	0.70197	0.718808	0	0.471157	1.77289	0.599284	0.410808	0.729453	0.392738	0	0.845335	0.99652	0.751109	0	1.00627	0.925317	0	ITIH5	inter-alpha-trypsin inhibitor heavy chain family member 5 [Source:HGNC Symbol;Acc:HGNC:21449]	protein_coding	10	7559270	7666998	-1	1.99381	3.01448	1.32252	2.27934	0.022647	0.062513
ENSG00000123268	ENSG00000123268	196.995	0.298816	0.149375	2.00043	0.0454534	0.122922	274.956	240.863	267.518	250.333	258.035	191.2	195.145	162.818	73.2567	163.011	197.741	61.6451	251.337	231.112	239.711	293.737	260.429	305.936	187.426	190.484	135.113	179.04	120.261	157.612	201.296	199.506	198.725	204.512	187.664	197.975	147.969	165.894	146.915	176.736	178.927	ATF1	activating transcription factor 1 [Source:HGNC Symbol;Acc:HGNC:783]	protein_coding	12	50763710	50821122	1	196.995	-0.774103	0.165544	-4.67611	2.92369e-06	2.95158e-05
ENSG00000123297	ENSG00000123297	446.64	-0.210961	0.0718046	-2.93799	0.00330346	0.0140147	462.573	415.401	462.939	428.88	460.278	527.293	383.22	360.114	506.857	417.308	576.745	438.629	463.308	472.007	584.955	585.756	484.74	514.96	459.79	455.006	432.912	453.253	466.566	433.282	394.786	385.881	380.563	408.697	386.741	378.013	413.861	384.807	389.425	454.331	408.508	TSFM	Ts translation elongation factor, mitochondrial [Source:HGNC Symbol;Acc:HGNC:12367]	protein_coding	12	57782589	57808071	1	446.64	-0.0409339	0.0845359	-0.484219	0.628231	0.748799
ENSG00000123307	ENSG00000123307	168.666	-0.101973	0.216335	-0.471365	0.63738	0.800101	198.939	193.738	168.859	189.591	197.013	179.25	237.568	201.128	106.915	149.97	161.489	11.8548	160.492	169.972	141.716	154.598	153.976	108.313	185.32	224.268	171.648	212.021	223.975	211.547	187.739	188.199	183.409	198.949	183.86	203.29	109.662	135.11	95.5953	141.574	161.769	NEUROD4	neuronal differentiation 4 [Source:HGNC Symbol;Acc:HGNC:13802]	protein_coding	12	55019945	55030014	1	168.666	-0.359629	0.229868	-1.5645	0.1177	0.225601
ENSG00000123329	ENSG00000123329	1.33911	0.41857	0.897367	0.466442	0.640899	NA	0	0	0	0	0	2.98749	0	0	1.97991	0	1.64784	0	4.54223	2.44563	12.0609	1.71776	0	0	0.70197	0	1.3787	1.41347	0.886445	1.79785	2.46485	0.729453	2.74916	1.30888	0.845335	0.332173	1.50222	0	0	0.925317	2.45105	ARHGAP9	Rho GTPase activating protein 9 [Source:HGNC Symbol;Acc:HGNC:14130]	protein_coding	12	57472255	57488814	-1	1.33911	0.137805	1.38323	0.0996251	0.920642	0.956108
ENSG00000123338	ENSG00000123338	2.74657	-0.884047	0.898044	-0.984414	0.324912	0.528613	6.46955	0	0	0	0	1.49375	0	30.648	0	0	1.64784	0	1.51408	0	0	0	0	5.70067	3.50985	2.15642	0.68935	4.24041	3.54578	6.59212	0.821615	2.55309	1.57095	1.6361	1.69067	2.98956	3.75555	2.56538	6.0376	1.85063	2.45105	NCKAP1L	NCK associated protein 1 like [Source:HGNC Symbol;Acc:HGNC:4862]	protein_coding	12	54497711	54548238	1	2.74657	1.96099	1.11071	1.76554	0.0774734	0.164578
ENSG00000123342	ENSG00000123342	1.21665	-0.58342	1.37374	-0.424693	0.67106	NA	0	0	0	3.68137	0	0	0	0	11.8795	6.52044	0	0	0	0	0	0	1.90094	1.90022	2.80788	0	0	1.88463	0.295482	0	0.821615	0.364727	0.785475	0.327219	0	0.99652	1.50222	0	2.01253	0	4.9021	MMP19	matrix metallopeptidase 19 [Source:HGNC Symbol;Acc:HGNC:7165]	protein_coding	12	55835433	55842966	-1	1.21665	2.29173	1.52515	1.50262	0.132937	0.246922
ENSG00000123349	ENSG00000123349	3943.37	-0.470824	0.0847419	-5.55598	2.76052e-08	3.74149e-07	3978.78	3719.41	3399.95	3526.76	3969.9	3676.11	3526.76	2656.8	3745.99	3234.14	4249.79	2344.89	4174.31	4720.07	3952.97	4029.87	4856.9	4505.43	5014.87	4950.43	4800.63	4576.35	4499.3	4232.14	3443.39	3490.43	3387.76	3331.09	3321.74	3280.21	4235.51	4069.54	4456.75	4274.96	4384.11	PFDN5	prefoldin subunit 5 [Source:HGNC Symbol;Acc:HGNC:8869]	protein_coding	12	53295291	53299450	1	3943.37	-0.171229	0.0863835	-1.98219	0.0474576	0.112592
ENSG00000123352	ENSG00000123352	1630.98	-0.0295687	0.042467	-0.696275	0.486257	0.684238	1834.12	1789.02	1802.43	1634.53	1893.42	1752.17	1364.6	1639.67	1635.41	1523.61	1581.93	1567.21	1356.61	1420.91	1394.55	1518.5	1596.79	1449.87	1582.24	1878.96	1678.57	1690.51	1724.43	1631.85	1618.58	1676.28	1689.16	1694.67	1644.18	1656.22	1631.41	1654.67	1644.24	1530.47	1702.66	SPATS2	spermatogenesis associated serine rich 2 [Source:HGNC Symbol;Acc:HGNC:18650]	protein_coding	12	49366584	49527424	1	1630.98	-0.204165	0.0486567	-4.19604	2.71618e-05	0.000210795
ENSG00000123353	ENSG00000123353	344.959	-0.611037	0.0944559	-6.46902	9.86429e-11	1.96123e-09	323.478	298.461	280.799	290.829	273.726	309.206	322.414	367.776	364.304	213.001	336.16	410.177	301.301	288.585	327.153	286.866	414.405	275.532	423.99	380.968	431.533	359.021	423.13	429.686	273.187	276.463	278.844	273.228	243.034	257.767	482.963	427.563	547.409	501.522	379.096	ORMDL2	ORMDL sphingolipid biosynthesis regulator 2 [Source:HGNC Symbol;Acc:HGNC:16037]	protein_coding	12	55817919	55821879	1	344.959	0.178116	0.109196	1.63116	0.102857	0.203989
ENSG00000123358	ENSG00000123358	133.151	0.315918	0.167202	1.88944	0.0588324	0.150771	131.008	118.686	140.4	123.326	116.813	146.387	67.8766	95.7751	188.092	108.674	194.446	182.564	168.063	133.287	182.422	146.01	174.887	150.118	111.613	83.3817	148.9	101.77	132.08	113.265	149.945	153.185	144.527	132.197	141.171	140.509	114.169	92.3536	155.971	83.2785	93.1399	NR4A1	nuclear receptor subfamily 4 group A member 1 [Source:HGNC Symbol;Acc:HGNC:7980]	protein_coding	12	52022832	52059507	1	133.151	0.0985258	0.186249	0.529	0.596806	0.723318
ENSG00000123360	ENSG00000123360	892.664	0.458062	0.065848	6.95635	3.49208e-12	8.3524e-11	585.495	642.301	694.409	649.763	641.6	812.598	996.938	808.342	926.598	904.168	955.749	1071.68	975.066	908.553	866.88	1004.89	950.471	940.61	830.43	815.128	1003.69	757.149	831.486	767.083	1172.86	1205.06	1155.04	1098.15	1101.05	1137.36	834.482	807.239	861.364	810.578	718.974	PDE1B	phosphodiesterase 1B [Source:HGNC Symbol;Acc:HGNC:8775]	protein_coding	12	54549350	54579239	1	892.664	0.490302	0.0746377	6.56909	5.06227e-11	1.08475e-09
ENSG00000123364	ENSG00000123364	0.316832	-0.192727	2.60595	-0.0739565	0.941045	NA	0	0	0	0	0	0	0	0	3.95982	0	0	0	0	0	3.01523	0	0	0	0	1.43762	0	0	0	0	0.410808	0	0	0.327219	0	0.332173	0.751109	0.855126	0	0	0	HOXC13	homeobox C13 [Source:HGNC Symbol;Acc:HGNC:5125]	protein_coding	12	53938765	53946544	1	0.316832	1.09957	2.61692	0.42018	0.674354	NA
ENSG00000123374	ENSG00000123374	185.989	0.515537	0.140378	3.67249	0.000240198	0.00141305	205.408	251.335	170.756	209.838	165.63	189.706	213.529	210.705	374.203	204.307	247.176	206.274	408.801	495.241	331.676	328.092	325.061	437.051	69.495	66.1303	57.9054	75.3851	71.5066	74.3112	97.7722	91.9111	80.5112	88.022	111.584	124.897	120.177	92.3536	92.5765	109.187	111.114	CDK2	cyclin dependent kinase 2 [Source:HGNC Symbol;Acc:HGNC:1771]	protein_coding	12	55966769	55972784	1	185.989	0.288019	0.145864	1.97457	0.0483172	0.11426
ENSG00000123384	ENSG00000123384	5008.01	0.903484	0.111862	8.07674	6.65218e-16	2.49451e-14	4633.82	4316.33	5350.36	5720.86	4719.59	5307.28	4916.81	4869.21	3179.74	4394.78	2715.65	3867.05	4670.93	4168.58	5674.67	3775.64	4434.9	4685.95	3561.09	3274.89	4709.64	3761.24	4339.44	4232.74	7860.8	7223.05	7793.88	7264.27	7159.57	7369.93	5265.28	4870.8	5742.76	5067.04	4381.66	LRP1	LDL receptor related protein 1 [Source:HGNC Symbol;Acc:HGNC:6692]	protein_coding	12	57128493	57213351	1	5008.01	-0.327509	0.112832	-2.90262	0.00370061	0.0143094
ENSG00000123395	ENSG00000123395	498.547	-0.147105	0.0789265	-1.86382	0.0623475	0.157979	446.399	516.634	419.301	392.066	503.865	542.23	494.934	488.453	708.808	484.686	543.788	519.241	535.983	458.556	489.975	503.304	556.976	530.162	535.603	514.667	637.648	511.676	517.388	480.626	472.018	493.475	485.424	467.597	469.161	496.931	446.159	400.199	493.071	404.364	487.759	ATG101	autophagy related 101 [Source:HGNC Symbol;Acc:HGNC:25679]	protein_coding	12	52069246	52077494	1	498.547	0.196342	0.0898503	2.18521	0.0288731	0.0756735
ENSG00000123405	ENSG00000123405	0.60712	-0.920342	1.8353	-0.501466	0.616043	NA	0	0	0	0	0	0	1.4141	0	0	0	0	0	3.02816	0	3.01523	0	0	7.60089	1.40394	0.718808	0	1.41347	0	0	0	0	1.17821	0.327219	0	0.332173	0	0	0	0	0.817016	NFE2	nuclear factor, erythroid 2 [Source:HGNC Symbol;Acc:HGNC:7780]	protein_coding	12	54292111	54301121	-1	0.60712	0.618699	1.99824	0.309623	0.756848	NA
ENSG00000123411	ENSG00000123411	1039.84	0.290915	0.0532001	5.46832	4.54311e-08	5.90661e-07	826.485	972.179	997.975	1041.83	1046.09	1023.22	1018.15	1019.05	960.257	904.168	907.962	924.677	819.116	881.651	955.829	743.79	986.588	820.896	1034.7	963.203	1054.02	1082.72	1123.42	1084.1	1257.89	1352.04	1286.22	1284.99	1326.75	1261.93	1061.32	1080.88	1032.43	1198.29	1059.67	IKZF4	IKAROS family zinc finger 4 [Source:HGNC Symbol;Acc:HGNC:13179]	protein_coding	12	56007659	56038435	1	1039.84	-0.0400511	0.0619344	-0.64667	0.517846	0.658719
ENSG00000123415	ENSG00000123415	713.756	-0.118726	0.0915173	-1.29731	0.194526	0.372129	637.251	623.102	603.339	638.718	672.982	719.986	702.806	350.537	784.045	699.861	641.011	616.451	622.286	607.74	622.646	614.958	783.188	651.776	799.544	845.318	841.696	803.322	848.623	792.253	759.173	754.984	765.446	728.063	762.07	771.971	781.905	767.048	871.427	683.809	812.114	SMUG1	single-strand-selective monofunctional uracil-DNA glycosylase 1 [Source:HGNC Symbol;Acc:HGNC:17148]	protein_coding	12	54121277	54189008	-1	713.756	-0.0379352	0.0996183	-0.380806	0.703347	0.806691
ENSG00000123416	ENSG00000123416	17530.8	-0.11353	0.0606266	-1.87261	0.0611221	0.155511	16183.6	18357.9	16487.5	16229.3	16618.8	17121.3	20399.8	20607	24820.2	21265.3	19451.1	20463.8	18969.9	18650.4	18575.3	20333.1	21596.6	20243.1	16301.1	17668.3	18646.9	16214.9	15209.3	13530	14491.7	15273.7	15075.2	14648	15127.7	15562.7	15467.6	15461.5	16240.1	14890.2	17395.9	TUBA1B	tubulin alpha 1b [Source:HGNC Symbol;Acc:HGNC:18809]	protein_coding	12	49127782	49131397	-1	17530.8	0.330482	0.061004	5.41738	6.04789e-08	8.46216e-07
ENSG00000123427	ENSG00000123427	41.9089	0.0035051	0.300168	0.0116771	0.990683	0.997234	22.6434	20.9446	34.1512	36.8137	45.3304	56.7624	18.3833	51.7186	23.7589	47.8166	31.309	147	40.8801	45.2442	63.3199	22.3309	43.7216	39.9047	52.6477	46.7225	33.7781	36.7502	35.1623	29.9642	41.4916	37.2021	28.2771	47.1196	42.2668	38.5321	38.3066	60.7139	29.1817	40.714	35.9487	EEF1AKMT3	EEF1A lysine methyltransferase 3 [Source:HGNC Symbol;Acc:HGNC:24936]	protein_coding	12	57771492	57782541	1	41.9089	0.523299	0.332932	1.57179	0.115999	0.223175
ENSG00000123444	ENSG00000123444	872.5	-0.16255	0.0613866	-2.64797	0.0080977	0.0298422	820.016	720.844	753.225	756.522	707.852	805.13	958.757	952.005	1005.79	910.688	1021.66	775.306	965.982	855.972	722.148	872.622	870.631	750.588	857.105	953.858	1037.47	842.899	988.386	905.518	828.599	841.424	861.274	808.232	811.944	839.07	946.398	884.2	1046.52	894.782	964.079	KBTBD4	kelch repeat and BTB domain containing 4 [Source:HGNC Symbol;Acc:HGNC:23761]	protein_coding	11	47572197	47579015	-1	872.5	0.304453	0.0698795	4.35683	1.31963e-05	0.000111212
ENSG00000123453	ENSG00000123453	122.68	1.03481	0.12416	8.33451	7.78171e-17	3.27321e-15	150.417	130.904	134.708	141.733	158.656	134.437	108.885	82.3666	104.935	84.7657	110.405	21.3387	140.809	133.287	137.193	115.09	142.571	129.215	91.2561	79.0689	124.083	75.3851	99.8728	101.878	204.582	198.776	223.468	175.39	183.015	185.021	87.1287	76.1062	75.47	66.6228	84.9697	SARDH	sarcosine dehydrogenase [Source:HGNC Symbol;Acc:HGNC:10536]	protein_coding	9	133663560	133739955	-1	122.68	-0.69505	0.156063	-4.45366	8.44192e-06	7.50388e-05
ENSG00000123454	ENSG00000123454	49.5659	0.297567	0.264605	1.12457	0.260771	0.455838	21.026	52.3615	28.4594	14.7255	38.3565	35.8499	63.6343	111.099	39.5982	78.2453	56.0267	4.74193	16.6549	34.2389	28.6447	29.2019	58.9292	36.1042	50.5418	44.5661	58.5947	46.6445	59.3918	67.1198	85.448	67.8392	59.3034	60.2084	62.9775	66.4347	38.3066	60.7139	62.3885	49.0418	47.3869	DBH	dopamine beta-hydroxylase [Source:HGNC Symbol;Acc:HGNC:2689]	protein_coding	9	133636360	133659344	1	49.5659	0.898065	0.307011	2.92519	0.0034425	0.0134533
ENSG00000123472	ENSG00000123472	4066.97	-0.0902153	0.0471105	-1.91497	0.0554962	0.144204	4460.76	4386.15	4452.94	4259.35	4536.53	4372.2	4469.96	5012.87	4415.2	4377.39	4279.45	4016.42	3807.91	4002.28	4064.53	4057.35	3921.64	4151.99	3836.27	4750.6	3709.39	4220.62	4272.67	4264.5	3842.28	3937.59	3950.55	3876.57	3985.33	3946.22	3321.41	3374.33	3154.65	3202.52	3653.7	ATPAF1	ATP synthase mitochondrial F1 complex assembly factor 1 [Source:HGNC Symbol;Acc:HGNC:18803]	protein_coding	1	46632737	46673867	-1	4066.97	0.00622304	0.0492266	0.126416	0.899402	0.944487
ENSG00000123473	ENSG00000123473	117.047	0.559665	0.173009	3.2349	0.00121687	0.00590827	79.252	129.158	81.5835	112.282	108.096	79.1686	91.9163	260.508	176.212	182.572	131.827	296.371	149.894	180.977	192.975	173.494	174.887	174.82	62.4753	64.6927	43.429	65.9619	71.8021	47.9427	93.6641	76.5926	84.4386	88.3493	93.8322	91.3477	97.6442	88.078	83.5201	92.5317	74.3485	STIL	STIL, centriolar assembly protein [Source:HGNC Symbol;Acc:HGNC:10879]	protein_coding	1	47250139	47314147	-1	117.047	0.937283	0.1864	5.02835	4.94728e-07	5.85998e-06
ENSG00000123485	ENSG00000123485	90.7972	0.644713	0.211154	3.05329	0.0022635	0.0101313	122.922	108.214	73.9944	110.441	69.7391	56.7624	98.9868	63.2116	176.212	93.4597	103.814	87.7257	187.746	228.667	206.543	221.591	228.113	224.226	45.628	28.0335	13.787	28.2694	36.6397	39.5527	45.1888	47.4145	38.881	41.8841	56.6375	71.0851	37.5555	39.3358	41.2569	47.1912	57.1911	HJURP	Holliday junction recognition protein [Source:HGNC Symbol;Acc:HGNC:25444]	protein_coding	2	233833416	233854566	-1	90.7972	0.20408	0.220959	0.923613	0.355688	0.507093
ENSG00000123496	ENSG00000123496	4.8813	-1.36382	0.631205	-2.16066	0.0307216	0.0900584	3.23478	6.98154	5.69187	5.52206	0	1.49375	21.2114	7.66201	15.8393	6.52044	11.5349	0	3.02816	0	9.0457	6.87104	0	1.90022	7.0197	2.15642	8.96154	4.24041	3.2503	1.19857	0.821615	2.91781	2.74916	0.981658	0.422668	2.32521	1.50222	5.13076	8.05013	2.77595	9.8042	IL13RA2	interleukin 13 receptor subunit alpha 2 [Source:HGNC Symbol;Acc:HGNC:5975]	protein_coding	X	115003975	115019977	-1	4.8813	1.51615	0.705477	2.14912	0.0316248	0.0813132
ENSG00000123505	ENSG00000123505	1936.83	0.29414	0.078662	3.73929	0.000184544	0.00112357	2083.2	2054.32	1994.05	2059.73	1945.72	2073.32	1757.72	1704.8	1572.05	1712.7	2132.31	1315.89	1927.42	2073.9	2068.45	2172.97	1883.83	2135.85	1990.79	2060.82	1438.67	2033.04	1737.14	1755.9	2217.54	2222.64	2248.82	2286.61	2242.67	2288.34	1609.63	1821.42	1531.54	1665.57	1969.83	AMD1	adenosylmethionine decarboxylase 1 [Source:HGNC Symbol;Acc:HGNC:457]	protein_coding	6	110874770	110895713	1	1936.83	-0.257562	0.0818756	-3.14577	0.00165652	0.00733771
ENSG00000123545	ENSG00000123545	1010.7	-0.211612	0.127194	-1.66369	0.0961735	0.220712	1009.25	1288.09	997.975	924.025	901.378	975.417	906.436	1065.02	793.944	1058.48	1255.66	455.225	1032.6	1153.12	1032.72	1111.39	1216.6	1138.23	1193.35	1296.73	912.009	1266.47	984.545	1023.58	955.949	963.608	969.669	952.863	976.362	946.362	851.758	879.069	931.803	878.126	1076.83	NDUFAF4	NADH:ubiquinone oxidoreductase complex assembly factor 4 [Source:HGNC Symbol;Acc:HGNC:21034]	protein_coding	6	96889313	96897881	-1	1010.7	-0.136389	0.131028	-1.04091	0.297916	0.449033
ENSG00000123552	ENSG00000123552	491.932	0.245774	0.141292	1.73947	0.081952	0.195283	601.668	486.962	635.593	552.206	523.043	488.455	315.344	419.495	201.951	376.012	481.17	303.484	460.28	660.321	587.97	623.547	556.976	611.872	558.768	414.752	338.471	530.994	388.854	379.946	497.488	501.864	527.447	557.909	513.118	498.592	464.937	640.489	370.306	651.423	495.929	USP45	ubiquitin specific peptidase 45 [Source:HGNC Symbol;Acc:HGNC:20080]	protein_coding	6	99432379	99521728	-1	491.932	-0.645545	0.149104	-4.32948	1.49461e-05	0.000124265
ENSG00000123560	ENSG00000123560	118.643	-0.200493	0.156397	-1.28195	0.199861	0.378876	173.061	153.594	106.248	147.255	116.813	106.056	197.974	164.733	184.132	141.276	197.741	139.887	204.4	242.118	180.914	310.915	220.509	205.224	65.9852	53.1918	44.8077	64.0773	65.006	65.9212	43.5456	48.8734	43.5939	40.248	73.5442	64.4416	57.8354	50.4524	49.3071	67.5481	61.2762	PLP1	proteolipid protein 1 [Source:HGNC Symbol;Acc:HGNC:9086]	protein_coding	X	103773718	103792619	1	118.643	0.361898	0.164289	2.20281	0.027608	0.0729361
ENSG00000123562	ENSG00000123562	19007.1	0.500983	0.0495391	10.1129	4.84475e-24	3.7769e-22	20660.5	20749.1	19384.6	19299.6	21017.6	19765.3	20539.8	20239.2	22101.7	22478.1	25324.1	20783.9	20170.5	21387.1	19531.2	20573.6	20180.4	20910	13263	14867.8	11773.4	13857.2	13801.7	13969.3	19191.7	18954.5	19366.3	19047.1	19409.7	19417.9	18312.8	18179.1	17574.4	18388.8	20776.7	MORF4L2	mortality factor 4 like 2 [Source:HGNC Symbol;Acc:HGNC:16849]	protein_coding	X	103675496	103688158	-1	19007.1	0.121214	0.0499257	2.42789	0.015187	0.0454123
ENSG00000123569	ENSG00000123569	0.158552	0.485507	2.79262	0.173853	0.861981	NA	0	0	0	0	0	0	0	0	0	0	0	0	0	0	0	0	0	0	0	1.43762	0	0	0.295482	0.599284	0.410808	0.364727	0.785475	0.327219	0	1.32869	0	0	0	0	0	H2BW1	H2B histone family member W, testis specific [Source:HGNC Symbol;Acc:HGNC:27252]	protein_coding	X	104011147	104013687	-1	0.158552	0	2.90268	0	1	NA
ENSG00000123570	ENSG00000123570	1820.46	0.197603	0.0766577	2.57773	0.00994506	0.035508	1728.99	1822.18	1489.37	1873.82	1780.09	1687.93	2184.78	1850.38	1720.54	2258.25	2470.12	2340.14	1583.73	1744.96	1785.02	1848.31	1442.81	1677.9	1748.61	1876.81	1421.44	1882.27	1657.06	1583.91	1937.78	1951.65	1949.55	1904.42	1979.35	1941.22	1645.68	1706.83	1595.94	1650.77	1993.52	RAB9B	RAB9B, member RAS oncogene family [Source:HGNC Symbol;Acc:HGNC:14090]	protein_coding	X	103822322	103832228	-1	1820.46	0.304747	0.0796661	3.82531	0.00013061	0.000837682
ENSG00000123572	ENSG00000123572	4.95891	-0.735267	0.560093	-1.31276	0.189264	0.364554	1.61739	1.74538	11.3837	0	1.74348	8.96248	1.4141	0	7.91964	0	1.64784	0	0	9.78254	6.03047	3.43552	17.1085	7.60089	7.72167	1.43762	2.06805	8.00967	8.27349	2.99642	2.46485	4.01199	3.1419	2.61776	2.53601	3.98608	12.0177	3.4205	8.05013	13.8798	6.53613	NRK	Nik related kinase [Source:HGNC Symbol;Acc:HGNC:25391]	protein_coding	X	105822543	105958610	1	4.95891	-1.19572	0.851217	-1.40472	0.160104	0.284399
ENSG00000123575	ENSG00000123575	2720.38	0.350138	0.147592	2.37234	0.0176757	0.0572452	3440.19	3370.34	3354.41	3758.68	3275.99	3219.03	2651.43	2928.8	1791.82	3258.05	3562.64	1505.56	2764.71	3171.99	3232.33	3279.2	3037.7	3243.68	2638.71	2709.19	1471.76	2895.73	2581.03	2762.1	3237.58	3177.13	3186.28	3263.69	3292.58	3039.72	1086.1	1528.97	884.508	1295.44	1316.21	FAM199X	family with sequence similarity 199, X-linked [Source:HGNC Symbol;Acc:HGNC:25195]	protein_coding	X	104166620	104195902	1	2720.38	-0.378505	0.148634	-2.54656	0.0108791	0.0347026
ENSG00000123576	ENSG00000123576	0.129778	0	5.06651	0	1	NA	0	0	0	0	0	0	0	0	0	0	0	0	4.54223	0	0	0	0	0	0	0	0	0	0	0	0	0	0	0	0	0	0	0	0	0	0	ESX1	ESX homeobox 1 [Source:HGNC Symbol;Acc:HGNC:14865]	protein_coding	X	104250038	104254933	-1	0.129778	0	5.06629	0	1	NA
ENSG00000123584	ENSG00000123584	0.0575009	0	5.06651	0	1	NA	0	0	0	0	0	0	0	0	0	0	0	0	0	0	0	0	0	0	0	0	0	0	0	0	0	0	0	0	0	0	0	0	2.01253	0	0	MAGEA9	MAGE family member A9 [Source:HGNC Symbol;Acc:HGNC:6807]	protein_coding	X	149781930	149787737	1	0.0575009	0	5.06629	0	1	NA
ENSG00000123595	ENSG00000123595	355.02	0.507321	0.147149	3.44766	0.000565459	0.00302059	454.486	453.8	428.788	351.571	493.404	475.012	465.238	293.072	352.424	447.737	443.27	125.661	402.745	448.774	361.828	486.126	532.264	414.248	261.133	288.961	241.272	292.588	262.683	243.908	370.138	389.893	374.672	380.883	366.875	378.678	214.817	194.969	241.504	220.225	272.066	RAB9A	RAB9A, member RAS oncogene family [Source:HGNC Symbol;Acc:HGNC:9792]	protein_coding	X	13689125	13710506	1	355.02	-0.312868	0.154136	-2.02981	0.0423754	0.102958
ENSG00000123600	ENSG00000123600	334.947	0.200958	0.0870733	2.30792	0.0210038	0.0660534	350.973	291.479	400.328	346.049	345.209	282.318	325.242	291.156	243.529	336.889	322.977	438.629	289.189	316.71	324.138	266.253	363.08	326.838	346.071	336.402	272.293	337.819	327.394	314.025	369.727	370.927	376.243	367.795	370.679	369.045	377.057	377.966	329.049	345.143	274.517	METTL8	methyltransferase like 8 [Source:HGNC Symbol;Acc:HGNC:25856]	protein_coding	2	171317405	171434802	-1	334.947	-0.045506	0.102073	-0.445817	0.655729	0.770687
ENSG00000123607	ENSG00000123607	795.674	0.191122	0.098877	1.93293	0.0532452	0.139641	1044.83	844.766	768.403	935.069	835.126	799.155	791.894	821.751	447.46	802.014	733.29	981.58	750.983	857.195	805.067	779.863	758.476	780.991	720.221	651.959	653.503	766.101	702.951	678.989	791.626	775.409	836.924	806.923	799.264	757.023	937.384	1003.92	791.932	915.139	721.425	TTC21B	tetratricopeptide repeat domain 21B [Source:HGNC Symbol;Acc:HGNC:25660]	protein_coding	2	165857475	165953843	-1	795.674	-0.193677	0.104306	-1.85681	0.0633379	0.140772
ENSG00000123609	ENSG00000123609	1.54089	0.357537	1.32955	0.268915	0.787995	NA	3.23478	0	5.69187	0	0	1.49375	0	0	0	0	0	0	7.57039	4.89127	16.5838	0	0	7.60089	0	0.718808	0.68935	0	0	0.599284	0.410808	0.364727	0.392738	0	0.422668	0.664347	0.751109	0	0	1.85063	0	NMI	N-myc and STAT interactor [Source:HGNC Symbol;Acc:HGNC:7854]	protein_coding	2	151270465	151290057	-1	1.54089	-2.31047	1.36578	-1.69168	0.0907063	0.185723
ENSG00000123612	ENSG00000123612	36.6089	0.443665	0.339038	1.3086	0.19067	0.36675	3.23478	43.6346	17.0756	18.4069	10.4609	22.4062	22.6255	45.9721	7.91964	17.3878	57.6745	0	15.1408	24.4563	21.1066	34.3552	34.2169	24.7029	49.8399	48.8789	22.0592	54.6542	32.503	46.7441	67.7833	60.1799	53.4123	59.5539	52.4108	52.8156	50.3243	58.1486	30.188	63.8469	57.1911	ACVR1C	activin A receptor type 1C [Source:HGNC Symbol;Acc:HGNC:18123]	protein_coding	2	157526767	157629005	-1	36.6089	0.43178	0.405672	1.06436	0.287168	0.437092
ENSG00000123636	ENSG00000123636	3255.86	0.231244	0.128589	1.79833	0.0721254	0.177107	3857.47	3586.76	3595.37	3609.59	3089.44	3256.37	3372.62	3411.51	1348.32	3008.1	2601.94	3309.87	3462.7	3986.38	3901.71	3547.17	3666.92	3979.07	3416.49	2449.7	2889.06	3350.4	2659.93	2672.81	3378.48	3289.83	3632.04	3561.78	3476.02	3131.73	2979.65	3532.53	2466.36	3494	2982.93	BAZ2B	bromodomain adjacent to zinc finger domain 2B [Source:HGNC Symbol;Acc:HGNC:963]	protein_coding	2	159318979	159616692	-1	3255.86	-0.299986	0.12974	-2.31221	0.0207659	0.0582858
ENSG00000123643	ENSG00000123643	798.095	0.0315949	0.122503	0.257911	0.796476	0.897539	674.451	568.995	567.29	699.461	660.778	603.474	760.784	1179.95	738.507	641.177	486.114	467.08	417.885	456.111	471.884	405.391	450.523	444.652	894.31	877.665	1035.4	915.458	1102.44	1047.55	1029.89	983.303	1014.44	990.493	983.125	1003.83	1139.43	1084.3	1138.09	1108.53	890.548	SLC36A1	solute carrier family 36 member 1 [Source:HGNC Symbol;Acc:HGNC:18761]	protein_coding	5	151437046	151492381	1	798.095	0.180899	0.128652	1.40612	0.15969	0.283809
ENSG00000123684	ENSG00000123684	2022.44	0.235498	0.0920854	2.55739	0.0105462	0.0372853	2170.54	1965.3	2233.11	2216.19	2325.8	1995.65	2235.69	1566.88	1415.64	2125.66	2053.21	1692.87	1716.96	1965.07	1883.01	1975.42	1984.58	2063.64	1850.39	1958.03	1457.28	2057.07	1949.59	2130.45	2234.79	2144.23	2292.41	2302.64	2354.68	2100	2105.36	2301.14	1754.93	2376.21	1830.93	LPGAT1	lysophosphatidylglycerol acyltransferase 1 [Source:HGNC Symbol;Acc:HGNC:28985]	protein_coding	1	211743457	211830772	-1	2022.44	-0.217118	0.0946175	-2.29469	0.0217511	0.0605108
ENSG00000123685	ENSG00000123685	5.10757	-0.159518	0.49664	-0.321195	0.748062	0.870514	1.61739	5.23615	3.79458	0	8.71739	2.98749	0	0	3.95982	8.69392	16.4784	0	15.1408	3.66845	10.5533	0	1.90094	5.70067	4.91379	6.46927	9.65089	5.18272	4.13674	7.79069	6.16211	7.29453	6.2838	4.25385	5.49468	4.31825	5.25776	5.13076	1.00627	3.70127	3.26807	BATF3	basic leucine zipper ATF-like transcription factor 3 [Source:HGNC Symbol;Acc:HGNC:28915]	protein_coding	1	212686418	212699985	-1	5.10757	0.409107	0.696312	0.587533	0.556846	0.690313
ENSG00000123689	ENSG00000123689	60.3926	0.101053	0.147007	0.687406	0.491827	0.689728	43.6695	24.4354	51.2269	46.0172	27.8956	34.3562	56.5639	63.2116	77.2165	73.8983	59.3224	47.4193	155.95	84.3744	78.3961	121.961	95.0471	95.0111	56.8596	66.1303	72.3817	57.4811	52.8912	75.5098	58.3347	71.1217	75.7984	65.4439	61.2868	74.0747	12.7689	15.3923	23.1441	20.357	18.7914	G0S2	G0/G1 switch 2 [Source:HGNC Symbol;Acc:HGNC:30229]	protein_coding	1	209675420	209676388	1	60.3926	0.735028	0.206785	3.55456	0.000378614	0.00208126
ENSG00000123700	ENSG00000123700	56.9869	-0.61638	0.224423	-2.7465	0.0060234	0.0232515	54.9912	94.2507	55.0214	88.353	71.4826	64.2311	53.7357	68.9581	67.317	78.2453	116.997	42.6774	56.0209	57.4724	58.797	46.3795	45.6226	53.2062	42.1182	62.5363	31.7101	43.3464	89.531	91.0911	39.4375	35.3785	41.2375	43.5202	42.6894	34.546	59.3376	34.205	51.3196	51.8178	26.9615	KCNJ2	potassium voltage-gated channel subfamily J member 2 [Source:HGNC Symbol;Acc:HGNC:6263]	protein_coding	17	70168673	70180048	1	56.9869	0.00761582	0.247689	0.0307475	0.975471	0.991581
ENSG00000123728	ENSG00000123728	3887.26	0.0861142	0.140268	0.613925	0.539265	0.727002	5960.08	6084.41	5650.13	5623.3	6079.51	5583.63	2874.86	2287.11	2583.78	3314.56	4271.21	2337.77	4463.5	5006.21	4928.4	4890.46	5174.36	5387.13	3557.58	4442.23	1990.15	3701.41	3163.43	3660.43	3640.58	3558.64	3665.03	3628.21	3603.24	3680.81	1873.27	2417.44	1513.42	2577.93	2879.98	RAP2C	RAP2C, member of RAS oncogene family [Source:HGNC Symbol;Acc:HGNC:21165]	protein_coding	X	132203024	132219480	-1	3887.26	-0.984827	0.141098	-6.97973	2.95752e-12	7.20799e-11
ENSG00000123737	ENSG00000123737	724.902	-0.197501	0.0779019	-2.53526	0.0112364	0.0392934	771.494	771.46	700.1	666.329	617.191	670.692	663.211	754.708	704.848	680.299	749.769	1104.87	894.82	891.434	767.377	846.856	825.008	765.79	730.049	699.4	580.432	683.177	669.266	698.765	581.704	593.046	591.463	576.888	614.981	583.629	777.398	808.094	784.888	842.964	709.17	EXOSC9	exosome component 9 [Source:HGNC Symbol;Acc:HGNC:9137]	protein_coding	4	121801317	121817021	1	724.902	0.143023	0.0852156	1.67837	0.0932758	0.189664
ENSG00000123739	ENSG00000123739	707.159	0.0312517	0.0961833	0.324918	0.745243	0.868843	776.346	809.858	772.198	704.983	760.156	688.617	742.401	737.468	659.31	912.862	873.357	414.919	701.018	797.277	765.869	663.055	748.971	750.588	697.056	751.873	556.305	761.389	635.877	675.992	656.881	676.933	745.809	730.681	688.103	668.997	643.701	684.101	634.954	638.469	624.2	PLA2G12A	phospholipase A2 group XIIA [Source:HGNC Symbol;Acc:HGNC:18554]	protein_coding	4	109709989	109730077	-1	707.159	-0.0514242	0.102353	-0.502423	0.61537	0.738138
ENSG00000123810	ENSG00000123810	85.8327	-0.270694	0.155078	-1.74554	0.0808915	0.193248	38.8173	106.468	85.3781	60.7427	64.5087	56.7624	87.674	101.522	118.795	58.684	90.6314	33.1935	84.7883	72.1462	60.3047	103.066	95.0471	91.2107	98.9778	96.3203	113.743	85.2794	96.0316	100.68	82.1615	72.9453	87.1878	86.3859	74.8122	85.3686	108.911	98.3395	112.702	77.7266	116.833	B9D2	B9 domain containing 2 [Source:HGNC Symbol;Acc:HGNC:28636]	protein_coding	19	41354421	41364173	-1	85.8327	0.27694	0.192556	1.43824	0.150367	0.271808
ENSG00000123815	ENSG00000123815	605.97	-0.229775	0.0826903	-2.77875	0.00545693	0.0214693	566.086	520.124	591.955	563.25	489.917	612.436	617.96	578.482	681.089	615.095	608.054	486.048	644.997	538.04	583.448	498.15	672.933	587.169	670.381	600.924	824.462	618.158	633.513	592.692	588.277	565.326	550.618	527.151	573.983	552.404	729.327	625.097	810.044	576.473	714.889	COQ8B	coenzyme Q8B [Source:HGNC Symbol;Acc:HGNC:19041]	protein_coding	19	40691529	40718207	-1	605.97	0.103416	0.0920519	1.12345	0.261245	0.408908
ENSG00000123836	ENSG00000123836	363.771	0.160482	0.142331	1.12753	0.259519	0.454647	402.73	336.859	320.642	425.199	320.8	321.156	295.546	488.453	344.505	419.482	397.13	116.177	258.907	319.155	286.447	345.27	262.33	330.639	364.322	378.093	374.317	355.252	414.265	378.747	420.667	419.071	431.226	434.547	416.75	410.234	440.901	379.676	402.507	364.575	355.402	PFKFB2	6-phosphofructo-2-kinase/fructose-2,6-biphosphatase 2 [Source:HGNC Symbol;Acc:HGNC:8873]	protein_coding	1	207034366	207081024	1	363.771	-0.0410738	0.151741	-0.270683	0.786635	0.872841
ENSG00000123838	ENSG00000123838	0.167802	-2.60945	3.65671	-0.713606	0.475471	NA	0	0	0	0	0	0	0	0	0	0	0	0	0	0	0	1.71776	0	0	0.70197	0	0	0	1.18193	0.599284	0	0	0	0	0	0	0	0.855126	0	0	0.817016	C4BPA	complement component 4 binding protein alpha [Source:HGNC Symbol;Acc:HGNC:1325]	protein_coding	1	207104262	207144972	1	0.167802	0	3.68612	0	1	NA
ENSG00000123870	ENSG00000123870	54.1229	0.158647	0.189149	0.83874	0.401615	0.608216	54.9912	54.1069	22.7675	57.0613	55.7913	65.7249	66.4625	36.3945	29.6987	60.8574	28.0133	66.387	90.8447	51.3583	58.797	66.9926	51.3254	57.0067	46.33	56.7858	59.2841	49.0003	39.5945	41.3506	54.2266	59.8152	60.8743	48.7557	59.5961	41.5217	86.3776	57.2934	43.2695	66.6228	49.021	ENSG00000123870	zinc finger protein 137, pseudogene [Source:HGNC Symbol;Acc:HGNC:12921]	transcribed_unprocessed_pseudogene	19	52588505	52597345	1	54.1229	-0.124274	0.233383	-0.532488	0.594388	0.721035
ENSG00000123892	ENSG00000123892	7.27337	0.25059	0.610236	0.410645	0.681333	0.829593	19.4087	5.23615	5.69187	3.68137	0	8.96248	14.141	13.4085	13.8594	26.0818	9.88706	0	6.05631	22.0107	16.5838	8.5888	9.50471	34.204	0.70197	5.75046	1.3787	1.41347	1.77289	0	2.05404	2.55309	2.35643	1.6361	2.53601	1.66087	3.75555	4.27563	1.00627	2.77595	1.63403	RAB38	RAB38, member RAS oncogene family [Source:HGNC Symbol;Acc:HGNC:9776]	protein_coding	11	88113242	88175467	-1	7.27337	0.832176	0.579791	1.4353	0.151201	0.272766
ENSG00000123901	ENSG00000123901	1954.33	-0.198873	0.0627293	-3.17034	0.0015226	0.00714671	1868.08	1614.48	1785.35	1667.66	1590.05	1780.55	1606.41	1877.19	1977.93	1690.97	1491.3	1534.01	1482.28	1325.53	1417.16	1417.15	1201.39	1271.25	2164.88	2337.56	2429.96	2255.43	2423.25	2406.12	2017.07	2053.41	2030.45	2086.02	1968.79	2057.48	2881.26	2717.59	2840.69	2905.5	2227.19	GPR83	G protein-coupled receptor 83 [Source:HGNC Symbol;Acc:HGNC:4523]	protein_coding	11	94377311	94401419	-1	1954.33	-0.0190804	0.0672548	-0.283703	0.776638	0.86482
ENSG00000123908	ENSG00000123908	1391.57	0.704981	0.0816398	8.63525	5.85965e-18	2.68831e-16	1779.13	1448.67	1631.67	1929.04	1828.91	1613.25	1313.7	1224.01	1041.43	1434.5	1044.73	1024.26	1303.62	1325.53	1617.67	1405.13	1319.25	1523.98	911.157	1044.43	955.438	1155.28	1163.9	1294.45	1807.55	1654.77	1844.69	1788.25	1839.87	1711.69	1171.73	1222.83	1082.74	1102.98	1144.64	AGO2	argonaute 2, RISC catalytic component [Source:HGNC Symbol;Acc:HGNC:3263]	protein_coding	8	140520156	140635619	-1	1391.57	-0.529625	0.0855508	-6.19077	5.98714e-10	1.133e-08
ENSG00000123933	ENSG00000123933	2586	0.233689	0.059699	3.91446	9.06056e-05	0.000596283	2503.72	2555.24	2489.25	2357.92	2276.98	2500.53	2422.35	2649.14	2787.71	2671.21	2473.41	2619.92	2926.71	2356.37	2701.65	2739.83	2414.2	2399.98	2212.61	2408.01	2988.33	2228.57	2604.38	2623.66	2899.89	3036.71	3028.4	2829.14	2919.36	3000.52	2273.61	2331.93	2515.67	2253.15	2509.87	MXD4	MAX dimerization protein 4 [Source:HGNC Symbol;Acc:HGNC:13906]	protein_coding	4	2247432	2262294	-1	2586	0.0883364	0.0627597	1.40753	0.159269	0.283312
ENSG00000123965	ENSG00000123965	57.6964	0.045859	0.181298	0.252948	0.800309	0.899951	69.5477	52.3615	66.4052	68.1054	78.4565	80.6623	73.533	68.9581	41.5781	54.337	46.1396	0	51.4786	62.3637	46.7361	60.1216	49.4245	47.5056	57.5615	73.3184	79.2752	44.7599	49.9364	62.3255	65.7292	64.1919	55.376	64.4622	65.9361	60.4556	56.3332	60.7139	35.2193	54.5937	51.472	ENSG00000123965	PMS1 homolog 2, mismatch repair system component pseudogene 5 [Source:HGNC Symbol;Acc:HGNC:9130]	unprocessed_pseudogene	7	74894116	74897835	1	57.6964	-0.506976	0.222611	-2.27741	0.022762	0.0627517
ENSG00000123975	ENSG00000123975	247.958	0.0681327	0.158581	0.42964	0.667458	0.820093	211.878	291.479	256.134	287.147	207.474	231.531	237.568	143.663	287.087	145.623	347.695	104.322	481.477	458.556	334.691	480.973	460.028	440.852	219.015	213.486	180.61	217.203	192.654	166.601	216.496	199.506	202.653	197.313	206.684	224.217	153.226	177.011	143.896	148.976	210.79	CKS2	CDC28 protein kinase regulatory subunit 2 [Source:HGNC Symbol;Acc:HGNC:2000]	protein_coding	9	89311198	89316703	1	247.958	-0.215935	0.170387	-1.26732	0.205041	0.341778
ENSG00000123977	ENSG00000123977	1.38665	-2.30059	1.23458	-1.86346	0.0623978	NA	0	0	0	0	0	0	5.65639	0	1.97991	8.69392	0	0	1.51408	1.22282	0	1.71776	0	1.90022	0	2.15642	4.82545	3.2981	2.65934	0	1.23242	1.09418	0	0	0	0.332173	0	5.13076	0	1.85063	3.26807	DAW1	dynein assembly factor with WD repeats 1 [Source:HGNC Symbol;Acc:HGNC:26383]	protein_coding	2	227871054	227924344	1	1.38665	3.1145	1.43965	2.16336	0.0305133	0.0791301
ENSG00000123983	ENSG00000123983	3263.18	-0.215009	0.104993	-2.04783	0.0405762	0.11246	3383.58	3077.11	3077.41	2981.91	3120.83	2829.16	2703.75	3250.61	1960.11	3190.67	3109.48	1901.51	2695.06	2998.35	3024.28	3026.69	2959.77	2975.75	4015.97	3294.3	2655.37	3895.52	3330.08	3556.75	2927	2918.54	2939.64	3076.52	3045.32	2968.97	4422.53	5167.53	3894.25	5508.41	4328.55	ACSL3	acyl-CoA synthetase long chain family member 3 [Source:HGNC Symbol;Acc:HGNC:3570]	protein_coding	2	222860934	222944639	1	3263.18	-0.195858	0.106598	-1.83735	0.066158	0.145641
ENSG00000123989	ENSG00000123989	886.591	0.111982	0.135064	0.829097	0.40705	0.613355	698.712	788.914	893.624	787.814	664.265	890.273	978.555	1331.27	1413.66	1138.9	912.905	1370.42	1171.9	687.223	881.956	896.671	1047.42	798.093	633.177	648.365	1230.49	648.783	738.113	770.679	797.788	883.003	846.742	809.868	819.975	886.903	763.127	801.253	959.978	686.585	753.289	CHPF	chondroitin polymerizing factor [Source:HGNC Symbol;Acc:HGNC:24291]	protein_coding	2	219538947	219543787	-1	886.591	0.595565	0.138372	4.30408	1.67678e-05	0.000137516
ENSG00000123992	ENSG00000123992	432.136	-0.0798752	0.0901436	-0.886088	0.37557	0.581734	373.617	472.999	483.809	436.243	455.048	470.53	460.995	358.199	494.978	404.267	415.256	718.403	433.026	485.458	476.407	467.231	499.948	473.155	419.076	365.154	468.068	405.195	414.265	357.173	398.483	390.987	365.639	369.758	384.205	389.307	430.386	389.082	422.632	387.708	388.083	DNPEP	aspartyl aminopeptidase [Source:HGNC Symbol;Acc:HGNC:2981]	protein_coding	2	219373546	219400022	-1	432.136	0.0756548	0.100105	0.755758	0.449794	0.596102
ENSG00000123999	ENSG00000123999	10.0279	-0.292509	0.297712	-0.982523	0.325842	0.529436	3.23478	6.98154	3.79458	3.68137	6.97391	4.48124	0	3.831	13.8594	15.2144	11.5349	0	12.1126	9.78254	12.0609	8.5888	20.9104	11.4013	14.7414	14.3762	6.8935	7.06735	12.7057	8.98926	12.3242	9.11817	7.06928	7.52605	6.76268	9.9652	14.2711	17.9576	23.1441	15.7304	13.8893	INHA	inhibin alpha subunit [Source:HGNC Symbol;Acc:HGNC:6065]	protein_coding	2	219569162	219575713	1	10.0279	0.573885	0.518058	1.10776	0.267965	0.416562
ENSG00000124003	ENSG00000124003	0.049417	1.50287	5.0424	0.298046	0.765668	NA	0	0	0	0	0	0	0	0	0	0	0	0	0	0	0	0	0	0	0	0	0	0	0	0	0.410808	0	0	0.654439	0	0.664347	0	0	0	0	0	MOGAT1	monoacylglycerol O-acyltransferase 1 [Source:HGNC Symbol;Acc:HGNC:18210]	protein_coding	2	222671786	222709930	1	0.049417	0	5.06629	0	1	NA
ENSG00000124006	ENSG00000124006	1850.51	0.321531	0.0791547	4.06206	4.86422e-05	0.000340775	1699.88	1487.07	1616.49	1954.81	1659.79	1885.11	1802.97	1940.4	1728.46	1823.55	1491.3	1666.79	1950.13	1650.8	1812.16	1817.39	1720.35	1556.28	1642.61	1451.99	2032.2	1406.87	1628.7	1620.46	2230.27	2128.91	1888.28	2004.22	1992.88	1977.1	2353.98	2325.09	2630.38	2211.51	1978.81	OBSL1	obscurin like 1 [Source:HGNC Symbol;Acc:HGNC:29092]	protein_coding	2	219550729	219571859	-1	1850.51	0.0204356	0.0825045	0.247691	0.804373	0.883379
ENSG00000124019	ENSG00000124019	9.64018	0.203414	0.428173	0.475075	0.634734	0.798355	38.8173	10.4723	7.58917	7.36275	13.9478	16.4312	0	22.986	0	0	1.64784	0	18.1689	20.7879	3.01523	17.1776	11.4056	9.50111	9.12561	8.6257	10.3402	7.53851	11.8193	9.58854	11.5026	10.9418	11.7821	10.471	12.68	8.63651	3.75555	3.4205	1.00627	2.77595	4.08508	FAM124B	family with sequence similarity 124 member B [Source:HGNC Symbol;Acc:HGNC:26224]	protein_coding	2	224378698	224402085	-1	9.64018	-1.96477	0.589888	-3.33075	0.000866114	0.00424489
ENSG00000124067	ENSG00000124067	49.7005	-0.197843	0.229434	-0.862311	0.388517	0.594676	56.6086	52.3615	30.3567	99.3971	41.8435	43.3187	73.533	34.479	61.3772	84.7657	74.1529	18.9677	93.8728	94.1569	57.2894	103.066	102.651	74.1087	32.9926	21.5642	28.9527	30.154	35.4578	36.5563	27.5241	22.9778	23.957	21.2693	30.8547	36.2069	32.2977	37.6255	51.3196	41.6393	31.8636	SLC12A4	solute carrier family 12 member 4 [Source:HGNC Symbol;Acc:HGNC:10913]	protein_coding	16	67943474	67969601	-1	49.7005	0.120782	0.252621	0.478114	0.632569	0.751668
ENSG00000124074	ENSG00000124074	234.092	0.216195	0.117748	1.83608	0.0663453	0.165979	181.147	247.845	129.016	266.9	181.322	215.1	219.185	258.593	239.569	241.256	214.22	267.919	286.161	229.89	214.082	264.535	285.141	229.927	207.783	198.391	268.157	163.491	206.246	176.789	231.696	245.826	218.755	231.344	222.323	265.074	266.644	248.842	358.231	254.462	257.36	ENKD1	enkurin domain containing 1 [Source:HGNC Symbol;Acc:HGNC:25246]	protein_coding	16	67662945	67667265	-1	234.092	0.232252	0.134227	1.73029	0.0835783	0.174414
ENSG00000124092	ENSG00000124092	0.0319876	0.872992	5.06356	0.172407	0.863118	NA	0	0	0	0	0	0	0	0	0	0	0	0	0	0	0	0	0	0	0	0	0	0	0	0	0	0.364727	0	0	0.422668	0.332173	0	0	0	0	0	CTCFL	CCCTC-binding factor like [Source:HGNC Symbol;Acc:HGNC:16234]	protein_coding	20	57495966	57525652	-1	0.0319876	0	5.06629	0	1	NA
ENSG00000124097	ENSG00000124097	0.371819	2.25445	1.78923	1.26001	0.207666	NA	0	0	0	1.84069	0	2.98749	0	0	0	0	0	0	0	0	0	0	0	1.90022	0	0	0	0.471157	0	0	0.410808	1.09418	0.392738	0	0.845335	1.32869	0	0	0	0.925317	0.817016	ENSG00000124097	high mobility group box 1 pseudogene 1 [Source:HGNC Symbol;Acc:HGNC:4993]	processed_pseudogene	20	57488392	57489027	-1	0.371819	-1.26116	1.92042	-0.656711	0.511367	NA
ENSG00000124098	ENSG00000124098	1205.46	-0.227968	0.0585386	-3.89433	9.84702e-05	0.000644563	1418.45	1525.47	1369.84	1290.32	1461.03	1435.49	1011.08	1269.98	1253.28	995.454	1107.35	1095.39	1288.48	1308.41	1331.23	1293.47	1446.62	1316.85	1220.02	1424.68	1107.1	1318.77	1194.04	1164.41	1043.86	1045.31	1053.32	1051.36	1074.42	1073.25	1038.03	916.695	1034.44	1053.01	1160.16	FAM210B	family with sequence similarity 210 member B [Source:HGNC Symbol;Acc:HGNC:16102]	protein_coding	20	56358915	56368663	1	1205.46	-0.337818	0.0644374	-5.24258	1.58346e-07	2.06295e-06
ENSG00000124102	ENSG00000124102	0.839184	0.93998	1.66921	0.563128	0.573348	NA	0	5.23615	0	0	5.23043	1.49375	0	0	0	0	0	0	0	0	3.01523	0	9.50471	0	0	0	0.68935	0	0.295482	0	0	0.729453	0	0.327219	0.845335	0.332173	0	0.855126	0	0	0.817016	PI3	peptidase inhibitor 3 [Source:HGNC Symbol;Acc:HGNC:8947]	protein_coding	20	45174876	45176544	1	0.839184	-2.52146	1.66333	-1.51591	0.129541	0.242179
ENSG00000124103	ENSG00000124103	1.31622	-1.56291	0.960037	-1.62797	0.103532	NA	1.61739	0	5.69187	0	0	0	4.24229	0	0	6.52044	0	0	0	0	0	0	0	0	2.80788	0.718808	2.06805	0.471157	3.54578	2.99642	0.410808	0.729453	0.785475	0.981658	0	1.32869	0	1.71025	5.03133	2.77595	1.63403	FAM209A	family with sequence similarity 209 member A [Source:HGNC Symbol;Acc:HGNC:16100]	protein_coding	20	56517187	56526142	1	1.31622	0.637823	1.23151	0.517918	0.604515	0.729407
ENSG00000124104	ENSG00000124104	272.315	0.0205392	0.0974778	0.210706	0.833116	0.919884	266.869	223.409	280.799	231.927	277.213	207.631	309.687	385.016	405.882	393.4	230.698	358.016	245.281	265.351	214.082	279.995	252.825	207.124	261.835	261.646	336.403	254.425	247.909	234.32	268.668	264.062	263.527	258.503	263.322	297.627	245.613	275.351	252.573	232.255	277.786	SNX21	sorting nexin family member 21 [Source:HGNC Symbol;Acc:HGNC:16154]	protein_coding	20	45833810	45843275	1	272.315	0.479217	0.112203	4.27096	1.94632e-05	0.000156693
ENSG00000124107	ENSG00000124107	0.176336	-1.67219	3.66856	-0.455816	0.648522	NA	1.61739	0	0	0	0	0	0	0	0	0	0	0	0	0	0	0	0	0	1.40394	0	0	0	0.295482	1.79785	0	0	0.392738	0	0	0.664347	0	0	0	0	0	SLPI	secretory leukocyte peptidase inhibitor [Source:HGNC Symbol;Acc:HGNC:11092]	protein_coding	20	45252239	45254564	-1	0.176336	-0.343094	3.71874	-0.0922607	0.926491	NA
ENSG00000124116	ENSG00000124116	1.64441	-0.662614	0.87789	-0.75478	0.450381	NA	0	0	0	0	0	0	0	0	0	0	4.94353	0	6.05631	4.89127	0	1.71776	0	0	0	0.718808	6.8935	3.76925	2.36385	2.39714	2.05404	2.55309	2.74916	0.654439	1.268	0.99652	0	4.27563	4.02507	2.77595	2.45105	WFDC3	WAP four-disulfide core domain 3 [Source:HGNC Symbol;Acc:HGNC:15957]	protein_coding	20	45747944	45791932	-1	1.64441	1.55307	1.40143	1.1082	0.267775	0.41632
ENSG00000124120	ENSG00000124120	893.077	0.184047	0.0816795	2.25328	0.0242415	0.0742974	803.842	911.09	834.808	944.273	997.269	855.917	971.484	961.582	946.397	786.8	733.29	1318.26	631.37	714.125	627.169	640.725	678.636	623.273	830.43	951.702	827.909	952.208	1063.73	954.06	1066.87	1054.42	1052.93	1054.63	1057.51	1060.63	923.113	825.197	915.702	872.574	813.748	TTPAL	alpha tocopherol transfer protein like [Source:HGNC Symbol;Acc:HGNC:16114]	protein_coding	20	44475886	44494603	1	893.077	0.0931371	0.0877505	1.06138	0.288515	0.438645
ENSG00000124126	ENSG00000124126	369.661	0.985289	0.0907006	10.8631	1.72804e-27	1.6903e-25	499.773	574.231	459.144	566.932	482.943	561.649	428.471	513.355	415.781	423.829	372.413	429.145	495.103	579.615	624.153	654.467	614.004	589.069	134.778	145.199	158.55	156.424	156.014	162.406	294.138	278.286	281.2	288.935	319.959	349.114	181.017	180.432	186.159	138.798	242.654	PREX1	phosphatidylinositol-3,4,5-trisphosphate dependent Rac exchange factor 1 [Source:HGNC Symbol;Acc:HGNC:32594]	protein_coding	20	48624252	48827883	-1	369.661	-0.286035	0.095798	-2.98581	0.00282826	0.0114152
ENSG00000124134	ENSG00000124134	334.97	-0.280023	0.103185	-2.7138	0.00665159	0.0253043	515.947	499.18	495.193	428.88	552.682	609.449	278.577	172.395	265.308	221.695	245.529	426.774	286.161	256.792	230.665	233.615	214.806	252.73	363.62	364.436	432.912	361.377	344.827	344.588	315.089	312.571	306.335	271.265	293.331	321.212	274.906	292.453	320.999	321.085	296.577	KCNS1	potassium voltage-gated channel modifier subfamily S member 1 [Source:HGNC Symbol;Acc:HGNC:6300]	protein_coding	20	45092310	45101112	-1	334.97	-0.956291	0.115325	-8.29217	1.11205e-16	4.0409e-15
ENSG00000124140	ENSG00000124140	952.224	0.12993	0.0874591	1.48561	0.137383	0.289209	713.268	586.449	719.073	791.496	652.061	737.911	777.753	1011.39	849.382	799.841	693.742	1123.84	691.933	755.701	857.834	711.153	680.537	647.976	1045.23	863.288	1060.91	954.564	1096.83	1103.28	1186.82	1141.59	1099.27	1051.03	1098.09	1127.4	1421.85	1263.02	1482.23	1402.78	1128.3	SLC12A5	solute carrier family 12 member 5 [Source:HGNC Symbol;Acc:HGNC:13818]	protein_coding	20	46021690	46060152	1	952.224	0.318813	0.0945905	3.37045	0.000750456	0.00375508
ENSG00000124143	ENSG00000124143	1.10867	0.105169	0.955376	0.110081	0.912345	NA	0	0	0	5.52206	0	0	0	0	0	2.17348	0	0	3.02816	0	0	0	0	0	0.70197	0.718808	2.06805	0.471157	1.18193	1.19857	1.64323	0.729453	1.96369	1.30888	0.845335	0.332173	1.50222	1.71025	0	9.25317	2.45105	ARHGAP40	Rho GTPase activating protein 40 [Source:HGNC Symbol;Acc:HGNC:16226]	protein_coding	20	38601934	38651035	1	1.10867	-0.839409	1.40519	-0.597363	0.550265	0.685431
ENSG00000124145	ENSG00000124145	38.0507	-1.40693	0.315237	-4.46307	8.07918e-06	6.8355e-05	42.0521	24.4354	26.5621	53.3799	50.5609	28.3812	123.026	80.4511	59.3973	58.684	80.7443	35.5645	31.7956	47.6899	78.3961	58.4038	74.1367	89.3104	16.8473	10.7821	8.96154	23.0867	22.7521	25.7692	11.0918	4.37672	4.71285	7.19883	7.18535	6.97564	33.0488	20.523	44.2757	24.0582	17.1573	SDC4	syndecan 4 [Source:HGNC Symbol;Acc:HGNC:10661]	protein_coding	20	45325288	45348424	-1	38.0507	0.97739	0.307672	3.17673	0.00148947	0.00670986
ENSG00000124151	ENSG00000124151	1084.45	0.280192	0.0688986	4.06673	4.76767e-05	0.000334689	1356.99	1120.54	1366.05	1273.76	1237.87	1162.14	1139.76	1132.06	964.217	1141.08	893.131	1159.4	1093.16	1138.44	1216.65	998.019	969.48	1161.04	884.482	929.419	798.267	1061.99	993.114	1078.11	1180.66	1142.32	1166.43	1176.35	1188.12	1132.38	981.7	996.222	898.596	957.703	866.037	NCOA3	nuclear receptor coactivator 3 [Source:HGNC Symbol;Acc:HGNC:7670]	protein_coding	20	47501902	47656877	1	1084.45	-0.226492	0.0743048	-3.04815	0.00230254	0.00964175
ENSG00000124155	ENSG00000124155	1511.9	-0.362022	0.085297	-4.24426	2.19318e-05	0.000167761	1272.88	1399.8	1392.61	1369.47	1318.07	1519.14	1532.88	2045.76	1752.22	1297.57	1331.46	1804.3	1592.81	1347.54	1322.18	1363.9	1619.6	1425.17	1644.01	1319.73	1808.16	1289.56	1560.14	1459.86	1167.93	1193.02	1160.54	1228.38	1132.33	1181.87	2020.48	2021.52	2161.46	2050.5	1809.69	PIGT	phosphatidylinositol glycan anchor biosynthesis class T [Source:HGNC Symbol;Acc:HGNC:14938]	protein_coding	20	45416067	45456934	1	1511.9	0.237978	0.0887332	2.68195	0.00731951	0.0251324
ENSG00000124159	ENSG00000124159	0.233885	-0.0533038	2.37714	-0.0224235	0.98211	NA	0	0	0	0	1.74348	0	0	1.9155	0	0	0	0	1.51408	0	0	0	0	0	0	0	0.68935	0	0.295482	0	0.410808	0.364727	0	0.327219	0	0	0	0	0	0.925317	0	MATN4	matrilin 4 [Source:HGNC Symbol;Acc:HGNC:6910]	protein_coding	20	45293445	45308529	-1	0.233885	0.137791	2.38921	0.0576721	0.95401	NA
ENSG00000124160	ENSG00000124160	1732.85	0.0591244	0.0505773	1.16899	0.242408	0.433159	1963.51	1731.42	1952.31	1923.52	1656.3	1687.93	1767.62	1846.54	1736.38	1738.78	1649.49	1685.76	1727.56	1600.67	1548.32	1492.73	1627.21	1573.38	1496.6	1692.79	1895.71	1656.12	1876.6	1800.25	1748.4	1763.45	1799.13	1806.25	1847.9	1896.05	1759.1	1568.3	1713.67	1743.3	1676.52	NCOA5	nuclear receptor coactivator 5 [Source:HGNC Symbol;Acc:HGNC:15909]	protein_coding	20	46060985	46089952	-1	1732.85	-0.0653304	0.055495	-1.17723	0.239104	0.383099
ENSG00000124164	ENSG00000124164	3286.28	0.184329	0.0794754	2.31932	0.0203778	0.0644858	3794.39	3454.12	3745.25	3975.88	3521.83	3441.59	3321.71	3942.1	3189.64	3557.99	2929.87	5035.93	2787.42	2992.23	3090.61	3143.5	3020.6	3139.17	2685.04	3266.26	2702.25	3160.05	3292.26	3288.27	3461.88	3466.73	3577.84	3469.51	3539.42	3391.16	2747.56	2689.37	2680.69	2607.54	2910.21	VAPB	VAMP associated protein B and C [Source:HGNC Symbol;Acc:HGNC:12649]	protein_coding	20	58389122	58451101	1	3286.28	0.0012926	0.0809848	0.015961	0.987266	0.998941
ENSG00000124171	ENSG00000124171	108.632	0.662509	0.192311	3.445	0.000571068	0.00304589	148.8	144.867	134.708	110.441	155.17	168.793	127.269	67.0426	59.3973	115.194	158.193	232.355	112.042	145.515	144.731	128.832	123.561	155.818	57.5615	75.4748	42.7397	72.5581	67.0743	91.0911	102.702	122.183	108.788	107.655	93.4095	109.617	46.5688	63.2793	53.3321	77.7266	77.6165	PARD6B	par-6 family cell polarity regulator beta [Source:HGNC Symbol;Acc:HGNC:16245]	protein_coding	20	50731544	50756795	1	108.632	-0.193368	0.205508	-0.940929	0.346741	0.498877
ENSG00000124172	ENSG00000124172	5689.39	-0.346328	0.075315	-4.59839	4.25778e-06	3.83904e-05	5057.57	5302.48	4621.8	4763.7	5242.64	5334.17	4609.95	4499.52	4391.44	4840.34	6258.51	6543.87	5611.17	5842.62	5483.2	5271.81	5938.54	5643.66	7252.75	7758.81	6934.17	7145.56	6256.53	6109.1	5430.47	5463.97	5459.05	5382.11	5435.5	5434.02	5712.19	5656.66	6039.61	5806.36	6594.96	ATP5F1E	ATP synthase, H+ transporting, mitochondrial F1 complex, epsilon subunit [Source:HGNC Symbol;Acc:HGNC:838]	protein_coding	20	59025467	59032382	-1	5689.39	0.0378698	0.076587	0.494468	0.620976	0.742801
ENSG00000124177	ENSG00000124177	2327.86	0.246766	0.0753296	3.27581	0.00105359	0.00520315	2426.08	2162.53	2512.01	2565.92	2484.46	2530.41	2289.42	1727.78	1409.7	1973.52	1773.08	2050.89	2015.24	2241.42	2440.83	2404.86	2047.31	2306.87	2175.4	1975.28	2238.32	2211.61	2306.53	2273.68	2703.53	2524.27	2709.1	2620.7	2512.76	2573.35	2679.96	2780.01	2675.66	2948.99	2203.49	CHD6	chromodomain helicase DNA binding protein 6 [Source:HGNC Symbol;Acc:HGNC:19057]	protein_coding	20	41402101	41618494	-1	2327.86	-0.386478	0.0783052	-4.93553	7.99323e-07	9.1015e-06
ENSG00000124181	ENSG00000124181	5460.09	0.0619727	0.0556348	1.11392	0.265313	0.460826	5913.17	5655.04	5834.17	6510.51	5952.23	5928.68	4673.59	4392.25	4949.78	4790.35	4225.07	5446.11	5329.55	5352.27	5266.1	4850.95	5354.95	5208.51	5270.39	4785.82	6003.55	4934.9	5450.75	5174.82	5749.66	5684.63	5285.46	5379.16	5383.09	5526.37	6473.81	6060.28	6429.04	6543.84	5334.3	PLCG1	phospholipase C gamma 1 [Source:HGNC Symbol;Acc:HGNC:9065]	protein_coding	20	41136960	41196801	1	5460.09	-0.330989	0.0572151	-5.785	7.25137e-09	1.16953e-07
ENSG00000124191	ENSG00000124191	64.0366	0.177093	0.19586	0.904178	0.365901	0.571491	48.5217	55.8523	39.8431	23.9289	38.3565	49.2937	100.401	88.1131	98.9955	110.847	92.2792	260.806	43.9083	48.9127	42.2133	32.6374	72.2358	41.8049	45.628	41.6909	72.3817	53.2407	53.7777	56.3327	59.5671	62.3683	58.9107	58.8995	62.5548	63.1129	45.8177	53.8729	67.4198	51.8178	44.9359	TOX2	TOX high mobility group box family member 2 [Source:HGNC Symbol;Acc:HGNC:16095]	protein_coding	20	43914864	44069616	1	64.0366	1.52877	0.227599	6.71695	1.85572e-11	4.19633e-10
ENSG00000124193	ENSG00000124193	5592.5	0.0462958	0.062806	0.737123	0.461048	0.663342	5625.28	5325.17	5202.37	5314.06	5582.62	5616.49	4938.02	5206.34	4700.31	5033.78	5872.91	4606.79	5700.5	6317.07	5674.67	5747.63	5801.67	5875.49	5589.08	5634.02	4282.24	5548.81	5784.35	5817.85	5708.17	5632.11	5353.01	5669.08	5778.71	5586.49	6199.66	6776.87	5804.14	6951.91	5479.73	SRSF6	serine and arginine rich splicing factor 6 [Source:HGNC Symbol;Acc:HGNC:10788]	protein_coding	20	43457928	43464247	1	5592.5	-0.105251	0.0642298	-1.63867	0.101283	0.20158
ENSG00000124194	ENSG00000124194	4176.73	-0.242273	0.0723889	-3.34682	0.00081744	0.00415879	3823.51	4288.41	4026.05	3755	3926.31	4042.08	4049.97	4058.95	5185.39	4325.23	4178.93	4881.82	4387.8	3535.16	3826.33	3995.51	3950.16	3933.46	4303.78	4669.38	5920.82	4430.29	4376.97	4188.39	3836.53	4083.48	3952.12	3802.94	3799.78	4098.36	4159.64	3647.11	4386.32	3790.1	4569.57	GDAP1L1	ganglioside induced differentiation associated protein 1 like 1 [Source:HGNC Symbol;Acc:HGNC:4213]	protein_coding	20	44247099	44280917	1	4176.73	0.160326	0.0739154	2.16905	0.0300786	0.0782212
ENSG00000124198	ENSG00000124198	1490.47	0.125808	0.0781292	1.61025	0.107343	0.240152	1699.88	1438.2	1622.18	1619.8	1590.05	1593.83	1559.75	1375.33	1275.06	1401.89	1553.92	1019.52	1371.75	1453.93	1393.04	1288.32	1146.27	1427.07	1363.23	1441.21	1226.35	1529.85	1713.5	1697.77	1610.37	1624.13	1652.64	1664.24	1685.6	1562.21	1588.6	1616.19	1418.84	1561.94	1379.94	ARFGEF2	ADP ribosylation factor guanine nucleotide exchange factor 2 [Source:HGNC Symbol;Acc:HGNC:15853]	protein_coding	20	48921890	49036693	1	1490.47	-0.220686	0.0821559	-2.68618	0.00722732	0.0248618
ENSG00000124201	ENSG00000124201	612.222	0.0824948	0.0744921	1.10743	0.268108	0.464048	562.851	509.652	631.798	657.125	655.548	636.336	724.017	722.144	710.788	604.228	443.27	635.419	493.589	525.811	488.468	477.537	515.155	501.659	674.593	563.546	670.048	598.369	679.608	653.819	664.276	704.287	690.433	649.531	679.649	679.959	659.474	560.963	633.948	613.485	556.388	ZNFX1	zinc finger NFX1-type containing 1 [Source:HGNC Symbol;Acc:HGNC:29271]	protein_coding	20	49237946	49278426	-1	612.222	0.072106	0.0840058	0.858346	0.390701	0.54143
ENSG00000124203	ENSG00000124203	0.141909	-0.570693	5.06651	-0.11264	0.910316	NA	0	0	0	0	0	0	0	0	0	0	0	0	0	0	1.50762	0	0	0	0	0	0	0.471157	0	0	0	0	0	0	0.422668	0	0	2.56538	0	0	0	ZNF831	zinc finger protein 831 [Source:HGNC Symbol;Acc:HGNC:16167]	protein_coding	20	59123381	59259113	1	0.141909	0	5.06629	0	1	NA
ENSG00000124205	ENSG00000124205	4.58277	0.0705808	0.555357	0.127091	0.898869	0.954323	0	0	1.89729	7.36275	13.9478	5.97499	0	0	3.95982	0	8.23922	0	12.1126	4.89127	18.0914	3.43552	11.4056	13.3016	2.10591	7.18808	2.7574	5.18272	2.95482	1.19857	3.69727	3.64727	3.92738	1.6361	3.80401	5.64695	3.00444	3.4205	2.01253	2.77595	0.817016	EDN3	endothelin 3 [Source:HGNC Symbol;Acc:HGNC:3178]	protein_coding	20	59300427	59325992	1	4.58277	-1.18056	0.802998	-1.47019	0.141511	0.259076
ENSG00000124207	ENSG00000124207	3782.46	-0.206684	0.0720779	-2.86751	0.0041371	0.0169648	4483.4	4452.47	4029.85	3876.49	3799.04	3604.41	3202.93	3342.55	3110.44	3812.28	4172.34	2553.53	3892.69	4243.18	4219.82	4790.83	4047.1	4131.08	3717.63	4096.49	3519.82	3868.67	4031.85	3972.65	3262.63	3317.19	3277.4	3368.4	3448.54	3437.33	3844.93	3970.35	3730.23	3952.03	3805.66	CSE1L	chromosome segregation 1 like [Source:HGNC Symbol;Acc:HGNC:2431]	protein_coding	20	49046246	49096960	1	3782.46	-0.262652	0.0738204	-3.55799	0.000373702	0.00206096
ENSG00000124208	ENSG00000124208	0.177506	1.18979	3.14338	0.378505	0.705055	NA	0	0	0	0	0	0	0	0	1.97991	0	0	0	0	0	0	0	0	0	0	0	1.3787	0	0	0	0.410808	0.364727	0	0.327219	0.422668	1.32869	0	0	0	0	0	PEDS1-UBE2V1	TMEM189-UBE2V1 readthrough [Source:HGNC Symbol;Acc:HGNC:33521]	protein_coding	20	50081124	50153637	-1	0.177506	0.618679	3.21505	0.192432	0.847404	NA
ENSG00000124209	ENSG00000124209	808.383	0.230482	0.0835322	2.7592	0.00579433	0.0225732	910.59	996.614	905.008	905.618	897.891	930.604	777.753	890.709	599.913	832.443	896.427	720.774	870.595	914.667	952.814	779.863	697.645	828.497	706.884	761.937	541.829	828.294	764.707	828.21	859.82	823.918	889.551	893.964	908.735	829.769	668.487	726.002	615.835	673.631	663.417	RAB22A	RAB22A, member RAS oncogene family [Source:HGNC Symbol;Acc:HGNC:9764]	protein_coding	20	58309696	58367507	1	808.383	-0.231679	0.0896837	-2.58329	0.00978621	0.0319127
ENSG00000124212	ENSG00000124212	110.501	-0.557076	0.103475	-5.38366	7.29849e-08	9.17266e-07	97.0433	80.2877	100.556	71.7868	94.1478	82.1561	144.238	153.24	150.473	134.756	87.3357	78.2419	145.351	113.722	125.132	164.905	115.957	144.417	145.308	112.853	135.113	136.635	135.035	131.842	88.7345	88.6286	88.366	89.0037	91.7189	95.6659	99.8975	91.4985	66.4136	90.6811	96.4079	PTGIS	prostaglandin I2 synthase [Source:HGNC Symbol;Acc:HGNC:9603]	protein_coding	20	49503874	49568146	-1	110.501	0.517957	0.140711	3.68101	0.000232315	0.00137022
ENSG00000124214	ENSG00000124214	3522.95	0.0107933	0.0359535	0.3002	0.764025	0.879706	3668.24	3761.3	4101.94	3537.8	3894.93	3695.53	3714.83	3852.08	3817.27	3864.45	3585.71	3840.96	3285.55	3407.99	3343.89	3365.09	3497.73	3644.63	3283.11	3668.8	3560.49	3452.64	3345.74	3430.9	3429.83	3410.56	3474.94	3475.4	3546.6	3551.93	2993.17	3067.34	3350.87	2989.7	3391.43	STAU1	staufen double-stranded RNA binding protein 1 [Source:HGNC Symbol;Acc:HGNC:11370]	protein_coding	20	49113339	49188367	-1	3522.95	0.000415892	0.039123	0.0106304	0.991518	1
ENSG00000124215	ENSG00000124215	6.24448	0.15204	0.43827	0.34691	0.728659	0.858907	4.85217	6.98154	3.79458	1.84069	1.74348	1.49375	0	13.4085	0	2.17348	0	0	12.1126	6.11409	3.01523	0	1.90094	0	8.42364	10.7821	11.0296	11.7789	8.27349	11.3864	10.681	9.84762	12.1749	10.7982	12.2574	12.6226	4.50666	15.3923	3.0188	3.70127	2.45105	CDH26	cadherin 26 [Source:HGNC Symbol;Acc:HGNC:15902]	protein_coding	20	59958427	60034011	1	6.24448	-0.445332	0.769812	-0.578495	0.56293	0.695106
ENSG00000124216	ENSG00000124216	21.4846	0.432714	0.228206	1.89616	0.0579394	0.149124	24.2608	33.1623	39.8431	47.8579	29.6391	37.3437	26.8678	26.817	11.8795	13.0409	11.5349	0	22.7112	31.7932	28.6447	41.2262	17.1085	30.4036	11.9335	9.3445	17.9231	12.2501	19.2063	18.5778	20.5404	21.1541	23.5643	15.0521	20.7107	21.5913	15.0222	12.8269	15.094	8.32785	14.7063	SNAI1	snail family transcriptional repressor 1 [Source:HGNC Symbol;Acc:HGNC:11128]	protein_coding	20	49982999	49988886	1	21.4846	-1.15531	0.301666	-3.82975	0.000128275	0.000824459
ENSG00000124217	ENSG00000124217	330.825	-0.0332652	0.0835038	-0.398368	0.690359	0.835639	318.626	293.225	299.772	312.917	338.235	380.906	401.603	277.748	370.243	334.716	299.907	516.871	278.59	342.389	275.894	281.713	363.08	300.235	324.31	344.309	332.956	310.492	350.737	380.545	320.019	330.442	322.438	345.217	330.949	347.453	313.964	302.715	323.012	306.28	306.381	MOCS3	molybdenum cofactor synthesis 3 [Source:HGNC Symbol;Acc:HGNC:15765]	protein_coding	20	50958826	50963931	1	330.825	0.16929	0.0981768	1.72434	0.0846464	0.17614
ENSG00000124222	ENSG00000124222	834.788	0.101258	0.066979	1.51179	0.130587	0.278599	745.616	720.844	886.035	876.167	840.356	770.774	616.546	555.496	683.069	682.473	799.204	599.854	829.715	865.755	817.128	769.557	701.447	872.202	906.945	939.482	768.625	873.054	857.488	844.391	923.496	926.406	912.33	944.355	939.167	920.453	909.593	1090.29	969.035	1025.25	834.991	STX16	syntaxin 16 [Source:HGNC Symbol;Acc:HGNC:11431]	protein_coding	20	58651253	58679526	1	834.788	-0.294224	0.0765424	-3.84393	0.000121077	0.000783834
ENSG00000124224	ENSG00000124224	79.3594	-0.382136	0.203932	-1.87384	0.0609531	0.155147	61.4608	80.2877	56.9187	75.4682	99.3782	110.537	42.4229	44.0566	49.4978	82.5923	105.462	0	104.471	111.276	102.518	113.372	117.858	115.914	96.8719	88.4134	68.2456	82.9236	85.0987	89.2933	61.2103	61.2741	62.4453	62.4989	78.1935	66.4347	88.6309	102.615	72.4512	64.7722	72.7144	ENSG00000124224	protein phosphatase 4 regulatory subunit 1 like (pseudogene) [Source:HGNC Symbol;Acc:HGNC:15755]	transcribed_unprocessed_pseudogene	20	58228940	58309439	-1	79.3594	-0.561961	0.237963	-2.36155	0.018199	0.0523994
ENSG00000124225	ENSG00000124225	157.785	0.240659	0.148611	1.61939	0.105363	0.236744	145.565	235.627	204.907	237.449	202.243	201.656	193.731	107.268	205.911	219.522	154.897	66.387	155.95	116.168	191.467	132.268	161.58	134.916	110.209	140.886	113.743	136.635	151.582	161.807	157.75	166.68	166.521	157.72	147.934	168.412	126.937	133.4	143.896	122.142	148.697	PMEPA1	prostate transmembrane protein, androgen induced 1 [Source:HGNC Symbol;Acc:HGNC:14107]	protein_coding	20	57648392	57711536	-1	157.785	-0.362143	0.163965	-2.20865	0.0271987	0.0720918
ENSG00000124226	ENSG00000124226	1389.77	-0.0795854	0.0392881	-2.02568	0.0427972	0.117206	1289.06	1291.58	1474.2	1406.29	1297.15	1408.6	1315.11	1520.91	1395.84	1425.8	1575.34	1451.03	1318.76	1242.38	1295.04	1353.6	1260.32	1286.45	1406.05	1480.74	1467.63	1438.44	1551.87	1517.39	1358.13	1401.64	1391.47	1409.66	1450.6	1382.84	1440.63	1305.78	1447.01	1279.71	1304.78	RNF114	ring finger protein 114 [Source:HGNC Symbol;Acc:HGNC:13094]	protein_coding	20	49936336	49953892	1	1389.77	0.088202	0.0470022	1.87655	0.0605796	0.135893
ENSG00000124227	ENSG00000124227	0.0672124	-0.570693	5.06651	-0.11264	0.910316	NA	0	0	0	0	0	0	0	0	0	0	0	0	0	1.22282	0	0	0	0	0	0.718808	0	0	0	0	0.410808	0	0	0	0	0	0	0	0	0	0	ANKRD60	ankyrin repeat domain 60 [Source:HGNC Symbol;Acc:HGNC:16217]	protein_coding	20	58218495	58228653	-1	0.0672124	0	5.06629	0	1	NA
ENSG00000124228	ENSG00000124228	936.996	-0.175775	0.0749524	-2.34515	0.0190192	0.0608457	849.129	783.677	808.246	955.317	803.743	848.448	743.815	925.188	849.382	891.127	781.078	1197.34	844.855	813.173	898.539	791.887	817.405	666.978	994.691	1019.99	1055.39	994.141	1139.97	1072.72	938.285	939.171	902.118	916.542	910.003	953.67	1207.78	1093.71	1168.28	1250.1	968.981	DDX27	DEAD-box helicase 27 [Source:HGNC Symbol;Acc:HGNC:15837]	protein_coding	20	49219295	49244077	1	936.996	0.0866157	0.0820714	1.05537	0.291256	0.441652
ENSG00000124232	ENSG00000124232	0.0229523	-0.570693	5.06651	-0.11264	0.910316	NA	0	0	0	0	0	0	0	0	0	0	0	0	0	0	0	0	0	0	0	0	0	0.471157	0	0	0	0	0	0	0	0.332173	0	0	0	0	0	RBPJL	recombination signal binding protein for immunoglobulin kappa J region like [Source:HGNC Symbol;Acc:HGNC:13761]	protein_coding	20	45306851	45317824	1	0.0229523	0	5.06629	0	1	NA
ENSG00000124233	ENSG00000124233	0.0430086	-1.13225	5.06308	-0.223629	0.823046	NA	0	0	0	0	0	0	0	0	0	0	0	0	0	0	0	0	0	0	0.70197	0	0	0.471157	0	0	0	0	0	0	0	0.332173	0	0	0	0	0	SEMG1	semenogelin I [Source:HGNC Symbol;Acc:HGNC:10742]	protein_coding	20	45206997	45209772	1	0.0430086	0	5.06629	0	1	NA
ENSG00000124243	ENSG00000124243	816.368	0.124801	0.0575498	2.16857	0.0301155	0.0885803	944.555	806.367	758.917	896.415	831.639	897.742	989.868	902.202	1013.71	797.667	924.44	836.951	720.701	814.396	789.991	678.515	741.367	837.998	791.822	818.722	807.228	768.457	787.163	755.697	857.356	868.414	895.442	808.232	843.644	881.256	720.314	709.755	732.562	581.099	762.276	BCAS4	breast carcinoma amplified sequence 4 [Source:HGNC Symbol;Acc:HGNC:14367]	protein_coding	20	50794894	50882676	1	816.368	0.0924674	0.0657681	1.40596	0.159736	0.28387
ENSG00000124249	ENSG00000124249	0.542524	-0.922569	1.30641	-0.706186	0.480073	NA	0	0	0	1.84069	0	0	0	0	0	4.34696	1.64784	0	0	0	0	0	0	0	2.10591	0	0	0.471157	2.36385	1.19857	0.410808	1.09418	0	0.654439	0.845335	0.332173	0.751109	0	0	0.925317	0	KCNK15	potassium two pore domain channel subfamily K member 15 [Source:HGNC Symbol;Acc:HGNC:13814]	protein_coding	20	44745780	44752313	1	0.542524	1.1173	1.61971	0.689816	0.49031	NA
ENSG00000124251	ENSG00000124251	0.239037	0.415192	2.6967	0.153963	0.877639	NA	0	0	0	0	0	0	0	0	0	0	3.29569	0	0	0	0	0	0	0	0	0	1.3787	0.471157	0	0	0.410808	0	0.392738	0	1.268	0.332173	0	0	0	0	0.817016	TP53TG5	TP53 target 5 [Source:HGNC Symbol;Acc:HGNC:15856]	protein_coding	20	45372563	45407889	-1	0.239037	1.09957	2.77965	0.39558	0.692415	NA
ENSG00000124257	ENSG00000124257	12.8143	0.768702	0.272147	2.82458	0.00473425	0.0190444	16.1739	12.2177	9.48646	11.0441	10.4609	19.4187	7.07048	3.831	0	6.52044	6.59137	0	19.683	12.2282	13.5685	17.1776	19.0094	11.4013	6.31773	5.03166	18.6124	7.53851	8.86445	14.9821	15.6107	16.7774	15.3168	19.6332	14.3707	21.5913	19.5288	10.2615	24.1504	18.5063	15.5233	NEURL2	neuralized E3 ubiquitin protein ligase 2 [Source:HGNC Symbol;Acc:HGNC:16156]	protein_coding	20	45888625	45891287	-1	12.8143	-1.63206	0.493102	-3.30979	0.000933662	0.00452096
ENSG00000124260	ENSG00000124260	0.0351035	-0.0898011	5.06651	-0.0177244	0.985859	NA	0	0	0	0	0	0	0	0	0	0	0	0	0	0	0	0	0	0	0	0	0	0.471157	0	0	0	0.364727	0.392738	0	0	0	0	0	0	0	0	MAGEA10	MAGE family member A10 [Source:HGNC Symbol;Acc:HGNC:6797]	protein_coding	X	152133310	152138578	-1	0.0351035	0	5.06629	0	1	NA
ENSG00000124275	ENSG00000124275	574.254	-0.0180809	0.182397	-0.0991291	0.921036	0.964351	557.999	521.87	643.182	598.223	582.322	591.524	496.348	409.918	397.962	545.544	634.42	78.2419	555.667	599.18	613.6	568.579	615.905	571.967	635.283	615.3	579.054	610.619	575.007	601.082	619.498	580.28	589.499	609.283	595.116	577.317	670.741	696.928	609.797	749.507	602.141	MTRR	5-methyltetrahydrofolate-homocysteine methyltransferase reductase [Source:HGNC Symbol;Acc:HGNC:7473]	protein_coding	5	7851186	7906025	1	574.254	-0.442105	0.187857	-2.35341	0.0186023	0.0532933
ENSG00000124279	ENSG00000124279	248.702	-0.123543	0.157272	-0.785539	0.432138	0.636859	286.278	260.062	275.107	215.36	197.013	243.481	240.396	172.395	158.393	236.909	258.711	47.4193	213.485	304.481	269.863	245.64	283.24	205.224	302.549	276.022	217.145	265.732	294.891	248.703	248.539	233.425	234.857	257.522	265.013	234.847	281.666	305.28	327.037	312.757	285.139	FASTKD3	FAST kinase domains 3 [Source:HGNC Symbol;Acc:HGNC:28758]	protein_coding	5	7859159	7869037	-1	248.702	-0.391951	0.171472	-2.2858	0.0222658	0.0616654
ENSG00000124299	ENSG00000124299	993.533	0.0336835	0.0707501	0.476091	0.634009	0.797712	763.407	876.183	819.63	754.682	849.074	797.661	1019.56	1181.87	1168.15	928.076	1023.31	900.967	869.081	756.924	832.204	917.284	895.343	790.492	951.169	1099.78	1335.96	1049.27	1128.15	1090.7	1068.51	1184.27	1170.75	1129.23	1092.6	1165.6	1032.78	979.974	1122.99	888.304	1139.74	PEPD	peptidase D [Source:HGNC Symbol;Acc:HGNC:8840]	protein_coding	19	33386950	33521794	-1	993.533	0.358114	0.078002	4.59109	4.40939e-06	4.26412e-05
ENSG00000124302	ENSG00000124302	770.635	0.102255	0.104178	0.981538	0.326328	0.529794	473.895	541.069	438.274	489.623	449.817	503.393	721.189	921.357	894.92	858.525	718.46	822.725	664.68	468.339	551.788	558.272	524.66	444.652	788.312	805.065	1295.98	740.187	871.08	901.323	886.934	980.021	993.626	963.661	948.466	1022.43	946.398	904.723	1120.98	781.893	975.517	CHST8	carbohydrate sulfotransferase 8 [Source:HGNC Symbol;Acc:HGNC:15993]	protein_coding	19	33621955	33773509	1	770.635	0.767099	0.111975	6.85064	7.35209e-12	1.7256e-10
ENSG00000124313	ENSG00000124313	164.522	0.201873	0.117086	1.72414	0.0846817	0.200462	142.33	109.959	121.427	154.618	135.991	140.412	277.163	270.086	245.509	154.317	156.545	215.758	113.556	114.945	131.163	84.1702	133.066	119.714	138.99	181.14	186.814	151.712	189.995	154.615	191.847	192.211	197.94	194.368	185.128	193.989	172.755	113.732	172.072	146.2	174.024	IQSEC2	IQ motif and Sec7 domain 2 [Source:HGNC Symbol;Acc:HGNC:29059]	protein_coding	X	53225828	53321328	-1	164.522	0.717806	0.138829	5.17044	2.33544e-07	2.941e-06
ENSG00000124333	ENSG00000124333	658.749	0.115863	0.137773	0.840972	0.400364	0.607101	646.955	783.677	694.409	629.515	732.261	772.267	794.722	630.2	277.188	675.952	695.39	810.87	701.018	730.022	734.209	760.968	764.178	735.386	664.766	742.529	463.932	690.245	547.528	590.295	642.092	643.743	693.575	656.402	694.443	677.302	510.754	573.789	433.701	576.473	685.477	VAMP7	vesicle associated membrane protein 7 [Source:HGNC Symbol;Acc:HGNC:11486]	protein_coding	X	155881293	155943769	1	658.749	-0.132539	0.142571	-0.929633	0.352561	0.503886
ENSG00000124334	ENSG00000124334	0.45352	2.39707	2.4998	0.958905	0.337607	NA	0	0	0	0	0	0	0	0	0	0	0	0	0	0	4.52285	0	0	3.80044	0	0	0	0	0	0.599284	2.05404	1.45891	0	0.654439	0	0.332173	0	0	0	0	2.45105	IL9R	interleukin 9 receptor [Source:HGNC Symbol;Acc:HGNC:6030]	protein_coding	X	155997581	156010817	1	0.45352	0	2.60176	0	1	NA
ENSG00000124343	ENSG00000124343	5.05241	-0.161032	0.346481	-0.464764	0.6421	0.803381	0	0	0	0	0	0	0	0	5.93973	0	8.23922	0	0	1.22282	1.50762	0	3.80188	3.80044	11.2315	11.5009	5.5148	8.95198	13.5922	11.3864	9.03777	6.20035	8.64023	13.7432	10.144	8.30434	7.51109	10.2615	5.03133	5.5519	5.71911	XG	Xg blood group [Source:HGNC Symbol;Acc:HGNC:12806]	protein_coding	X	2752050	2815927	1	5.05241	2.96755	1.0216	2.90479	0.00367494	0.0142212
ENSG00000124356	ENSG00000124356	1262.93	-0.188869	0.0674956	-2.79824	0.00513812	0.0204078	1374.78	1267.15	1481.78	1236.94	1291.92	1348.85	1298.14	1273.81	1296.84	1223.67	1308.39	1944.19	1170.38	1332.87	1412.64	1267.71	1235.61	1157.24	1276.18	1358.55	1269.09	1264.58	1289.48	1288.46	1117.4	1122.26	1117.73	1145.27	1150.5	1141.68	1143.19	1118.5	1105.89	1157.57	1213.27	STAMBP	STAM binding protein [Source:HGNC Symbol;Acc:HGNC:16950]	protein_coding	2	73828916	73873659	1	1262.93	0.0563589	0.0721858	0.780748	0.434951	0.582509
ENSG00000124357	ENSG00000124357	1812.5	-0.248032	0.0654056	-3.79221	0.000149315	0.000934889	1337.58	1279.37	1331.9	1503.84	1415.7	1444.45	1807.22	1593.7	1817.56	1530.13	1628.07	2119.64	1576.15	1452.71	1396.05	1491.02	1467.53	1440.37	2393.02	1986.07	2095.62	2045.29	2231.77	2223.94	1976.81	1886.37	1726.87	1818.69	1754.07	1764.17	2600.34	2314.83	2517.68	2505.76	1963.29	NAGK	N-acetylglucosamine kinase [Source:HGNC Symbol;Acc:HGNC:17174]	protein_coding	2	71064344	71079805	1	1812.5	0.335084	0.0701683	4.77544	1.79319e-06	1.8877e-05
ENSG00000124370	ENSG00000124370	107.499	-0.146259	0.128332	-1.13969	0.254414	0.44824	106.748	94.2507	134.708	90.1937	54.0478	107.55	94.7445	114.93	126.714	99.9801	98.8706	73.4999	96.901	134.51	110.056	56.6861	115.957	95.0111	143.202	121.479	104.092	123.914	114.942	104.275	101.469	113.065	108.788	110.927	107.358	100.981	114.92	99.1946	117.733	142.499	128.272	MCEE	methylmalonyl-CoA epimerase [Source:HGNC Symbol;Acc:HGNC:16732]	protein_coding	2	71109684	71130239	-1	107.499	0.0552262	0.161629	0.341684	0.732589	0.829504
ENSG00000124374	ENSG00000124374	527.06	0.486902	0.0674286	7.22101	5.16021e-13	1.37013e-11	659.894	630.084	639.387	572.454	664.265	576.586	520.388	599.552	657.33	541.197	509.184	557.177	499.646	501.355	590.986	492.997	515.155	606.171	387.487	490.946	361.219	455.609	419.289	418.3	589.92	583.198	616.598	566.09	606.951	589.608	407.852	355.732	406.532	398.812	459.163	PAIP2B	poly(A) binding protein interacting protein 2B [Source:HGNC Symbol;Acc:HGNC:29200]	protein_coding	2	71182739	71227083	-1	527.06	-0.147747	0.0773528	-1.91004	0.0561283	0.128184
ENSG00000124380	ENSG00000124380	738.334	0.100623	0.107611	0.93506	0.349757	0.554504	828.103	829.057	810.143	949.795	857.791	800.648	595.335	678.088	657.33	702.034	907.962	689.951	764.609	931.787	865.372	857.162	731.862	904.506	763.743	839.568	428.086	735.005	624.648	710.751	734.524	720.7	727.35	740.825	754.884	718.491	506.999	634.503	510.177	612.56	717.34	SNRNP27	small nuclear ribonucleoprotein U4/U6.U5 subunit 27 [Source:HGNC Symbol;Acc:HGNC:30240]	protein_coding	2	69893560	69905575	1	738.334	-0.262099	0.112938	-2.32073	0.0203014	0.0572124
ENSG00000124383	ENSG00000124383	1059.59	-0.127277	0.106254	-1.19786	0.230973	0.418898	1006.02	1124.03	1039.72	931.388	1091.42	1124.79	916.335	1222.09	556.355	932.423	833.809	1130.95	1044.71	1310.86	1094.53	1128.57	1140.56	1166.74	1299.35	1002.02	1094	1200.98	896.196	906.117	973.203	941.36	990.092	954.172	993.269	1003.5	1186.75	1260.46	1087.77	1279.71	1221.44	MPHOSPH10	M-phase phosphoprotein 10 [Source:HGNC Symbol;Acc:HGNC:7213]	protein_coding	2	71130314	71150101	1	1059.59	-0.177823	0.110669	-1.60679	0.1081	0.211636
ENSG00000124391	ENSG00000124391	0.352003	0.874958	2.09021	0.418597	0.67551	NA	0	0	0	0	1.74348	0	0	0	0	0	1.64784	0	0	0	0	0	0	1.90022	0	0	0	0	0.295482	0	0.410808	0	1.17821	0	0	0	1.50222	1.71025	1.00627	0.925317	0	IL17C	interleukin 17C [Source:HGNC Symbol;Acc:HGNC:5983]	protein_coding	16	88638591	88640473	1	0.352003	0.137798	2.13666	0.0644919	0.948579	NA
ENSG00000124399	ENSG00000124399	0.148517	-1.29992	3.80119	-0.341976	0.732369	NA	0	0	0	0	0	0	0	0	0	0	0	0	0	0	0	0	0	0	0	0	1.3787	0	0.590963	0	0	0	0.392738	0.327219	0	0	1.50222	0	1.00627	0	0	NDUFB4P12	NADH:ubiquinone oxidoreductase subunit B4 pseudogene 12 [Source:HGNC Symbol;Acc:HGNC:45260]	processed_pseudogene	4	43898962	43899351	1	0.148517	0	3.81552	0	1	NA
ENSG00000124406	ENSG00000124406	11221.1	0.220918	0.123849	1.78377	0.0744608	0.181338	15153.3	12865.2	14296.1	13779.4	12596.6	12520.6	9926.96	9899.32	5908.05	10680.5	10997.7	5396.32	11679.6	12680.6	13160	11722	11637.6	12799.9	9873.21	8792.46	7179.58	9891.94	10081.2	10676.8	10900.8	10595.7	11247.6	11564.9	11367.2	10170.5	12256.6	14367	10722.8	14521	10831.2	ATP8A1	ATPase phospholipid transporting 8A1 [Source:HGNC Symbol;Acc:HGNC:13531]	protein_coding	4	42408373	42657105	-1	11221.1	-0.620554	0.124197	-4.99651	5.83764e-07	6.82746e-06
ENSG00000124422	ENSG00000124422	17895.1	0.321256	0.0590072	5.44435	5.19942e-08	6.6886e-07	17668.4	18204.4	19153.2	18975.6	19017.9	19007.9	18528.9	20279.4	20369.3	18550.7	16206.5	23897	15985.6	15203.3	15810.4	16092	15340.6	15293	13999.4	16741	17640.5	15875.2	17733.6	17206	20434	20653	20985.2	20349.1	20324	21197.6	16211.2	15281.1	16335.7	15177.1	16600.1	USP22	ubiquitin specific peptidase 22 [Source:HGNC Symbol;Acc:HGNC:12621]	protein_coding	17	20999593	21043760	-1	17895.1	0.072509	0.0594076	1.22053	0.222263	0.362765
ENSG00000124440	ENSG00000124440	82.2152	0.37581	0.150247	2.50128	0.0123747	0.0424707	84.1042	48.8708	77.7889	79.1496	71.4826	95.5998	176.762	193.466	132.654	139.103	115.349	73.4999	81.7602	85.5972	72.3656	94.4768	83.6414	96.9113	71.6009	63.2551	49.6332	45.2311	46.0951	41.9499	65.3184	71.4864	63.2308	64.135	69.7401	74.0747	70.6043	79.5267	75.47	64.7722	58.8252	HIF3A	hypoxia inducible factor 3 alpha subunit [Source:HGNC Symbol;Acc:HGNC:15825]	protein_coding	19	46297046	46343433	1	82.2152	0.871	0.171542	5.07749	3.82456e-07	4.60014e-06
ENSG00000124444	ENSG00000124444	191.131	-0.253466	0.131581	-1.92632	0.054065	0.141309	189.234	185.011	191.626	158.299	125.53	159.831	233.326	153.24	201.951	197.787	194.446	56.9032	261.935	221.33	170.361	173.494	186.292	199.523	226.736	234.331	248.166	226.626	225.157	193.569	177.058	195.494	181.052	190.442	195.695	195.982	187.777	191.548	192.197	167.482	200.169	ZNF576	zinc finger protein 576 [Source:HGNC Symbol;Acc:HGNC:28357]	protein_coding	19	43596392	43601157	1	191.131	0.0589214	0.151825	0.388087	0.697952	0.802639
ENSG00000124459	ENSG00000124459	406.609	0.110562	0.0827899	1.33545	0.181728	0.354216	388.173	390.966	356.691	408.633	296.391	370.449	418.573	371.607	324.705	462.951	388.891	234.726	377.005	359.508	422.133	304.044	330.764	342.04	447.155	472.257	439.116	431.108	428.153	406.914	476.537	483.263	479.925	456.144	472.965	463.05	431.888	478.871	480.995	374.753	459.98	ZNF45	zinc finger protein 45 [Source:HGNC Symbol;Acc:HGNC:13111]	protein_coding	19	43912629	43935278	-1	406.609	0.00215924	0.0975928	0.022125	0.982348	0.996138
ENSG00000124466	ENSG00000124466	9.81618	0.334218	0.441739	0.756597	0.449291	0.652448	11.3217	13.9631	5.69187	5.52206	8.71739	17.925	19.7974	0	21.779	2.17348	14.8306	0	9.08447	19.5651	12.0609	6.87104	22.8113	5.70067	6.31773	6.46927	6.20415	1.41347	5.02319	10.7871	6.16211	9.11817	6.2838	5.56273	10.5667	7.30782	13.52	9.40639	13.0815	20.357	8.17016	LYPD3	LY6/PLAUR domain containing 3 [Source:HGNC Symbol;Acc:HGNC:24880]	protein_coding	19	43460787	43465660	-1	9.81618	-0.0544848	0.514396	-0.10592	0.915646	0.953769
ENSG00000124479	ENSG00000124479	1.17478	2.01633	1.04214	1.9348	0.0530143	NA	3.23478	3.49077	3.79458	1.84069	0	4.48124	0	0	0	2.17348	0	0	0	2.44563	3.01523	0	0	1.90022	0	0	0	0.942314	0.590963	0	0.410808	2.18836	1.96369	0.981658	1.69067	0.664347	0	0	1.00627	1.85063	2.45105	NDP	NDP, norrin cystine knot growth factor [Source:HGNC Symbol;Acc:HGNC:7678]	protein_coding	X	43948776	43973504	-1	1.17478	-2.5436	1.15403	-2.20411	0.0275168	0.072711
ENSG00000124486	ENSG00000124486	6929.66	0.318038	0.0818087	3.88759	0.000101246	0.000660858	11216.6	9774.15	10325.1	11590.8	9808.81	9999.14	10222.5	10889.6	6399.07	9404.65	8466.62	8224.88	7995.84	8728.47	9749.76	8827.57	8426.87	8912.04	3603.91	3613.45	3603.92	4145.24	4093.6	4115.88	4718.54	4663.03	5046.68	5062.74	5014.95	4392.66	4254.28	4714.31	3931.48	4523.88	4076.91	USP9X	ubiquitin specific peptidase 9, X-linked [Source:HGNC Symbol;Acc:HGNC:12632]	protein_coding	X	41085635	41236579	1	6929.66	-0.226071	0.0821294	-2.75262	0.00591207	0.0210828
ENSG00000124490	ENSG00000124490	0.641857	0	5.06651	0	1	NA	0	6.98154	0	5.52206	6.97391	2.98749	0	0	0	0	0	0	0	0	0	0	0	0	0	0	0	0	0	0	0	0	0	0	0	0	0	0	0	0	0	CRISP2	cysteine rich secretory protein 2 [Source:HGNC Symbol;Acc:HGNC:12024]	protein_coding	6	49692358	49713590	-1	0.641857	-3.42899	5.0133	-0.683979	0.493988	NA
ENSG00000124491	ENSG00000124491	0.821106	-0.606942	1.16562	-0.520704	0.602573	NA	0	0	0	0	0	0	0	0	0	2.17348	6.59137	0	0	0	3.01523	0	0	0	2.10591	0	4.1361	0.942314	0.886445	1.19857	2.46485	0.729453	0	1.30888	0.845335	0.664347	0.751109	0	0	0.925317	0	F13A1	coagulation factor XIII A chain [Source:HGNC Symbol;Acc:HGNC:3531]	protein_coding	6	6144085	6321013	-1	0.821106	2.25245	1.49287	1.50881	0.131348	0.244628
ENSG00000124493	ENSG00000124493	873.245	0.267396	0.0935043	2.85972	0.00424018	0.0173259	566.086	514.888	664.052	557.728	566.63	654.261	844.216	997.977	1045.39	865.045	698.686	803.757	479.963	427.986	539.727	333.245	418.207	412.348	915.369	738.935	978.187	825.938	960.611	993.612	1051.67	1081.41	1135.01	1124	1054.98	1069.6	1545.03	1503.31	1570.78	1492.54	1132.38	GRM4	glutamate metabotropic receptor 4 [Source:HGNC Symbol;Acc:HGNC:4596]	protein_coding	6	34018645	34155622	-1	873.245	0.575462	0.100867	5.70513	1.16252e-08	1.82376e-07
ENSG00000124496	ENSG00000124496	581.464	0.316388	0.0918498	3.44462	0.000571856	0.0030477	580.642	483.471	620.414	631.356	498.635	578.08	585.436	536.341	514.777	641.177	439.974	839.322	522.357	503.801	565.356	477.537	490.443	503.559	550.344	477.289	485.991	536.648	598.35	619.06	663.044	691.157	697.895	712.684	648.372	660.693	559.576	621.677	641.998	646.797	526.976	TRERF1	transcriptional regulating factor 1 [Source:HGNC Symbol;Acc:HGNC:18273]	protein_coding	6	42224931	42452051	-1	581.464	0.0612215	0.100276	0.610531	0.54151	0.678413
ENSG00000124507	ENSG00000124507	23.0341	0.5829	0.214787	2.71385	0.00665054	0.0253043	27.4956	5.23615	11.3837	12.8848	15.6913	17.925	28.2819	57.4651	15.8393	10.8674	19.7741	21.3387	10.5985	17.1194	9.0457	12.0243	5.70282	15.2018	22.463	20.8454	32.3994	24.9713	22.1611	19.7764	35.7403	34.2843	34.1682	31.7403	37.6174	39.5286	25.5377	22.2333	37.2319	22.2076	29.4126	PACSIN1	protein kinase C and casein kinase substrate in neurons 1 [Source:HGNC Symbol;Acc:HGNC:8570]	protein_coding	6	34466061	34535231	1	23.0341	0.757624	0.313562	2.41619	0.0156839	0.0466324
ENSG00000124508	ENSG00000124508	92.3817	0.00143428	0.206993	0.0069291	0.994471	0.998918	101.895	155.339	108.146	147.255	134.248	131.45	83.4317	36.3945	106.915	52.1635	87.3357	0	198.344	200.542	212.574	192.389	146.372	228.027	51.9458	34.5028	48.2545	48.058	54.0732	54.5348	50.9402	46.685	43.2011	49.7374	49.8748	52.1512	61.591	63.2793	68.4261	77.7266	55.5571	BTN2A2	butyrophilin subfamily 2 member A2 [Source:HGNC Symbol;Acc:HGNC:1137]	protein_coding	6	26383096	26394874	1	92.3817	-1.05371	0.226385	-4.6545	3.24775e-06	3.24613e-05
ENSG00000124523	ENSG00000124523	415.988	-0.00514215	0.0857255	-0.0599839	0.952168	0.979256	444.782	432.855	481.912	390.226	421.922	480.987	387.462	549.749	392.022	269.512	420.2	576.145	460.28	388.856	423.64	413.98	391.594	378.144	400.825	398.938	381.9	424.041	415.447	397.924	389.035	386.246	398.629	408.043	405.761	424.518	375.555	394.213	408.544	440.451	405.24	SIRT5	sirtuin 5 [Source:HGNC Symbol;Acc:HGNC:14933]	protein_coding	6	13574529	13615158	1	415.988	-0.0368126	0.0970015	-0.379506	0.704312	0.807414
ENSG00000124532	ENSG00000124532	1477.45	-0.123392	0.0794899	-1.5523	0.120592	0.262294	1580.19	1864.07	1671.51	1595.88	1638.87	1552	1477.73	1438.54	1589.87	1597.51	1774.73	955.499	1665.49	1612.9	1697.58	1413.72	1596.79	1598.09	1391.3	1507.34	1182.23	1550.58	1454.95	1497.61	1291.58	1308.27	1330.6	1314.77	1314.5	1323.38	1380.54	1400.7	1324.25	1445.35	1371.77	MRS2	MRS2, magnesium transporter [Source:HGNC Symbol;Acc:HGNC:13785]	protein_coding	6	24402908	24426194	1	1477.45	-0.161446	0.0830106	-1.94488	0.0517894	0.120406
ENSG00000124535	ENSG00000124535	1237.74	0.125574	0.0785896	1.59785	0.110077	0.244684	1120.85	1207.81	1155.45	1074.96	988.552	1171.1	1192.08	1145.47	1508.69	1095.43	1263.9	1863.58	1191.58	1122.55	1085.48	1030.66	1309.75	1102.13	1176.5	1206.88	1296.67	1177.89	1310.46	1262.09	1296.92	1365.9	1319.21	1363.52	1351.69	1410.41	1261.11	1150.14	1288.02	1234.37	1218.99	WRNIP1	Werner helicase interacting protein 1 [Source:HGNC Symbol;Acc:HGNC:20876]	protein_coding	6	2765414	2786952	1	1237.74	0.260287	0.083339	3.12323	0.00178878	0.00781737
ENSG00000124541	ENSG00000124541	761.591	-0.148921	0.0378974	-3.92959	8.50916e-05	0.000564112	714.886	759.242	762.711	695.78	737.491	770.774	803.207	861.976	803.844	795.494	761.304	855.919	743.412	708.011	731.194	688.822	747.07	786.692	725.837	836.693	862.376	819.813	822.917	807.235	745.205	729.818	737.561	716.938	724.875	745.729	701.536	723.437	783.882	721.747	722.242	RRP36	ribosomal RNA processing 36 [Source:HGNC Symbol;Acc:HGNC:21374]	protein_coding	6	43021645	43034156	1	761.591	0.13273	0.0512553	2.58958	0.00960925	0.0314046
ENSG00000124549	ENSG00000124549	12.8777	0.494044	0.439576	1.12391	0.261052	0.456137	16.1739	12.2177	5.69187	18.4069	13.9478	20.9125	9.89868	0	7.91964	15.2144	0	45.0483	16.6549	13.451	28.6447	37.7907	41.8207	28.5033	4.91379	4.31285	7.58284	5.65388	2.95482	7.19141	7.39454	6.20035	6.67654	7.19883	10.144	7.63999	6.75998	9.40639	4.02507	6.47722	13.8893	BTN2A3P	butyrophilin subfamily 2 member A3, pseudogene [Source:HGNC Symbol;Acc:HGNC:13229]	transcribed_unprocessed_pseudogene	6	26421391	26432383	1	12.8777	-0.253263	0.483207	-0.52413	0.600188	0.725845
ENSG00000124557	ENSG00000124557	0.0510473	0.386618	5.06368	0.0763513	0.93914	NA	0	0	0	0	0	0	0	0	0	0	0	0	0	0	0	0	0	0	0.70197	0	0	0	0	0	0	0.364727	0.392738	0.327219	0	0	0	0	0	0	0	BTN1A1	butyrophilin subfamily 1 member A1 [Source:HGNC Symbol;Acc:HGNC:1135]	protein_coding	6	26501221	26510422	1	0.0510473	0	5.06629	0	1	NA
ENSG00000124562	ENSG00000124562	1303.57	-0.191429	0.0532339	-3.596	0.000323151	0.00183947	1247.01	1279.37	1183.91	1098.89	1373.86	1262.22	1261.37	1283.39	1437.42	1106.3	1323.22	1029	1650.34	1554.2	1385.5	1637.03	1511.25	1577.18	1393.41	1410.3	1449.7	1360.23	1314.01	1274.08	1198.74	1163.84	1244.19	1185.84	1211.37	1174.23	1203.28	1180.93	1216.58	1156.65	1285.98	SNRPC	small nuclear ribonucleoprotein polypeptide C [Source:HGNC Symbol;Acc:HGNC:11157]	protein_coding	6	34757406	34773794	1	1303.57	0.0025461	0.0599167	0.0424939	0.966105	0.984965
ENSG00000124564	ENSG00000124564	0.892132	-1.36236	1.4048	-0.969789	0.332152	NA	0	0	0	0	1.74348	0	0	0	0	0	3.29569	0	3.02816	0	3.01523	3.43552	0	0	0	1.43762	0	5.18272	0	2.39714	0.821615	0	0	0.654439	2.11334	0	1.50222	0.855126	0	0.925317	0.817016	SLC17A3	solute carrier family 17 member 3 [Source:HGNC Symbol;Acc:HGNC:10931]	protein_coding	6	25833066	25882286	-1	0.892132	0.618701	1.7347	0.356662	0.721345	0.820589
ENSG00000124568	ENSG00000124568	0.237643	0.680606	3.46829	0.196237	0.844425	NA	0	5.23615	0	0	0	0	0	0	0	0	0	0	0	0	0	0	0	0	0	0.718808	0	0	0	0	0	0.364727	0	0.327219	0	0.664347	0	0	1.00627	0	0	SLC17A1	solute carrier family 17 member 1 [Source:HGNC Symbol;Acc:HGNC:10929]	protein_coding	6	25782897	25832059	-1	0.237643	-1.34885	3.48147	-0.387437	0.698433	NA
ENSG00000124570	ENSG00000124570	133.351	-0.459811	0.134033	-3.43057	0.000602312	0.00319114	116.452	139.631	115.735	115.963	109.839	146.387	128.683	128.339	140.574	134.756	154.897	21.3387	221.055	205.433	230.665	202.696	252.825	269.832	113.719	127.229	133.734	137.578	114.351	112.665	90.7885	91.9111	92.2934	92.2759	82.4202	87.3616	118.675	121.428	102.639	117.515	95.5909	SERPINB6	serpin family B member 6 [Source:HGNC Symbol;Acc:HGNC:8950]	protein_coding	6	2948159	2972165	-1	133.351	-0.0505797	0.158677	-0.318759	0.749909	0.842971
ENSG00000124571	ENSG00000124571	3059.31	-0.156808	0.0580598	-2.7008	0.00691731	0.0261283	3351.23	2904.32	3305.08	3261.7	3148.72	3126.41	3395.25	3367.45	3522.26	3205.88	2794.74	2899.69	2754.11	3016.69	2974.53	3076.51	3134.65	2869.34	2642.92	3003.9	3443.99	2880.18	3198.88	3158.82	2729.82	2758.06	2768.41	2729.01	2662.81	2794.57	3352.2	3115.22	3581.3	3280.25	2866.91	XPO5	exportin 5 [Source:HGNC Symbol;Acc:HGNC:17675]	protein_coding	6	43522330	43576075	-1	3059.31	0.00715474	0.0604385	0.11838	0.905766	0.948744
