## Supplemental_Tables for "Identifying key underlying regulatory networks and predicting targets of orphan C/D box *SNORD116* snoRNAs in Prader-Willi syndrome" (part 19 of 103)

### Sheet: Supp_Table_3 (continued)
Supplemental Table 3. DESeq2 results for lgDEL using HISAT2 aligned data. DESeqDataSetFromMatrix() design of ~ Background_Condition and results() contrast of “Background_Condition” was used.
ENSG00000124574	ENSG00000124574	832.223	-0.0724288	0.0846258	-0.855871	0.392069	0.598391	603.286	628.338	707.69	736.275	653.804	649.78	804.621	727.891	750.386	623.789	710.22	578.516	710.102	652.984	684.458	688.822	640.617	697.382	1029.09	797.158	1236.69	843.842	934.018	873.156	987.171	915.829	875.805	874.658	903.663	874.28	1191.26	1095.42	1270.91	1237.15	938.752	ABCC10	ATP binding cassette subfamily C member 10 [Source:HGNC Symbol;Acc:HGNC:52]	protein_coding	6	43427366	43450430	1	832.223	0.0823831	0.0930075	0.885768	0.375743	0.526558
ENSG00000124575	ENSG00000124575	0.933065	-1.08327	2.44116	-0.443753	0.657221	NA	0	0	0	0	0	0	0	0	0	0	0	0	4.54223	4.89127	0	0	15.2075	5.70067	0	0.718808	0	0.942314	0	0	0	0	0	0.654439	0	0	0	0	0	0	0	H1-3	histone cluster 1 H1 family member d [Source:HGNC Symbol;Acc:HGNC:4717]	protein_coding	6	26234268	26234933	-1	0.933065	0	2.45752	0	1	1
ENSG00000124587	ENSG00000124587	465.952	0.105696	0.0776749	1.36075	0.173591	0.342606	462.573	443.328	432.582	452.809	491.661	415.262	534.528	553.58	510.817	523.809	393.835	327.193	498.132	418.203	459.823	419.133	442.919	406.648	496.995	437.035	525.974	414.147	435.54	427.889	499.953	521.924	475.998	461.052	478.882	502.578	523.523	509.655	439.738	502.447	468.15	PEX6	peroxisomal biogenesis factor 6 [Source:HGNC Symbol;Acc:HGNC:8859]	protein_coding	6	42963870	42979220	-1	465.952	0.0815744	0.0896818	0.909598	0.363035	0.514164
ENSG00000124588	ENSG00000124588	704.47	-0.193946	0.0578937	-3.35004	0.000807985	0.00412283	627.547	644.047	660.257	743.638	659.035	655.755	807.449	771.948	811.764	934.597	692.094	993.435	726.757	637.088	568.371	673.362	572.183	621.373	711.798	687.899	730.021	694.485	679.312	692.173	624.838	617.482	626.417	589.649	602.724	604.888	834.482	817.5	844.258	783.744	714.072	NQO2	N-ribosyldihydronicotinamide:quinone reductase 2 [Source:HGNC Symbol;Acc:HGNC:7856]	protein_coding	6	2987987	3028869	1	704.47	0.321995	0.0674143	4.77636	1.78497e-06	1.87986e-05
ENSG00000124593	ENSG00000124593	79.4867	-0.16604	0.156318	-1.0622	0.288146	0.488548	69.5477	48.8708	53.1242	75.4682	76.713	91.1186	83.4317	42.1411	59.3973	104.327	84.04	109.064	86.3024	78.2603	82.9189	82.4525	89.3442	119.714	90.5541	51.7542	55.8373	59.3658	73.5749	68.3183	67.7833	70.757	53.8051	57.9178	53.2561	53.1477	131.444	104.325	137.858	122.142	93.9569	ENSG00000124593		protein_coding	6	41780349	41790141	1	79.4867	0.200695	0.189959	1.05652	0.290731	0.441208
ENSG00000124596	ENSG00000124596	599.134	-0.161815	0.0784064	-2.0638	0.0390367	0.109083	538.59	499.18	476.22	526.437	587.552	428.705	675.938	478.876	641.491	517.288	659.137	533.467	543.554	583.284	574.402	668.209	663.428	613.772	673.891	810.097	636.959	711.447	624.057	623.255	574.309	608.364	619.74	611.573	604.415	624.486	573.847	574.645	560.49	615.336	713.255	OARD1	O-acyl-ADP-ribose deacylase 1 [Source:HGNC Symbol;Acc:HGNC:21257]	protein_coding	6	41033627	41097787	-1	599.134	0.205499	0.0890815	2.30687	0.0210621	0.0589611
ENSG00000124602	ENSG00000124602	8.70648	-0.156304	0.403147	-0.38771	0.69823	0.841146	6.46955	0	15.1783	1.84069	6.97391	2.98749	0	0	0	4.34696	11.5349	0	16.6549	8.55972	7.53808	6.87104	0	11.4013	18.9532	4.31285	7.58284	11.3078	13.0012	15.5814	12.3242	9.84762	6.2838	12.4343	10.144	12.6226	16.5244	14.5371	18.1128	10.1785	10.6212	UNC5CL	unc-5 family C-terminal like [Source:HGNC Symbol;Acc:HGNC:21203]	protein_coding	6	41026911	41039217	-1	8.70648	-0.985735	0.69084	-1.42686	0.153619	0.275988
ENSG00000124608	ENSG00000124608	640.189	0.00381091	0.0871178	0.0437443	0.965108	0.985952	601.668	644.047	631.798	579.816	678.213	590.03	637.758	494.2	550.415	554.237	479.522	654.387	675.279	530.703	600.031	415.698	509.452	476.956	680.911	659.866	909.941	616.273	698.814	640.634	714.395	733.83	708.106	689.451	677.536	691.253	778.9	758.497	747.656	726.374	669.953	AARS2	alanyl-tRNA synthetase 2, mitochondrial [Source:HGNC Symbol;Acc:HGNC:21022]	protein_coding	6	44299654	44313326	-1	640.189	-0.145176	0.0962139	-1.50889	0.131328	0.24461
ENSG00000124610	ENSG00000124610	0.0362724	-1.13225	5.06308	-0.223629	0.823046	NA	0	0	0	0	0	0	0	0	0	0	0	0	0	0	0	0	0	0	0	0	0	0.942314	0	0	0	0	0	0.327219	0	0	0	0	0	0	0	H1-1	histone cluster 1 H1 family member a [Source:HGNC Symbol;Acc:HGNC:4715]	protein_coding	6	26017085	26017732	-1	0.0362724	0	5.06629	0	1	NA
ENSG00000124613	ENSG00000124613	340.119	0.0989539	0.340279	0.290802	0.771203	0.884437	443.164	441.582	413.609	480.419	360.9	448.124	353.524	394.594	296.987	354.277	350.991	0	399.717	436.546	432.686	456.924	389.693	378.144	322.204	301.899	294.352	359.964	245.545	270.876	325.36	325.701	338.933	314.785	301.362	315.897	256.879	289.033	201.253	317.384	290.858	ZNF391	zinc finger protein 391 [Source:HGNC Symbol;Acc:HGNC:18779]	protein_coding	6	27374615	27403904	1	340.119	-0.561428	0.344051	-1.63182	0.102718	0.203763
ENSG00000124614	ENSG00000124614	413.007	-0.205478	0.106698	-1.92579	0.0541303	0.141391	350.973	460.781	438.274	353.412	430.639	422.73	362.009	285.41	427.661	339.063	360.878	588	499.646	452.442	419.117	372.754	520.858	552.965	465.406	480.883	477.719	426.868	396.832	360.769	340.97	392.811	351.108	374.666	389.277	409.902	365.79	359.153	397.475	408.065	419.946	RPS10	ribosomal protein S10 [Source:HGNC Symbol;Acc:HGNC:10383]	protein_coding	6	34417454	34426125	-1	413.007	-0.0635384	0.117145	-0.542393	0.587548	0.715652
ENSG00000124615	ENSG00000124615	387.672	0.25249	0.116146	2.1739	0.0297124	0.0876202	323.478	289.734	383.253	362.615	367.874	336.093	383.22	329.466	461.319	519.462	344.399	751.596	302.816	335.052	301.523	352.141	372.584	366.743	353.091	385.281	442.562	331.223	373.193	321.216	426.418	454.814	441.83	431.275	420.977	451.424	369.546	387.372	343.137	357.172	394.619	MOCS1	molybdenum cofactor synthesis 1 [Source:HGNC Symbol;Acc:HGNC:7190]	protein_coding	6	39899578	39934551	-1	387.672	0.425495	0.125778	3.3829	0.00071724	0.00361512
ENSG00000124635	ENSG00000124635	10.3723	0.30911	0.367927	0.840141	0.40083	0.607425	8.08694	12.2177	13.281	3.68137	3.48696	17.925	5.65639	15.324	25.7388	23.9083	8.23922	0	7.57039	12.2282	9.0457	3.43552	0	15.2018	8.42364	11.5009	13.0976	9.42314	7.38704	10.7871	13.5567	13.1302	9.4257	15.0521	11.8347	11.2939	8.2622	3.4205	12.0752	4.62659	14.7063	H2BC11	histone cluster 1 H2B family member j [Source:HGNC Symbol;Acc:HGNC:4761]	protein_coding	6	27125897	27132750	-1	10.3723	0.393598	0.464745	0.846911	0.397045	0.547986
ENSG00000124641	ENSG00000124641	452.143	-0.0938956	0.0745844	-1.25892	0.20806	0.389715	449.634	392.711	495.193	502.508	535.248	419.743	520.388	519.101	546.455	321.675	496.001	419.661	449.681	528.257	465.854	499.868	528.462	490.257	417.672	505.322	452.213	465.974	428.744	429.686	417.381	400.47	449.292	427.021	418.864	414.552	389.075	399.344	421.626	375.679	431.385	MED20	mediator complex subunit 20 [Source:HGNC Symbol;Acc:HGNC:16840]	protein_coding	6	41905354	41921139	-1	452.143	0.0253616	0.0865165	0.293142	0.769414	0.859066
ENSG00000124657	ENSG00000124657	0.499724	-1.40538	1.89383	-0.742084	0.458036	NA	0	0	0	0	0	0	0	0	0	0	0	0	0	0	4.52285	0	0	0	0.70197	1.43762	0	1.88463	0.886445	0	0.821615	0	0.392738	0.327219	0	0.332173	5.25776	0	0	0.925317	0	OR2B6	olfactory receptor family 2 subfamily B member 6 [Source:HGNC Symbol;Acc:HGNC:8241]	protein_coding	6	27957241	27958182	1	0.499724	0	2.07764	0	1	NA
ENSG00000124659	ENSG00000124659	673.323	-0.060396	0.0792018	-0.762558	0.445727	0.649056	591.964	619.611	557.804	585.339	543.965	610.943	801.793	534.425	663.27	845.484	718.46	1029	640.455	584.507	587.97	676.798	581.688	516.86	723.029	723.84	772.071	637.004	717.43	723.935	654.827	677.662	683.756	709.085	699.515	693.578	697.029	685.811	690.299	661.602	725.51	TBCC	tubulin folding cofactor C [Source:HGNC Symbol;Acc:HGNC:11580]	protein_coding	6	42744481	42746096	-1	673.323	0.382647	0.0876937	4.36344	1.28032e-05	0.000108534
ENSG00000124664	ENSG00000124664	2.10874	-0.143429	0.547101	-0.262161	0.793197	0.896228	4.85217	1.74538	0	0	0	2.98749	0	0	1.97991	0	3.29569	0	4.54223	2.44563	0	0	0	1.90022	3.50985	2.15642	5.5148	1.88463	1.77289	5.99284	1.64323	2.91781	4.32011	2.61776	2.11334	4.65043	3.75555	1.71025	2.01253	1.85063	1.63403	SPDEF	SAM pointed domain containing ETS transcription factor [Source:HGNC Symbol;Acc:HGNC:17257]	protein_coding	6	34537802	34556333	-1	2.10874	-0.847556	1.09406	-0.774688	0.438524	0.585534
ENSG00000124678	ENSG00000124678	1.21739	1.45512	1.75428	0.82947	0.406838	NA	0	0	0	0	0	0	1.4141	30.648	0	0	0	0	0	1.22282	0	0	0	0	0	0	0	0.471157	0.295482	0	2.05404	0.364727	0.392738	0	0.422668	0	0.751109	0	2.01253	0.925317	1.63403	TCP11	t-complex 11 [Source:HGNC Symbol;Acc:HGNC:11658]	protein_coding	6	35118071	35148610	-1	1.21739	4.08157	1.72818	2.36177	0.0181879	0.0523797
ENSG00000124688	ENSG00000124688	638.571	-0.225329	0.0940573	-2.39565	0.0165908	0.054297	532.121	651.028	597.647	539.321	561.4	585.549	593.921	563.158	837.502	636.83	664.081	1062.19	691.933	611.409	482.437	568.579	659.627	619.472	647.918	726.715	765.867	705.322	695.268	652.62	586.223	621.494	591.463	604.702	566.375	616.182	610.652	615.691	640.992	593.128	651.162	MAD2L1BP	MAD2L1 binding protein [Source:HGNC Symbol;Acc:HGNC:21059]	protein_coding	6	43629540	43640952	1	638.571	0.323188	0.101447	3.18577	0.00144368	0.00653407
ENSG00000124702	ENSG00000124702	2833.91	-0.230016	0.0556117	-4.13611	3.53242e-05	0.000256934	2736.62	2871.16	2701.74	2772.08	2815.72	2857.54	3200.1	2861.76	3468.8	2886.38	3058.4	3151.01	2916.11	2680.42	2739.34	2875.53	3157.46	2884.54	2977.05	3142.63	3542.57	2875	2953.93	2823.83	2584.39	2622.75	2572.04	2531.7	2645.48	2653.4	2433.59	2381.53	2490.51	2328.1	2993.55	KLHDC3	kelch domain containing 3 [Source:HGNC Symbol;Acc:HGNC:20704]	protein_coding	6	43014103	43021298	1	2833.91	0.152863	0.0583462	2.61994	0.0087946	0.0292004
ENSG00000124713	ENSG00000124713	12.6938	0.0947882	0.57942	0.163592	0.870053	0.939555	8.08694	5.23615	5.69187	1.84069	6.97391	5.97499	0	9.57751	1.97991	6.52044	9.88706	109.064	12.1126	2.44563	7.53808	6.87104	0	5.70067	9.82758	8.6257	11.0296	11.7789	14.7741	23.9714	13.5567	17.5069	16.8877	13.0888	10.9894	13.6191	12.7689	22.2333	17.1065	12.0291	8.98718	GNMT	glycine N-methyltransferase [Source:HGNC Symbol;Acc:HGNC:4415]	protein_coding	6	42960758	42963880	1	12.6938	1.96862	0.668443	2.94509	0.00322866	0.0127331
ENSG00000124721	ENSG00000124721	1.00394	-0.386127	0.969857	-0.398128	0.690536	NA	0	0	0	0	0	1.49375	0	0	0	0	1.64784	0	0	1.22282	10.5533	1.71776	0	0	1.40394	2.15642	1.3787	0.471157	0.886445	2.39714	0.821615	0.729453	1.57095	0	2.11334	1.32869	1.50222	0	0	0.925317	0.817016	DNAH8	dynein axonemal heavy chain 8 [Source:HGNC Symbol;Acc:HGNC:2952]	protein_coding	6	38715341	39030529	1	1.00394	0.137806	1.43858	0.0957934	0.923685	0.957454
ENSG00000124731	ENSG00000124731	0.129224	0	5.06651	0	1	NA	0	0	0	0	0	0	0	0	0	0	0	0	0	0	4.52285	0	0	0	0	0	0	0	0	0	0	0	0	0	0	0	0	0	0	0	0	TREM1	triggering receptor expressed on myeloid cells 1 [Source:HGNC Symbol;Acc:HGNC:17760]	protein_coding	6	41267926	41286719	-1	0.129224	0	5.06629	0	1	NA
ENSG00000124733	ENSG00000124733	1145.2	-0.186272	0.0585335	-3.18232	0.00146103	0.00691246	1116	954.725	1240.83	1148.59	1145.46	1079.98	1094.51	978.822	1223.58	1175.85	1148.55	1133.32	1356.61	1259.5	1278.46	1250.53	1423.8	1548.68	1213.71	1240.66	1326.31	1158.1	1110.12	1138.64	1073.44	1057.34	1068.64	1003.25	1043.99	1063.29	996.722	942.349	978.091	955.853	1153.63	MEA1	male-enhanced antigen 1 [Source:HGNC Symbol;Acc:HGNC:6986]	protein_coding	6	43012094	43013968	-1	1145.2	0.0148097	0.0652556	0.226949	0.820463	0.891941
ENSG00000124743	ENSG00000124743	20.1129	-0.0297857	0.266035	-0.111962	0.910854	0.959824	14.5565	24.4354	17.0756	29.451	12.2043	5.97499	7.07048	13.4085	13.8594	19.5613	16.4784	0	31.7956	19.5651	34.6752	24.0486	20.9104	17.102	28.0788	10.0633	10.3402	27.7983	25.4114	25.1699	22.1836	18.2363	19.2441	20.6148	26.2054	19.5982	26.2888	30.7845	23.1441	31.4608	17.1573	KLHL31	kelch like family member 31 [Source:HGNC Symbol;Acc:HGNC:21353]	protein_coding	6	53647901	53665708	-1	20.1129	-0.530371	0.381616	-1.3898	0.164588	0.290376
ENSG00000124749	ENSG00000124749	1.11846	0.176079	1.07323	0.164064	0.869681	NA	0	0	5.69187	0	0	1.49375	0	0	0	0	0	0	0	0	7.53808	0	0	1.90022	2.10591	2.15642	0	1.88463	0.295482	0.599284	1.64323	0.364727	1.96369	1.6361	0.845335	1.32869	1.50222	3.4205	0	2.77595	0	COL21A1	collagen type XXI alpha 1 chain [Source:HGNC Symbol;Acc:HGNC:17025]	protein_coding	6	56056590	56394094	-1	1.11846	-1.74572	1.44402	-1.20894	0.226688	0.368095
ENSG00000124762	ENSG00000124762	126.094	-0.207174	0.179882	-1.15172	0.249438	0.441649	98.6607	148.358	102.454	57.0613	71.4826	134.437	226.255	312.227	263.328	219.522	217.515	372.242	130.211	144.292	122.117	185.518	252.825	210.925	68.0911	50.3166	68.935	78.6832	70.0292	76.109	60.7995	50.3323	53.4123	53.0096	66.7815	73.7425	77.3643	82.9472	71.4449	60.1456	81.7016	CDKN1A	cyclin dependent kinase inhibitor 1A [Source:HGNC Symbol;Acc:HGNC:1784]	protein_coding	6	36676460	36687339	1	126.094	1.38547	0.188678	7.34302	2.08826e-13	5.60461e-12
ENSG00000124766	ENSG00000124766	9892.19	-0.0431016	0.0685282	-0.628961	0.529374	0.720012	11478.6	11830.2	12410.2	11587.1	12302	11521.3	8456.3	9328.5	9527.33	9987.14	10122.7	10076.6	11802.2	12591.3	12789.1	12218.4	11721.2	12602.3	8492.43	11012.1	6915.55	9453.29	9232.03	10404.8	8818.81	8931.43	8939.89	8758.68	9264.87	9164.33	6400.95	6871.79	6449.16	7054.62	7709.37	SOX4	SRY-box 4 [Source:HGNC Symbol;Acc:HGNC:11200]	protein_coding	6	21592768	21598619	1	9892.19	-0.307155	0.0691353	-4.44281	8.87895e-06	7.85593e-05
ENSG00000124767	ENSG00000124767	2351.17	-0.501725	0.0755936	-6.63714	3.1983e-11	6.74016e-10	2418	2516.84	2331.77	2258.52	2292.67	2182.36	2497.29	2539.96	2829.29	2655.99	3018.85	2069.85	2652.66	2706.09	2282.53	2827.43	2836.2	2835.13	2512.35	3095.19	2138.36	2637.06	2383.95	2400.73	1718	1779.14	1755.54	1738.84	1828.46	1890.07	2015.98	2051.45	2111.15	2006.09	2477.19	GLO1	glyoxalase I [Source:HGNC Symbol;Acc:HGNC:4323]	protein_coding	6	38675925	38703141	-1	2351.17	0.158331	0.0779295	2.03172	0.0421823	0.102577
ENSG00000124772	ENSG00000124772	43.4743	0.434605	0.185338	2.34493	0.0190307	0.0608635	45.2869	19.1992	37.9458	33.1324	13.9478	29.8749	63.6343	84.2821	57.4174	110.847	46.1396	90.0967	45.4223	40.353	22.6142	32.6374	19.0094	24.7029	35.0985	34.5028	43.429	34.3944	46.0951	36.5563	59.9779	48.5087	49.0922	42.5385	56.6375	56.1373	29.2933	45.3217	28.1755	24.9836	34.3147	CPNE5	copine 5 [Source:HGNC Symbol;Acc:HGNC:2318]	protein_coding	6	36740775	36840002	-1	43.4743	1.31397	0.235549	5.57833	2.4284e-08	3.62802e-07
ENSG00000124780	ENSG00000124780	0.175774	-1.51144	3.17375	-0.476232	0.633909	NA	0	1.74538	0	0	0	0	0	0	0	0	0	0	0	0	0	0	0	0	0.70197	0	0	0.471157	0.295482	1.79785	0.410808	0.729453	0	0	0	0	0	0	0	0	0	KCNK17	potassium two pore domain channel subfamily K member 17 [Source:HGNC Symbol;Acc:HGNC:14465]	protein_coding	6	39299001	39314553	-1	0.175774	-0.343095	3.23053	-0.106204	0.91542	NA
ENSG00000124782	ENSG00000124782	28.5004	0.766848	0.356349	2.15196	0.0314005	0.0917115	40.4347	38.3984	28.4594	58.902	20.9217	38.8374	48.0793	1.9155	17.8192	28.2552	39.5482	2.37097	51.4786	89.2657	94.9798	49.815	81.7405	91.2107	3.50985	5.03166	6.20415	10.3654	10.3419	5.99284	7.80535	13.1302	12.9603	12.1071	10.9894	15.9443	8.2622	11.9718	17.1065	11.1038	12.2552	RREB1	ras responsive element binding protein 1 [Source:HGNC Symbol;Acc:HGNC:10449]	protein_coding	6	7107597	7251980	1	28.5004	-0.65749	0.364004	-1.80627	0.0708764	0.153579
ENSG00000124783	ENSG00000124783	2148.77	-0.294111	0.0867974	-3.38848	0.000702819	0.00364906	2565.18	2213.15	2212.24	2133.36	2285.7	2233.15	1887.82	1271.89	1625.51	2114.8	1995.54	1628.85	2016.75	2416.29	2309.67	2360.2	2554.86	2183.36	2269.47	2382.85	1785.42	2244.12	2429.75	2413.32	1800.57	1754.7	1902.81	1884.46	1822.97	1867.48	2562.03	2609.84	2519.69	2865.71	2083.39	SSR1	signal sequence receptor subunit 1 [Source:HGNC Symbol;Acc:HGNC:11323]	protein_coding	6	7268306	7347446	-1	2148.77	-0.373893	0.0895251	-4.1764	2.9616e-05	0.00022808
ENSG00000124784	ENSG00000124784	696.776	-0.171188	0.0512395	-3.34093	0.000834986	0.00423455	692.242	757.497	732.354	697.62	784.565	728.949	572.709	701.074	542.496	747.677	705.277	685.209	622.286	694.56	618.123	683.669	669.131	720.184	737.068	785.657	722.438	787.774	702.951	687.378	669.206	671.827	659.407	651.494	630.197	643.42	694.025	781.585	720.487	730.075	756.557	RIOK1	RIO kinase 1 [Source:HGNC Symbol;Acc:HGNC:18656]	protein_coding	6	7389496	7418037	1	696.776	-0.157181	0.0630207	-2.49411	0.0126272	0.039201
ENSG00000124785	ENSG00000124785	1549.36	-0.801999	0.064182	-12.4957	7.88025e-36	1.24743e-33	700.329	687.681	679.23	655.285	786.308	657.249	1327.84	1358.09	1554.23	1445.36	1637.96	2039.03	1022	975.808	1025.18	956.792	942.867	946.311	2442.86	2622.93	2317.59	2349.19	2185.09	2156.82	1279.67	1349.12	1396.97	1343.56	1336.9	1362.24	2508.71	2488.42	2625.35	2485.4	2579.32	NRN1	neuritin 1 [Source:HGNC Symbol;Acc:HGNC:17972]	protein_coding	6	5997999	6007605	-1	1549.36	1.16435	0.0722615	16.113	2.06644e-58	4.61659e-56
ENSG00000124786	ENSG00000124786	366.216	-0.277686	0.111382	-2.49311	0.0126629	0.0432891	363.912	352.568	440.172	336.846	324.287	334.599	329.484	363.945	263.328	319.502	365.821	147	310.386	399.861	443.239	422.569	403	391.446	452.069	407.564	311.586	422.156	365.511	384.74	319.198	325.701	322.83	337.036	316.578	311.246	425.879	460.913	413.575	517.252	411.776	SLC35B3	solute carrier family 35 member B3 [Source:HGNC Symbol;Acc:HGNC:21601]	protein_coding	6	8413068	8435483	-1	366.216	-0.254033	0.123902	-2.05027	0.0403377	0.099
ENSG00000124787	ENSG00000124787	180.069	-0.440188	0.100391	-4.38473	1.16128e-05	9.48884e-05	142.33	158.83	151.783	200.635	165.63	137.425	165.449	287.325	182.152	128.235	186.206	187.306	143.837	168.749	186.944	180.365	176.788	188.122	219.717	238.644	184.056	230.396	218.361	200.161	165.966	151.726	145.706	166.227	165.686	157.118	198.293	165.039	178.109	167.482	211.607	RPP40	ribonuclease P/MRP subunit p40 [Source:HGNC Symbol;Acc:HGNC:20992]	protein_coding	6	4994732	5004063	-1	180.069	0.253746	0.124711	2.03467	0.0418839	0.102027
ENSG00000124788	ENSG00000124788	1147.93	0.283584	0.077619	3.65354	0.000258652	0.00150834	1554.31	1242.71	1468.5	1616.12	1469.75	1380.22	1105.82	1049.7	879.08	936.77	1151.84	905.709	1026.54	1025.94	1130.71	1010.04	1243.22	1077.43	954.679	1060.96	816.19	1049.74	1142.92	1249.51	1259.54	1253.2	1288.57	1312.15	1348.73	1182.87	995.971	1081.73	958.972	993.791	953.458	ATXN1	ataxin 1 [Source:HGNC Symbol;Acc:HGNC:10548]	protein_coding	6	16299112	16761491	-1	1147.93	-0.530288	0.0824538	-6.43133	1.26489e-10	2.57981e-09
ENSG00000124789	ENSG00000124789	2041.24	0.147765	0.0691669	2.13635	0.032651	0.0948296	1961.89	2078.75	2191.37	2451.8	2210.73	2267.51	2242.76	2133.87	1595.81	1890.93	1682.45	2437.35	1791.15	2058	1993.07	2105.97	1843.91	2204.26	1784.41	1920.66	1925.35	1959.54	1813.96	1930.29	2100.05	2046.48	2097.22	2065.41	2145.88	2101	1954.39	2151.5	2161.46	2180.97	1963.29	NUP153	nucleoporin 153 [Source:HGNC Symbol;Acc:HGNC:8062]	protein_coding	6	17615035	17706834	-1	2041.24	-0.135935	0.0722507	-1.88144	0.0599123	0.134759
ENSG00000124795	ENSG00000124795	2025.24	0.374502	0.133705	2.80096	0.00509513	0.020272	2346.83	2576.19	2365.92	2079.98	2031.15	2145.02	1716.71	2091.73	898.88	1662.71	1911.5	1116.72	3029.67	3307.72	2891.61	3368.53	2955.96	3340.59	1817.4	1653.26	1192.57	1798.41	1261.12	1303.44	1869.59	1910.07	1916.56	1941.07	2034.3	2027.92	1462.41	1770.97	1378.58	1668.35	2040.09	DEK	DEK proto-oncogene [Source:HGNC Symbol;Acc:HGNC:2768]	protein_coding	6	18223868	18264823	-1	2025.24	-0.525845	0.135518	-3.88026	0.000104346	0.000688636
ENSG00000124802	ENSG00000124802	374.145	-0.203062	0.127182	-1.59662	0.11035	0.245082	341.269	394.457	364.28	290.829	460.278	385.387	357.766	310.311	201.951	267.338	413.609	315.338	386.09	432.877	405.549	357.294	452.424	501.659	506.822	478.726	263.332	460.32	362.852	375.152	347.954	355.609	348.751	371.394	345.742	355.093	325.981	386.517	355.212	410.841	406.057	EEF1E1	eukaryotic translation elongation factor 1 epsilon 1 [Source:HGNC Symbol;Acc:HGNC:3212]	protein_coding	6	8073360	8102578	-1	374.145	-0.255536	0.137966	-1.85217	0.0640019	0.141844
ENSG00000124813	ENSG00000124813	4.30633	-1.62407	0.699322	-2.32235	0.020214	0.0641142	3.23478	0	0	0	1.74348	1.49375	7.07048	24.9015	7.91964	6.52044	8.23922	0	9.08447	2.44563	10.5533	3.43552	5.70282	22.8027	2.80788	1.43762	0	3.76925	4.43223	5.39355	0.821615	1.45891	0.785475	0.327219	1.268	1.32869	3.75555	5.13076	1.00627	1.85063	0	RUNX2	runt related transcription factor 2 [Source:HGNC Symbol;Acc:HGNC:10472]	protein_coding	6	45328157	45664349	1	4.30633	3.02821	0.945438	3.20298	0.00136016	0.00620257
ENSG00000124818	ENSG00000124818	32.178	1.60211	0.391217	4.0952	4.21796e-05	0.000299958	32.3478	15.7085	17.0756	16.5662	12.2043	4.48124	1.4141	44.0566	5.93973	49.99	21.422	0	33.3097	35.4617	27.1371	20.6131	15.2075	19.0022	30.8867	12.9385	7.58284	19.7886	17.7289	20.3756	59.1563	53.2501	53.0196	61.8445	56.6375	48.1651	57.8354	81.237	52.3259	74.9507	46.5699	OPN5	opsin 5 [Source:HGNC Symbol;Acc:HGNC:19992]	protein_coding	6	47781982	47832780	1	32.178	0.308057	0.456935	0.674181	0.500196	0.643912
ENSG00000124827	ENSG00000124827	0.0926379	-0.524992	4.17523	-0.12574	0.899938	NA	0	0	0	0	0	0	0	0	0	0	0	0	0	0	0	0	0	0	0	0	0	0.471157	0.295482	0	0.410808	0	0.392738	0	0	0	0	0.855126	0	0	0.817016	GCM2	glial cells missing homolog 2 [Source:HGNC Symbol;Acc:HGNC:4198]	protein_coding	6	10873223	10881941	-1	0.0926379	0	4.17837	0	1	NA
ENSG00000124831	ENSG00000124831	1360.65	-0.168003	0.0740285	-2.26944	0.0232416	0.0718488	1245.39	1272.38	1145.96	1102.57	1173.36	1184.54	1390.06	1467.27	1207.75	1404.07	1402.31	806.128	1206.72	1365.89	1150.31	1133.72	1172.88	1299.75	1658.76	1577.06	1629.62	1570.84	1464.41	1543.16	1384.83	1387.06	1444.49	1411.3	1385.08	1389.48	1510.48	1570.87	1533.55	1586.92	1443.67	LRRFIP1	LRR binding FLII interacting protein 1 [Source:HGNC Symbol;Acc:HGNC:6702]	protein_coding	2	237627576	237813682	1	1360.65	0.111911	0.0792372	1.41236	0.157844	0.281358
ENSG00000124835	ENSG00000124835	0.109926	-0.0898012	4.72016	-0.019025	0.984821	NA	0	0	0	0	0	0	0	0	0	0	0	0	0	0	0	0	0	1.90022	0	0	0	0.471157	0	0	0	0	0.392738	0	0	0.332173	0.751109	0	0	0	0	LOC93463		antisense_RNA	2	237048599	237056167	-1	0.109926	0	4.71998	0	1	NA
ENSG00000124839	ENSG00000124839	4.20086	-0.951017	0.500296	-1.90091	0.0573142	0.147937	8.08694	0	0	1.84069	0	2.98749	5.65639	0	3.95982	13.0409	6.59137	0	0	3.66845	1.50762	0	0	7.60089	4.91379	3.59404	5.5148	9.42314	9.15993	10.1878	4.10808	2.55309	3.92738	5.56273	2.95867	3.32173	4.50666	3.4205	8.05013	9.25317	1.63403	RAB17	RAB17, member RAS oncogene family [Source:HGNC Symbol;Acc:HGNC:16523]	protein_coding	2	237574322	237601614	-1	4.20086	1.13176	0.765361	1.47873	0.139214	0.255757
ENSG00000124875	ENSG00000124875	0.404573	-4.22583	2.39612	-1.76361	0.0777976	NA	0	0	0	0	0	0	0	0	0	0	1.64784	0	0	0	0	0	0	0	0.70197	0.718808	0	2.35578	2.06837	1.79785	0	0	0	0	0	0	0	0	3.0188	1.85063	0	CXCL6	C-X-C motif chemokine ligand 6 [Source:HGNC Symbol;Acc:HGNC:10643]	protein_coding	4	73836497	73849064	1	0.404573	0.618694	2.50585	0.2469	0.804985	NA
ENSG00000124915	ENSG00000124915	0.083516	1.36897	4.22758	0.323819	0.746075	NA	0	0	0	0	0	0	0	0	0	0	0	0	0	0	0	0	0	0	0	0.718808	0	0	0	0	0	0.729453	0.392738	0.327219	0.422668	0.332173	0	0	0	0	0	MYRF-AS1	uncharacterized LOC26070 [Source:NCBI gene;Acc:26070]	lincRNA	11	61746493	61757655	-1	0.083516	0	4.26746	0	1	NA
ENSG00000124920	ENSG00000124920	41.1901	0.604657	0.257794	2.3455	0.0190014	0.0608261	32.3478	24.4354	47.4323	18.4069	38.3565	26.8874	36.7665	61.2961	71.2768	23.9083	42.8439	0	46.9364	40.353	28.6447	30.9197	81.7405	68.408	32.9926	28.7523	27.574	27.3271	28.6617	38.9534	45.1888	43.4025	38.0956	51.7007	51.1428	50.1582	55.5821	35.9153	54.3384	61.0709	49.838	MYRF	myelin regulatory factor [Source:HGNC Symbol;Acc:HGNC:1181]	protein_coding	11	61752642	61788518	1	41.1901	0.354189	0.30461	1.16276	0.244925	0.389658
ENSG00000124942	ENSG00000124942	81.9285	-0.443869	0.250042	-1.77517	0.0758691	0.184141	43.6695	26.1808	28.4594	46.0172	26.1522	67.2186	265.85	181.973	211.85	191.266	75.8008	144.629	107.5	99.0482	122.117	91.0413	182.49	157.718	42.8202	30.1899	19.3018	56.5388	47.868	49.7406	26.2917	29.1781	27.0989	29.4498	30.8547	39.5286	70.6043	80.3818	90.564	82.3532	45.7529	AHNAK	AHNAK nucleoprotein [Source:HGNC Symbol;Acc:HGNC:347]	protein_coding	11	62433542	62556235	-1	81.9285	2.16348	0.268504	8.05754	7.78436e-16	2.63055e-14
ENSG00000125037	ENSG00000125037	1486.15	-0.761575	0.0620096	-12.2816	1.13795e-34	1.68554e-32	1373.16	1466.12	1510.24	1165.16	1457.55	1292.09	1456.52	1315.95	1591.85	1473.62	1479.76	1564.84	1447.46	1242.38	1301.07	1092.5	1324.96	1347.26	1771.77	1832.24	1915.7	1694.75	1965.54	1977.64	1049.2	1100.02	1104.38	1135.45	1099.36	1093.51	2001.71	1751.3	1925.99	2056.98	1637.3	EMC3	ER membrane protein complex subunit 3 [Source:HGNC Symbol;Acc:HGNC:23999]	protein_coding	3	9962537	10011116	-1	1486.15	0.103584	0.0670792	1.54421	0.122537	0.232197
ENSG00000125046	ENSG00000125046	3.63695	0.319021	0.662506	0.481537	0.630135	0.794663	3.23478	8.72692	0	0	0	0	18.3833	0	0	6.52044	0	0	4.54223	4.89127	10.5533	1.71776	3.80188	0	4.91379	2.15642	2.7574	4.71157	3.54578	2.39714	3.69727	2.18836	4.32011	2.94498	5.91735	6.64347	3.00444	1.71025	7.04386	3.70127	3.26807	SSUH2	ssu-2 homolog (C. elegans) [Source:HGNC Symbol;Acc:HGNC:24809]	protein_coding	3	8619400	8745040	-1	3.63695	1.16461	0.891935	1.30571	0.191651	0.324799
ENSG00000125084	ENSG00000125084	0.489067	0	5.06651	0	1	NA	0	0	0	0	0	0	0	0	0	0	0	0	0	3.66845	6.03047	1.71776	0	5.70067	0	0	0	0	0	0	0	0	0	0	0	0	0	0	0	0	0	WNT1	Wnt family member 1 [Source:HGNC Symbol;Acc:HGNC:12774]	protein_coding	12	48978453	48981676	1	0.489067	0	5.06629	0	1	NA
ENSG00000125089	ENSG00000125089	3.2562	0.0577793	0.600709	0.0961851	0.923374	0.965272	3.23478	0	5.69187	0	0	5.97499	15.5551	0	0	6.52044	1.64784	0	3.02816	1.22282	7.53808	0	0	0	2.80788	3.59404	4.1361	5.65388	5.61415	2.39714	5.75131	4.37672	3.92738	2.61776	2.95867	5.97912	3.75555	1.71025	2.01253	4.62659	1.63403	SH3TC1	SH3 domain and tetratricopeptide repeats 1 [Source:HGNC Symbol;Acc:HGNC:26009]	protein_coding	4	8182072	8241803	1	3.2562	0.758329	0.818754	0.926199	0.354343	0.505701
ENSG00000125107	ENSG00000125107	4944.6	0.167711	0.0533063	3.14617	0.00165422	0.00769482	6058.74	5033.69	5708.95	5996.96	5211.26	5302.8	5523.46	5332.76	4842.86	4807.74	4378.32	5690.32	4563.43	4825.24	5009.81	4785.68	4499.53	4750.56	3955.6	4348.07	4593.14	4403.43	4709.09	4553.36	4938.32	4896.82	5091.06	4932.51	5074.97	4911.85	5014.41	4668.99	5192.33	4806.1	4648.82	CNOT1	CCR4-NOT transcription complex subunit 1 [Source:HGNC Symbol;Acc:HGNC:7877]	protein_coding	16	58519951	58629886	-1	4944.6	-0.123887	0.0548449	-2.25886	0.023892	0.0651227
ENSG00000125122	ENSG00000125122	30.3659	0.296896	0.25129	1.18149	0.237409	0.42706	24.2608	15.7085	32.254	47.8579	36.613	28.3812	22.6255	22.986	27.7188	54.337	29.6612	0	22.7112	25.6792	58.797	24.0486	43.7216	17.102	25.2709	25.8771	29.642	27.3271	28.9572	21.5742	29.1673	34.649	38.4883	30.7586	35.5041	26.906	37.5555	49.5973	23.1441	29.6101	34.3147	LRRC29	leucine rich repeat containing 29 [Source:HGNC Symbol;Acc:HGNC:13605]	protein_coding	16	67207139	67227048	-1	30.3659	-0.221609	0.309853	-0.715209	0.47448	0.620195
ENSG00000125124	ENSG00000125124	1044.59	-0.00405767	0.0949564	-0.0427319	0.965915	0.986222	934.85	911.09	960.029	1017.9	990.295	891.767	987.039	1042.03	887	995.454	939.271	464.709	937.214	880.428	907.585	944.768	783.188	828.497	1219.32	1075.34	1114.68	1102.98	1060.19	1062.53	1193.81	1070.84	1047.82	1131.2	1101.05	1070.26	1516.49	1391.29	1446	1458.3	1195.29	BBS2	Bardet-Biedl syndrome 2 [Source:HGNC Symbol;Acc:HGNC:967]	protein_coding	16	56466836	56520283	-1	1044.59	-0.0971406	0.100453	-0.967022	0.333533	0.486488
ENSG00000125144	ENSG00000125144	0.152546	-1.62468	3.24096	-0.501296	0.616162	NA	0	0	0	0	0	0	0	0	0	0	0	0	0	1.22282	0	0	0	0	1.40394	0	0	0.471157	0.590963	0	0	0	0.392738	0	0	0.332173	0	0	0	0.925317	0	MT1G	metallothionein 1G [Source:HGNC Symbol;Acc:HGNC:7399]	protein_coding	16	56666731	56668065	-1	0.152546	0	3.27309	0	1	NA
ENSG00000125148	ENSG00000125148	5.03162	0.230609	0.730496	0.315688	0.752239	0.872535	0	6.98154	0	0	0	4.48124	4.24229	15.324	5.93973	6.52044	4.94353	0	4.54223	13.451	9.0457	36.073	9.50471	19.0022	0.70197	0	2.7574	0.942314	2.06837	1.19857	2.87565	0.364727	0.392738	2.61776	2.11334	0.99652	4.50666	6.84101	0	2.77595	4.9021	MT2A	metallothionein 2A [Source:HGNC Symbol;Acc:HGNC:7406]	protein_coding	16	56608199	56609497	1	5.03162	1.65569	0.844416	1.96075	0.049908	0.117161
ENSG00000125149	ENSG00000125149	639.392	-0.0813056	0.0557027	-1.45963	0.144391	0.299933	666.364	588.194	605.236	491.464	692.161	601.98	629.273	566.989	702.868	558.584	596.519	675.725	539.012	544.154	508.067	513.61	587.391	518.761	703.374	725.277	787.927	693.543	714.475	645.429	660.99	685.686	672.367	659.347	679.227	675.973	700.034	735.408	618.854	731	703.451	PHAF1	chromosome 16 open reading frame 70 [Source:HGNC Symbol;Acc:HGNC:29564]	protein_coding	16	67109958	67148539	1	639.392	0.0300336	0.0683217	0.439591	0.660233	0.773907
ENSG00000125166	ENSG00000125166	3849.49	-0.203267	0.0501067	-4.05668	4.97747e-05	0.000347238	3952.9	3989.95	4014.67	3659.29	4060.56	3873.29	4597.23	4681.49	5421	4486.06	4137.73	5076.24	3408.19	3181.77	3226.3	3650.24	3480.62	3281.68	3527.4	4252.47	4129.2	3800.35	3942.91	3848.6	3342.33	3445.21	3405.43	3292.48	3425.3	3500.11	3760.05	3395.71	3874.13	3754.94	3856.32	GOT2	glutamic-oxaloacetic transaminase 2 [Source:HGNC Symbol;Acc:HGNC:4433]	protein_coding	16	58707131	58734357	-1	3849.49	0.269094	0.0520926	5.16569	2.39549e-07	3.0031e-06
ENSG00000125170	ENSG00000125170	2179.03	-0.149985	0.0546115	-2.74639	0.00602551	0.0232553	1758.1	1569.1	1736.02	1675.03	1656.3	1722.29	2023.57	1930.83	2455.09	2149.57	2176.8	2010.58	1739.68	1702.16	1864.92	1549.42	1783.08	1628.49	2921.6	2535.24	3097.25	2482.05	2545.87	2501.41	2490.32	2530.84	2299.48	2328.49	2415.97	2421.88	2489.18	2420.01	2635.41	2474.3	2545.82	DOK4	docking protein 4 [Source:HGNC Symbol;Acc:HGNC:19868]	protein_coding	16	57471922	57487327	-1	2179.03	0.33296	0.0593237	5.61259	1.99322e-08	3.02658e-07
ENSG00000125207	ENSG00000125207	1.90103	1.12665	0.873649	1.28959	0.197193	NA	1.61739	10.4723	3.79458	0	0	1.49375	0	0	0	2.17348	3.29569	0	4.54223	3.66845	1.50762	0	3.80188	5.70067	1.40394	0	0	1.88463	1.77289	1.19857	2.87565	2.18836	3.1419	0	3.38134	2.98956	0	0.855126	0	2.77595	0	PIWIL1	piwi like RNA-mediated gene silencing 1 [Source:HGNC Symbol;Acc:HGNC:9007]	protein_coding	12	130337887	130372637	1	1.90103	-1.61892	1.17771	-1.37464	0.169243	0.296852
ENSG00000125246	ENSG00000125246	95.8068	-0.140808	0.211264	-0.666505	0.505088	0.700537	87.339	68.07	75.8917	73.6275	76.713	91.1186	110.3	118.761	112.855	80.4188	98.8706	350.903	104.471	70.9234	76.8884	133.985	79.8395	68.408	80.0246	84.8194	75.1391	94.7025	97.509	100.68	68.6049	74.4042	104.468	76.5694	78.1935	82.0468	93.8887	94.0639	93.5828	93.457	81.7016	CLYBL	citrate lyase beta like [Source:HGNC Symbol;Acc:HGNC:18355]	protein_coding	13	99606669	99897134	1	95.8068	0.864457	0.230093	3.75699	0.00017197	0.00105768
ENSG00000125247	ENSG00000125247	3342.63	0.0552411	0.0550056	1.00428	0.315242	0.518412	3849.38	3691.49	3720.59	3499.15	3771.14	3420.68	2641.53	3191.23	2932.25	3121.12	2926.57	2947.11	3396.08	3404.32	3689.14	3399.45	3309.54	3728.24	2876.67	3430.87	2898.03	2974.88	3308.21	3301.45	3255.65	3214.34	3260.9	3332.08	3251.16	3212.78	3609.08	3800.18	3675.89	3963.13	2987.83	TMTC4	transmembrane and tetratricopeptide repeat containing 4 [Source:HGNC Symbol;Acc:HGNC:25904]	protein_coding	13	100603927	100675093	-1	3342.63	-0.306825	0.0575236	-5.33389	9.61297e-08	1.30304e-06
ENSG00000125249	ENSG00000125249	1856.09	0.281785	0.118056	2.38687	0.0169925	0.0553873	2265.96	2244.56	2087.02	2424.19	2120.07	2058.38	1742.17	1589.87	1267.14	1853.98	2247.66	1285.06	1877.46	2108.14	1977.99	2099.1	2254.52	2130.15	1767.56	2068.01	1184.99	1988.28	1628.99	1814.63	2114.43	2052.68	2104.68	2121.36	2172.93	2141.19	1093.62	1291.24	902.621	1307.47	1575.21	RAP2A	RAP2A, member of RAS oncogene family [Source:HGNC Symbol;Acc:HGNC:9861]	protein_coding	13	97434222	97469128	1	1856.09	-0.401098	0.120128	-3.33891	0.00084107	0.00413896
ENSG00000125255	ENSG00000125255	1.20233	-1.35882	1.20999	-1.123	0.261437	NA	3.23478	0	9.48646	0	0	0	0	0	0	0	0	0	7.57039	0	0	0	0	1.90022	1.40394	4.31285	3.44675	0.942314	0	0.599284	1.23242	0.729453	0	0.327219	0.422668	1.32869	1.50222	1.71025	1.00627	0.925317	0	SLC10A2	solute carrier family 10 member 2 [Source:HGNC Symbol;Acc:HGNC:10906]	protein_coding	13	103043998	103066846	-1	1.20233	-2.58012	1.46216	-1.76459	0.0776319	0.164828
ENSG00000125257	ENSG00000125257	387.53	-0.0213002	0.0967174	-0.220231	0.825691	0.915503	470.66	347.331	349.102	353.412	383.565	370.449	374.736	453.974	485.078	552.064	466.34	758.709	486.019	535.594	422.133	534.223	408.702	528.262	317.29	315.557	325.373	316.146	327.394	329.606	315.089	292.146	327.151	325.256	328.413	315.565	296.688	296.729	276.723	310.907	267.164	ABCC4	ATP binding cassette subfamily C member 4 [Source:HGNC Symbol;Acc:HGNC:55]	protein_coding	13	95019829	95301446	-1	387.53	0.429123	0.105788	4.05644	4.98268e-05	0.000361431
ENSG00000125266	ENSG00000125266	2355.46	-0.00641859	0.0672605	-0.0954287	0.923974	0.965603	2400.2	2223.62	2212.24	2264.05	2233.4	2228.67	2563.76	2767.9	2862.95	2492.98	2516.26	3343.06	2567.88	2615.61	2594.61	2856.64	2359.07	2513.99	1883.39	2003.32	2021.17	1928.92	2315.39	2459.46	2088.96	2044.29	2134.14	2064.43	2115.87	2114.28	2486.92	2207.94	2530.76	2443.76	1981.26	EFNB2	ephrin B2 [Source:HGNC Symbol;Acc:HGNC:3227]	protein_coding	13	106489731	106535114	-1	2355.46	0.285207	0.0697965	4.08627	4.38368e-05	0.000322665
ENSG00000125285	ENSG00000125285	100.128	0.77374	0.180403	4.28895	1.79522e-05	0.000140375	84.1042	78.5423	72.0971	68.1054	64.5087	68.7124	181.004	86.1976	229.67	182.572	181.263	192.048	190.774	209.102	199.005	154.598	235.717	190.022	25.2709	27.3147	24.8166	31.0963	44.3223	43.1484	54.6374	53.2501	45.5576	45.1563	66.7815	75.4034	50.3243	54.7281	65.4073	49.9671	79.2506	SOX21	SRY-box 21 [Source:HGNC Symbol;Acc:HGNC:11197]	protein_coding	13	94709622	94712399	-1	100.128	1.26949	0.190598	6.66057	2.72775e-11	6.01052e-10
ENSG00000125304	ENSG00000125304	4259.9	-0.554865	0.061431	-9.03234	1.68044e-19	8.71181e-18	3964.22	3780.5	4181.63	3867.28	4116.35	3770.22	3887.35	3765.88	3916.26	4105.7	4267.91	4030.64	3765.51	4048.75	4212.28	4119.19	4102.23	4058.87	4907.47	5187.64	3911.37	4771.88	5504.82	5575.74	3338.63	3381.38	3341.81	3461	3398.67	3409.1	5385.45	5491.62	5819.24	5740.67	4509.11	TM9SF2	transmembrane 9 superfamily member 2 [Source:HGNC Symbol;Acc:HGNC:11865]	protein_coding	13	99501417	99564006	1	4259.9	0.0179092	0.0633444	0.282728	0.777386	0.865429
ENSG00000125319	ENSG00000125319	60.1263	0.18662	0.155549	1.19975	0.230236	0.418147	54.9912	59.3431	36.0485	47.8579	61.0217	53.7749	91.9163	134.085	98.9955	67.3779	64.2659	78.2419	90.8447	68.4778	93.4722	103.066	72.2358	66.5078	41.4162	29.4711	37.2249	37.2214	36.6397	39.5527	41.0808	38.661	46.343	42.5385	42.2668	41.5217	51.0754	51.3076	86.5389	57.3697	41.6678	HROB	chromosome 17 open reading frame 53 [Source:HGNC Symbol;Acc:HGNC:28460]	protein_coding	17	44141906	44162476	1	60.1263	0.769775	0.1859	4.1408	3.461e-05	0.000262189
ENSG00000125337	ENSG00000125337	1.99025	0.815746	0.912193	0.894268	0.371178	NA	0	0	0	0	10.4609	4.48124	0	1.9155	0	4.34696	1.64784	0	0	6.11409	1.50762	3.43552	7.60376	1.90022	0.70197	3.59404	0	0.471157	2.36385	0.599284	2.46485	1.45891	0.785475	3.92663	2.11334	2.98956	0.751109	0	4.02507	0	0	KIF25	kinesin family member 25 [Source:HGNC Symbol;Acc:HGNC:6390]	protein_coding	6	167996241	168045089	1	1.99025	-0.98533	1.17222	-0.840565	0.400592	0.551242
ENSG00000125347	ENSG00000125347	7.18123	0.396605	0.438604	0.904245	0.365866	0.571479	8.08694	0	3.79458	12.8848	0	5.97499	7.07048	17.2395	0	13.0409	16.4784	0	18.1689	6.11409	12.0609	15.4598	20.9104	9.50111	1.40394	2.87523	2.06805	4.71157	6.20512	4.79427	5.3405	6.20035	5.10559	4.90829	3.38134	5.64695	6.75998	6.84101	7.04386	5.5519	5.71911	IRF1	interferon regulatory factor 1 [Source:HGNC Symbol;Acc:HGNC:6116]	protein_coding	5	132481609	132490798	-1	7.18123	0.838737	0.55181	1.51997	0.128517	0.240582
ENSG00000125351	ENSG00000125351	817.461	0.112099	0.0982442	1.14103	0.253858	0.447495	769.877	815.094	673.538	658.966	746.208	742.392	731.088	678.088	425.681	619.442	639.363	635.419	841.827	936.678	860.849	839.985	874.433	845.599	1078.93	775.594	805.16	1037.49	661.288	689.776	934.177	861.849	946.891	920.468	905.354	883.581	905.838	991.091	863.377	1006.74	1009.02	UPF3B	UPF3B, regulator of nonsense mediated mRNA decay [Source:HGNC Symbol;Acc:HGNC:20439]	protein_coding	X	119805311	119852998	-1	817.461	-0.238694	0.105574	-2.26091	0.0237647	0.0648271
ENSG00000125352	ENSG00000125352	262.289	-0.0720074	0.101098	-0.712254	0.476307	0.675178	202.174	253.081	231.47	226.405	266.752	243.481	247.467	316.058	308.866	254.297	232.346	109.064	311.9	264.129	259.31	338.399	237.618	256.53	293.423	280.335	289.527	280.338	284.844	263.685	263.739	274.639	276.88	267.666	267.971	258.763	283.919	236.015	283.767	248.91	266.347	RNF113A	ring finger protein 113A [Source:HGNC Symbol;Acc:HGNC:12974]	protein_coding	X	119870475	119871827	-1	262.289	0.0540768	0.119236	0.453527	0.650169	0.765719
ENSG00000125354	ENSG00000125354	4036.01	-0.332673	0.0459993	-7.23214	4.75459e-13	1.2673e-11	5119.03	4878.35	5135.97	4579.63	5066.55	4667.96	4139.06	4735.12	4543.9	4216.55	4009.2	5145	3701.92	3959.48	3749.44	3925.08	4066.11	3885.95	3808.89	4079.24	4223.64	3859.25	4014.12	3931.3	3187.87	3083.76	3288.39	3110.55	3142.11	3177.57	3879.48	3491.48	3973.75	3580.98	3903.7	SEPTIN6	septin 6 [Source:HGNC Symbol;Acc:HGNC:15848]	protein_coding	X	119615724	119693370	-1	4036.01	-0.138334	0.0479053	-2.88766	0.00388114	0.0148831
ENSG00000125355	ENSG00000125355	411.819	0.970057	0.102475	9.46628	2.89975e-21	1.77381e-19	559.616	626.593	688.717	559.569	636.369	597.499	395.947	296.903	235.609	304.287	347.695	580.887	475.42	405.975	492.991	498.15	456.226	461.754	259.027	258.771	216.456	218.146	243.477	249.302	467.088	467.944	492.886	477.086	476.769	447.438	283.919	289.888	324.018	323.861	297.394	TMEM255A	transmembrane protein 255A [Source:HGNC Symbol;Acc:HGNC:26086]	protein_coding	X	120258650	120311556	-1	411.819	-0.768117	0.110522	-6.9499	3.65547e-12	8.8376e-11
ENSG00000125356	ENSG00000125356	1503.27	-0.371722	0.077898	-4.77191	1.8249e-06	1.78084e-05	1470.21	1345.69	1440.04	1305.05	1607.49	1447.44	1315.11	1114.82	1376.04	1178.03	1675.86	1858.84	1559.5	1645.91	1418.67	1554.57	1526.46	1706.4	1718.42	1894.06	1741.99	1712.18	1625.44	1656.42	1296.1	1318.12	1376.94	1312.8	1303.51	1387.49	1503.72	1370.77	1647.26	1586.92	1616.06	NDUFA1	NADH:ubiquinone oxidoreductase subunit A1 [Source:HGNC Symbol;Acc:HGNC:7683]	protein_coding	X	119871487	119876662	1	1503.27	-0.0179997	0.08208	-0.219295	0.826421	0.895329
ENSG00000125375	ENSG00000125375	668.083	0.152449	0.0892728	1.70768	0.0876961	0.205929	653.425	724.334	658.36	727.071	781.078	724.467	487.863	586.144	558.335	743.33	654.194	806.128	622.286	593.066	707.072	582.321	674.834	716.384	605.8	633.27	463.932	648.783	690.836	731.126	663.044	695.899	718.317	732.972	721.916	668.001	727.825	709.755	664.136	671.78	634.822	DMAC2L	ATP synthase, H+ transporting, mitochondrial Fo complex subunit s (factor B) [Source:HGNC Symbol;Acc:HGNC:18799]	protein_coding	14	50312326	50335558	1	668.083	-0.161584	0.0966683	-1.67153	0.0946169	0.191504
ENSG00000125378	ENSG00000125378	4.73866	0.022729	0.664653	0.0341968	0.97272	0.989346	14.5565	3.49077	5.69187	11.0441	5.23043	7.46874	0	0	9.89955	10.8674	6.59137	0	1.51408	3.66845	10.5533	17.1776	7.60376	3.80044	0.70197	0	1.3787	4.24041	3.2503	3.5957	2.87565	1.45891	3.92738	1.6361	0.845335	3.32173	3.75555	2.56538	9.0564	0	4.08508	BMP4	bone morphogenetic protein 4 [Source:HGNC Symbol;Acc:HGNC:1071]	protein_coding	14	53949736	53958761	-1	4.73866	-0.828039	0.723647	-1.14426	0.252517	0.39879
ENSG00000125384	ENSG00000125384	10.0519	-0.482951	0.439924	-1.09781	0.272289	0.468975	22.6434	10.4723	5.69187	5.52206	10.4609	5.97499	24.0396	0	11.8795	30.4287	4.94353	0	13.6267	11.0054	13.5685	0	5.70282	5.70067	8.42364	12.2197	11.0296	9.42314	13.2967	13.7835	8.62696	6.56508	10.2112	8.18049	6.34001	8.96868	6.00887	10.2615	19.1191	4.62659	13.0723	PTGER2	prostaglandin E receptor 2 [Source:HGNC Symbol;Acc:HGNC:9594]	protein_coding	14	52314305	52328606	1	10.0519	0.24352	0.522646	0.465937	0.641261	0.758559
ENSG00000125386	ENSG00000125386	1171.71	0.267337	0.058813	4.54554	5.4794e-06	4.82489e-05	1153.2	1003.6	1149.76	1122.82	1103.62	1091.93	1084.61	1358.09	1065.19	1110.65	1054.62	1107.24	979.608	1022.28	960.352	1181.82	992.291	893.104	1078.23	1088.28	1289.77	1042.2	1225.07	1194.37	1391.41	1354.59	1391.86	1384.47	1380.43	1425.69	1347.49	1167.25	1342.36	1271.39	1200.2	FAM193A	family with sequence similarity 193 member A [Source:HGNC Symbol;Acc:HGNC:16822]	protein_coding	4	2536631	2732565	1	1171.71	0.032838	0.0657053	0.499776	0.617233	0.73978
ENSG00000125388	ENSG00000125388	312.563	0.0953501	0.0752367	1.26734	0.205035	0.385715	338.034	258.317	284.594	309.235	245.83	262.899	308.273	379.269	302.926	315.155	294.964	381.725	287.675	244.563	278.909	242.204	205.302	237.528	308.165	352.216	284.701	343.002	375.557	362.567	341.381	370.927	378.992	361.25	353.773	365.059	316.968	309.556	349.174	313.682	275.334	GRK4	G protein-coupled receptor kinase 4 [Source:HGNC Symbol;Acc:HGNC:4543]	protein_coding	4	2963608	3040747	1	312.563	0.216076	0.0939052	2.301	0.0213919	0.0596628
ENSG00000125398	ENSG00000125398	111.804	0.525896	0.148624	3.53844	0.000402494	0.00223408	119.687	216.428	147.989	139.892	149.939	115.019	139.996	84.2821	164.333	134.756	121.94	104.322	155.95	178.531	167.345	206.131	230.014	220.426	38.6083	47.4413	41.361	54.183	62.0512	53.9355	67.3725	62.0035	62.4453	71.0066	88.3375	83.0434	86.3776	68.4101	78.4888	69.3988	81.7016	SOX9	SRY-box 9 [Source:HGNC Symbol;Acc:HGNC:11204]	protein_coding	17	72121020	72126420	1	111.804	-0.237908	0.160244	-1.48466	0.137634	0.253517
ENSG00000125409	ENSG00000125409	10.5925	-0.278267	0.270411	-1.02905	0.303456	0.505727	8.08694	5.23615	9.48646	3.68137	3.48696	4.48124	16.9692	13.4085	7.91964	15.2144	6.59137	0	15.1408	3.66845	18.0914	10.3066	5.70282	11.4013	11.9335	10.0633	13.787	15.077	15.365	15.5814	9.03777	9.11817	10.9967	12.1071	11.412	15.28	7.51109	13.682	9.0564	13.8798	17.9744	TEKT3	tektin 3 [Source:HGNC Symbol;Acc:HGNC:14293]	protein_coding	17	15303811	15341641	-1	10.5925	0.863829	0.462887	1.86618	0.0620166	0.138405
ENSG00000125414	ENSG00000125414	0.0593698	0	5.06651	0	1	NA	0	0	0	0	0	0	0	0	0	0	0	0	0	1.22282	0	0	0	0	0	0	0	0	0	0	0	0	0	0	0	0	0	0.855126	0	0	0	MYH2	myosin heavy chain 2 [Source:HGNC Symbol;Acc:HGNC:7572]	protein_coding	17	10521148	10549957	-1	0.0593698	0	5.06629	0	1	NA
ENSG00000125430	ENSG00000125430	989.062	0.559107	0.0789879	7.07839	1.45834e-12	3.65679e-11	1052.92	1082.14	1151.66	1060.24	1096.65	1091.93	1117.14	1101.41	999.855	756.371	746.473	1213.93	991.721	1045.51	1022.16	1063.29	956.173	993.816	871.847	888.447	778.965	858.919	745.5	768.282	1152.32	1217.09	1218.67	1223.15	1222.78	1197.49	833.731	863.677	718.474	842.039	672.404	HS3ST3B1	heparan sulfate-glucosamine 3-sulfotransferase 3B1 [Source:HGNC Symbol;Acc:HGNC:5198]	protein_coding	17	14301083	14349404	1	989.062	-0.139727	0.0842873	-1.65774	0.0973696	0.195599
ENSG00000125434	ENSG00000125434	37.4865	-0.159541	0.225528	-0.707409	0.479312	0.677916	32.3478	33.1623	28.4594	46.0172	52.3043	28.3812	50.9075	53.6341	31.6786	15.2144	31.309	0	65.1053	42.7986	36.1828	22.3309	34.2169	62.7073	37.2044	33.0652	44.8077	28.2694	31.0256	31.1628	29.1673	29.1781	32.2045	29.4498	34.2361	28.8991	51.0754	57.2934	55.3447	53.6684	39.2168	SLC25A35	solute carrier family 25 member 35 [Source:HGNC Symbol;Acc:HGNC:31921]	protein_coding	17	8287763	8295343	-1	37.4865	-0.210923	0.278826	-0.756468	0.449369	0.595735
ENSG00000125445	ENSG00000125445	1096.72	-0.277217	0.0766136	-3.61838	0.000296455	0.00170435	1043.22	1001.85	944.851	876.167	1014.7	988.861	950.273	760.454	1393.86	958.505	1113.94	1038.48	1132.53	1139.67	1019.15	1186.97	1034.11	1100.23	1234.77	1343.45	1406.96	1258.46	1257.27	1200.37	1070.98	1075.94	1081.21	1049.07	1026.24	1049.67	1053.06	1093.71	1194.44	1034.5	1257.39	MRPS7	mitochondrial ribosomal protein S7 [Source:HGNC Symbol;Acc:HGNC:14499]	protein_coding	17	75261674	75266373	1	1096.72	0.0813026	0.0827026	0.983072	0.325572	0.478433
ENSG00000125447	ENSG00000125447	1027.92	0.159646	0.0622244	2.56565	0.0102982	0.0365486	991.459	945.998	925.878	971.883	774.104	997.823	970.07	1028.62	1229.52	1130.21	865.118	905.709	935.7	811.951	928.692	898.389	946.669	990.016	1088.05	1012.08	1170.52	954.564	1037.44	996.609	1202.02	1205.42	1128.73	1165.56	1129.37	1155.63	1127.42	1080.88	1130.04	1051.16	1093.98	GGA3	golgi associated, gamma adaptin ear containing, ARF binding protein 3 [Source:HGNC Symbol;Acc:HGNC:17079]	protein_coding	17	75236599	75262363	-1	1027.92	0.125572	0.0696707	1.80237	0.0714879	0.154461
ENSG00000125449	ENSG00000125449	264.362	0.0847421	0.0796502	1.06393	0.287361	0.487524	245.843	268.789	295.977	257.696	216.191	259.912	322.414	325.635	318.766	330.369	242.233	301.113	255.879	243.341	205.036	219.873	237.618	193.823	270.96	266.678	331.577	249.242	240.522	229.526	265.382	281.569	300.444	270.938	282.765	276.7	281.666	225.753	253.579	240.582	244.288	ARMC7	armadillo repeat containing 7 [Source:HGNC Symbol;Acc:HGNC:26168]	protein_coding	17	75109952	75130265	1	264.362	0.252182	0.097938	2.57491	0.0100265	0.032549
ENSG00000125450	ENSG00000125450	692.333	-0.185629	0.0703173	-2.63988	0.00829348	0.0304595	642.103	658.01	618.517	611.108	672.982	604.968	643.414	758.539	843.442	749.851	637.715	934.161	632.884	703.12	685.966	693.975	747.07	613.772	713.201	647.646	688.66	612.975	770.912	719.74	642.914	613.835	563.186	591.286	599.765	643.752	870.536	769.613	862.37	759.685	709.987	NUP85	nucleoporin 85 [Source:HGNC Symbol;Acc:HGNC:8734]	protein_coding	17	75205659	75235758	1	692.333	0.254356	0.0790905	3.21601	0.00129986	0.00596936
ENSG00000125454	ENSG00000125454	98.9471	-0.104383	0.190696	-0.547379	0.584118	0.762199	59.8434	106.468	89.1727	114.123	113.326	91.1186	86.2599	105.353	108.895	41.2961	121.94	11.8548	115.07	128.396	88.9494	135.703	98.8489	112.113	108.805	117.885	126.84	88.1063	91.8948	89.2933	104.756	99.2057	96.6135	92.2759	90.8735	94.0051	134.449	100.05	98.6141	102.71	98.042	SLC25A19	solute carrier family 25 member 19 [Source:HGNC Symbol;Acc:HGNC:14409]	protein_coding	17	75272981	75289510	-1	98.9471	-0.241908	0.217931	-1.11002	0.266992	0.415504
ENSG00000125457	ENSG00000125457	284.931	0.0753638	0.081998	0.919094	0.358047	0.563767	276.573	261.808	239.059	255.856	324.287	298.749	342.211	256.677	443.5	317.328	309.795	393.58	266.478	298.367	221.62	293.737	268.033	239.428	294.827	283.929	306.761	248.3	267.411	242.111	283.457	280.11	292.197	289.262	281.074	300.617	235.097	271.075	264.648	259.089	265.53	MIF4GD	MIF4G domain containing [Source:HGNC Symbol;Acc:HGNC:24030]	protein_coding	17	75266228	75271227	-1	284.931	0.309204	0.0980854	3.1524	0.00161937	0.00719824
ENSG00000125458	ENSG00000125458	321.387	-0.275186	0.127175	-2.16384	0.0304765	0.0894611	245.843	296.715	229.572	255.856	242.343	273.356	312.515	212.621	437.56	252.124	314.738	571.403	429.998	330.161	327.153	319.503	401.099	359.142	359.409	314.119	406.716	317.089	310.551	327.808	273.598	286.31	287.877	264.721	275.579	292.313	310.959	357.443	375.337	339.591	337.428	NT5C	5', 3'-nucleotidase, cytosolic [Source:HGNC Symbol;Acc:HGNC:17144]	protein_coding	17	75130225	75131795	-1	321.387	0.436064	0.139055	3.13591	0.00171322	0.00753903
ENSG00000125459	ENSG00000125459	303.745	-0.14321	0.103158	-1.38826	0.165058	0.330131	289.513	287.988	212.497	242.971	287.674	261.406	342.211	214.536	285.107	297.767	324.625	161.226	308.872	295.922	254.787	290.301	340.268	193.823	347.475	318.432	347.432	311.906	318.825	320.018	324.949	303.817	274.524	287.953	297.558	288.659	410.857	372.835	389.425	451.555	373.376	MSTO1	misato 1, mitochondrial distribution and morphology regulator [Source:HGNC Symbol;Acc:HGNC:29678]	protein_coding	1	155610205	155614967	1	303.745	0.0513654	0.119415	0.430141	0.667093	0.779034
ENSG00000125462	ENSG00000125462	89.8704	0.463481	0.304556	1.52183	0.128053	0.274448	97.0433	85.5238	56.9187	58.902	45.3304	76.1811	46.6652	126.423	126.714	69.5514	120.293	0	271.02	341.166	250.264	235.333	298.448	245.129	26.6749	12.9385	28.9527	30.6252	26.8888	31.1628	37.3835	32.4607	29.0626	30.4314	48.1841	40.193	56.3332	47.0319	45.282	26.8342	44.1189	MIR9-1HG	chromosome 1 open reading frame 61 [Source:HGNC Symbol;Acc:HGNC:30780]	protein_coding	1	156404250	156430701	-1	89.8704	0.226096	0.31337	0.721498	0.470603	0.616418
ENSG00000125482	ENSG00000125482	486.543	-0.170025	0.0896416	-1.89672	0.0578643	0.148993	506.243	544.56	468.631	434.402	587.552	485.468	427.057	450.143	390.042	454.257	548.732	642.532	641.969	531.925	584.955	614.958	391.594	526.362	449.261	458.6	545.965	450.426	473.362	478.828	391.5	422.354	414.338	426.04	443.378	440.13	506.248	478.015	451.814	460.808	506.55	TTF1	transcription termination factor 1 [Source:HGNC Symbol;Acc:HGNC:12397]	protein_coding	9	132375548	132406851	-1	486.543	-0.0606743	0.0992756	-0.61117	0.541087	0.678085
ENSG00000125484	ENSG00000125484	1719.19	0.281806	0.0564424	4.9928	5.95087e-07	6.31219e-06	1999.09	2049.08	1990.26	2243.8	1978.85	1801.46	1753.48	1852.29	1789.84	1682.27	1769.78	1567.21	1521.65	1758.41	1736.77	1743.53	1710.85	1634.19	1349.89	1644.63	1321.48	1551.99	1694.29	1655.82	1864.25	1862.29	1908.31	1845.19	1891.44	1848.55	1463.16	1513.57	1406.76	1292.67	1474.71	GTF3C4	general transcription factor IIIC subunit 4 [Source:HGNC Symbol;Acc:HGNC:4667]	protein_coding	9	132670035	132694955	1	1719.19	-0.209532	0.060531	-3.46156	0.000537053	0.00281451
ENSG00000125485	ENSG00000125485	396.57	-0.10855	0.171937	-0.631335	0.527822	0.718865	459.338	357.804	368.075	410.473	460.278	358.499	264.436	308.396	562.295	341.236	316.386	934.161	402.745	388.856	340.721	412.262	403	338.24	356.601	442.067	426.707	362.32	343.645	392.531	370.959	339.196	356.606	346.525	358.845	381.999	383.817	382.241	459.864	373.828	375.01	DDX31	DEAD-box helicase 31 [Source:HGNC Symbol;Acc:HGNC:16715]	protein_coding	9	132592997	132670401	-1	396.57	0.167119	0.177861	0.939607	0.347419	0.499406
ENSG00000125492	ENSG00000125492	0.0627344	-1.05159	5.06651	-0.207556	0.835576	NA	0	0	0	0	0	0	0	0	0	0	0	0	0	0	0	0	0	1.90022	0	0	0	0	0.295482	0	0	0	0	0	0	0	0	0	0	0	0	BARHL1	BarH like homeobox 1 [Source:HGNC Symbol;Acc:HGNC:953]	protein_coding	9	132582185	132590266	1	0.0627344	0	5.06629	0	1	NA
ENSG00000125503	ENSG00000125503	20.7244	-2.41679	0.328201	-7.36376	1.78801e-13	5.07411e-12	3.23478	6.98154	11.3837	5.52206	1.74348	7.46874	12.7269	11.493	13.8594	6.52044	19.7741	64.0161	12.1126	3.66845	1.50762	5.15328	3.80188	3.80044	44.9261	66.1303	93.0622	62.6639	68.5518	58.1305	9.03777	13.1302	15.3168	11.7799	11.412	12.9548	15.0222	4.27563	20.1253	10.1785	13.8893	PPP1R12C	protein phosphatase 1 regulatory subunit 12C [Source:HGNC Symbol;Acc:HGNC:14947]	protein_coding	19	55090913	55117559	-1	20.7244	1.78657	0.474158	3.76787	0.000164647	0.00102075
ENSG00000125505	ENSG00000125505	1236.05	-0.165172	0.0952369	-1.73433	0.0828597	0.197039	1141.88	1096.1	1261.7	1253.51	1105.36	1171.1	1435.31	1559.22	1433.46	1504.05	1024.96	1975.01	1283.94	1014.94	1088.5	1061.58	1142.47	931.109	1144.91	1033.65	1462.8	1084.13	1225.95	1251.9	1051.67	1058.8	1069.82	1048.08	1059.2	1136.03	1502.22	1393	1583.86	1445.35	1226.34	MBOAT7	membrane bound O-acyltransferase domain containing 7 [Source:HGNC Symbol;Acc:HGNC:15505]	protein_coding	19	54173412	54189882	-1	1236.05	0.342957	0.0986813	3.4754	0.000510092	0.00269016
ENSG00000125510	ENSG00000125510	650.938	-0.160226	0.113703	-1.40917	0.158786	0.321651	381.704	466.018	574.879	386.544	387.052	576.586	797.55	846.652	881.06	728.116	659.137	450.483	361.865	355.84	393.488	292.019	338.368	381.945	892.204	764.812	1096.76	807.092	786.868	735.92	780.124	749.513	770.551	749.005	737.132	760.677	731.58	781.585	838.22	731	810.48	OPRL1	opioid related nociceptin receptor 1 [Source:HGNC Symbol;Acc:HGNC:8155]	protein_coding	20	64080173	64100643	1	650.938	0.656364	0.12133	5.40974	6.31161e-08	8.77733e-07
ENSG00000125520	ENSG00000125520	197.162	-0.474297	0.269749	-1.75829	0.0786974	0.189284	163.356	157.085	151.783	167.503	122.043	129.956	145.652	229.86	239.569	191.266	197.741	0	349.752	196.874	217.097	245.64	209.104	203.324	252.709	194.078	278.497	229.925	217.475	220.536	166.377	176.163	146.491	151.503	185.128	177.048	256.879	244.566	274.711	202.644	208.339	SLC2A4RG	SLC2A4 regulator [Source:HGNC Symbol;Acc:HGNC:15930]	protein_coding	20	63739861	63743505	1	197.162	0.176268	0.281234	0.626765	0.530813	0.669286
ENSG00000125531	ENSG00000125531	64.0172	-0.704781	0.228431	-3.08531	0.00203339	0.00922878	40.4347	29.6715	28.4594	31.2917	34.8696	23.9	73.533	130.254	110.875	104.327	67.5616	286.887	68.1335	53.804	64.8275	58.4038	64.632	57.0067	72.3029	71.8808	79.9645	78.6832	58.5054	85.0983	48.0645	41.9436	47.1285	42.2113	49.0294	45.1756	28.5422	23.9435	30.188	45.3405	63.7273	FNDC11	fibronectin type III domain containing 11 [Source:HGNC Symbol;Acc:HGNC:28764]	protein_coding	20	63547891	63556708	1	64.0172	2.01721	0.266108	7.58043	3.44419e-14	1.00485e-12
ENSG00000125533	ENSG00000125533	3.32823	1.27514	0.969893	1.31472	0.188603	0.363631	1.61739	0	7.58917	1.84069	0	0	0	0	3.95982	0	4.94353	35.5645	7.57039	0	0	0	13.3066	1.90022	0.70197	0	1.3787	2.82694	1.47741	2.39714	2.05404	4.37672	4.32011	5.23551	1.69067	3.98608	2.25333	0	2.01253	1.85063	1.63403	BHLHE23	basic helix-loop-helix family member e23 [Source:HGNC Symbol;Acc:HGNC:16093]	protein_coding	20	63005927	63007035	-1	3.32823	2.00826	1.09545	1.83327	0.0667621	0.146546
ENSG00000125534	ENSG00000125534	1314.41	0.457794	0.149146	3.06943	0.00214464	0.00966814	1094.97	1434.71	1398.3	1257.19	1168.13	1462.38	1675.7	2312.01	2411.53	2058.29	1422.09	2340.14	1745.73	1094.42	1267.91	1547.7	1406.7	1178.14	682.315	847.475	1485.55	838.188	856.897	957.655	1197.92	1314.11	1355.73	1152.79	1354.23	1407.75	826.22	745.67	1120.98	620.888	964.079	PPDPF	pancreatic progenitor cell differentiation and proliferation factor [Source:HGNC Symbol;Acc:HGNC:16142]	protein_coding	20	63520724	63522206	1	1314.41	0.643842	0.150721	4.27174	1.93953e-05	0.000156251
ENSG00000125551	ENSG00000125551	12.0836	0.320016	0.371535	0.861335	0.389054	0.595147	24.2608	15.7085	3.79458	9.20344	13.9478	5.97499	0	0	0	4.34696	3.29569	0	0	2.44563	4.52285	24.0486	19.0094	5.70067	16.8473	14.3762	6.8935	14.6059	18.3199	13.1842	20.1296	14.9538	13.7458	19.3059	21.556	16.2765	24.0355	27.364	12.0752	16.6557	16.3403	PLGLB2	plasminogen-like B2 [Source:HGNC Symbol;Acc:HGNC:9073]	protein_coding	2	87748087	87758793	1	12.0836	-3.29315	0.827955	-3.97745	6.96573e-05	0.000485468
ENSG00000125571	ENSG00000125571	0.0527291	-0.570693	5.06651	-0.11264	0.910316	NA	0	0	0	0	0	0	0	0	0	0	0	0	0	1.22282	0	0	0	0	0	0	0	0	0.295482	0	0	0	0	0.327219	0	0	0	0	0	0	0	IL37	interleukin 37 [Source:HGNC Symbol;Acc:HGNC:15563]	protein_coding	2	112912971	112918882	1	0.0527291	0	5.06629	0	1	NA
ENSG00000125611	ENSG00000125611	178.845	-0.033256	0.120198	-0.276678	0.782028	0.890546	150.417	158.83	161.27	180.387	151.683	188.212	193.731	143.663	225.71	221.695	133.475	56.9032	219.541	212.77	215.589	188.954	226.212	205.224	185.32	183.296	199.911	168.203	186.744	166.601	166.377	187.834	172.412	180.625	182.592	174.723	144.964	182.997	190.184	163.781	188.731	CHCHD5	coiled-coil-helix-coiled-coil-helix domain containing 5 [Source:HGNC Symbol;Acc:HGNC:17840]	protein_coding	2	112584240	112589275	1	178.845	-0.0135254	0.142291	-0.0950545	0.924272	0.957733
ENSG00000125618	ENSG00000125618	0.225749	0.110294	2.13978	0.0515443	0.958892	NA	0	0	0	0	0	0	0	0	0	0	0	0	0	1.22282	0	0	0	0	0	0.718808	0	1.41347	0.295482	0	0.410808	1.09418	0	0	0.845335	0.332173	0.751109	0	0	0	0.817016	PAX8	paired box 8 [Source:HGNC Symbol;Acc:HGNC:8622]	protein_coding	2	113215997	113278950	-1	0.225749	0	2.27913	0	1	NA
ENSG00000125629	ENSG00000125629	664.042	-0.275541	0.0804415	-3.42536	0.000613986	0.00324553	671.216	642.301	603.339	565.091	618.935	603.474	562.81	528.679	613.772	699.861	744.825	502.645	608.659	638.311	580.432	566.861	614.004	615.672	830.43	789.97	548.033	739.716	687.586	732.325	597.314	595.599	582.037	624.989	608.219	566.024	844.998	988.526	792.938	933.645	798.225	INSIG2	insulin induced gene 2 [Source:HGNC Symbol;Acc:HGNC:20452]	protein_coding	2	118088452	118110997	1	664.042	-0.0189212	0.0895803	-0.21122	0.832715	0.899685
ENSG00000125630	ENSG00000125630	942.676	-0.00626792	0.0617286	-0.10154	0.919122	0.963591	933.233	774.951	925.878	958.998	960.656	944.048	855.528	913.695	1037.47	947.637	820.626	1209.19	858.482	880.428	838.235	781.581	779.386	779.091	912.561	1048.02	1004.38	1050.68	1082.94	1018.18	1044.27	1056.25	1051.36	994.093	955.229	994.859	980.949	890.186	954.947	899.408	856.233	POLR1B	RNA polymerase I subunit B [Source:HGNC Symbol;Acc:HGNC:20454]	protein_coding	2	112541915	112577150	1	942.676	0.0655328	0.0694696	0.94333	0.345512	0.49796
ENSG00000125631	ENSG00000125631	0.050624	0.397805	5.06343	0.0785643	0.937379	NA	0	0	0	0	0	0	0	0	0	0	0	0	0	0	0	0	0	0	0	0	0	0	0	0.599284	0	0	0	0.327219	0.845335	0	0	0	0	0	0	ENSG00000125631	5-hydroxytryptamine receptor 5B, pseudogene [Source:HGNC Symbol;Acc:HGNC:16291]	transcribed_unprocessed_pseudogene	2	117859427	117934942	1	0.050624	0	5.06629	0	1	NA
ENSG00000125633	ENSG00000125633	1928.89	-0.0347629	0.0739222	-0.470264	0.638166	0.800482	1347.28	1096.1	1295.85	1369.47	1380.83	1422.05	1477.73	1699.05	1134.49	1462.75	1511.07	1507.93	1132.53	1270.51	1377.96	1159.49	990.39	1206.64	2531.3	2088.14	2338.27	2424.1	2378.63	2381.55	2419.25	2259.85	2265.31	2355.65	2271.84	2235.19	3253.05	3259.74	3273.38	3334.84	2598.93	CCDC93	coiled-coil domain containing 93 [Source:HGNC Symbol;Acc:HGNC:25611]	protein_coding	2	117915478	118014133	-1	1928.89	0.152222	0.0789145	1.92896	0.0537364	0.123833
ENSG00000125637	ENSG00000125637	45.7522	0.239397	0.193503	1.23717	0.216022	0.400076	64.6955	71.5607	66.4052	90.1937	61.0217	55.2686	86.2599	38.31	57.4174	49.99	24.7176	54.5322	37.8519	52.5811	24.1219	60.1216	24.7122	43.7051	23.867	38.0968	30.3314	36.2791	40.481	38.9534	38.6159	39.0258	47.5213	42.8657	40.5761	38.8643	35.3021	51.3076	33.2068	24.9836	37.5827	PSD4	pleckstrin and Sec7 domain containing 4 [Source:HGNC Symbol;Acc:HGNC:19096]	protein_coding	2	113157325	113209396	1	45.7522	-0.37798	0.223562	-1.69071	0.0908917	0.186008
ENSG00000125648	ENSG00000125648	1999.63	-0.0955753	0.0777964	-1.22853	0.219247	0.404424	2154.36	2097.95	2390.59	2205.14	2263.03	2258.55	2532.65	2986.27	2540.23	2277.81	2063.1	3177.09	2234.78	1890.48	2101.62	2202.17	2123.35	1942.03	1764.05	1835.84	2141.12	1707.47	1726.2	1629.45	1600.51	1671.18	1730.4	1596.83	1738.01	1770.82	1417.34	1452	1502.36	1450.9	1811.33	SLC25A23	solute carrier family 25 member 23 [Source:HGNC Symbol;Acc:HGNC:19375]	protein_coding	19	6436079	6465203	-1	1999.63	0.219231	0.0799227	2.74304	0.00608737	0.0216089
ENSG00000125650	ENSG00000125650	147.054	0.234342	0.129878	1.80433	0.0711796	0.175262	184.382	171.048	140.4	158.299	129.017	122.487	169.692	270.086	178.192	169.531	149.954	90.0967	149.894	100.271	132.67	103.066	123.561	95.0111	140.394	148.793	133.734	130.51	149.218	126.449	147.48	144.432	163.379	163.283	185.974	171.401	150.222	128.269	168.046	135.096	122.552	PSPN	persephin [Source:HGNC Symbol;Acc:HGNC:9579]	protein_coding	19	6375148	6379058	-1	147.054	0.189833	0.149712	1.26799	0.204803	0.341475
ENSG00000125651	ENSG00000125651	1803.33	-0.18388	0.0654128	-2.81107	0.00493776	0.0197368	1659.44	1818.69	1726.54	1636.37	1743.48	1843.28	1800.14	1725.87	2261.06	1704.01	1601.7	1714.21	1610.98	1617.79	1564.91	1750.4	1515.05	1656.99	1874.96	1871.06	2371.36	1821.02	1957.86	1945.28	1731.97	1763.09	1693.09	1746.04	1662.77	1823.96	2050.53	1816.29	2248	1932.99	1855.44	GTF2F1	general transcription factor IIF subunit 1 [Source:HGNC Symbol;Acc:HGNC:4652]	protein_coding	19	6379569	6393981	-1	1803.33	0.0509748	0.0693807	0.734712	0.462515	0.60878
ENSG00000125652	ENSG00000125652	455.933	0.137497	0.146447	0.938887	0.347789	0.552355	359.06	450.309	468.631	392.066	418.435	436.174	343.625	394.594	665.25	602.054	435.031	471.822	717.673	425.54	419.117	448.335	555.075	492.158	412.056	409.721	619.725	391.06	384.422	418.899	432.17	503.323	524.305	465.633	447.605	523.505	383.066	363.429	503.133	259.089	421.58	ALKBH7	alkB homolog 7 [Source:HGNC Symbol;Acc:HGNC:21306]	protein_coding	19	6372433	6375251	1	455.933	0.202738	0.153329	1.32224	0.186087	0.318231
ENSG00000125656	ENSG00000125656	698.691	-0.0406316	0.0905199	-0.448869	0.653526	0.810335	701.947	771.46	626.106	679.214	723.543	702.061	726.846	873.469	888.98	710.728	781.078	659.128	829.715	630.974	756.824	731.766	948.57	704.982	653.534	683.586	853.415	629.465	631.74	620.858	617.033	670.003	664.905	675.708	642.877	684.277	598.634	596.878	685.267	451.555	647.077	CLPP	caseinolytic mitochondrial matrix peptidase proteolytic subunit [Source:HGNC Symbol;Acc:HGNC:2084]	protein_coding	19	6361452	6368908	1	698.691	0.142887	0.0969966	1.47311	0.140722	0.257906
ENSG00000125657	ENSG00000125657	18.6399	-0.406013	0.249401	-1.62795	0.103535	0.233346	25.8782	19.1992	11.3837	23.9289	6.97391	28.3812	25.4537	3.831	7.91964	10.8674	8.23922	0	0	0	0	0	0	0	27.3768	17.9702	28.9527	30.154	31.0256	20.3756	19.308	18.6011	21.6006	20.2876	19.4427	19.2661	40.5599	44.4665	59.3697	30.5355	31.0466	TNFSF9	TNF superfamily member 9 [Source:HGNC Symbol;Acc:HGNC:11939]	protein_coding	19	6530999	6535928	1	18.6399	-0.93549	0.377446	-2.47847	0.0131945	0.0405849
ENSG00000125675	ENSG00000125675	611.203	1.31662	0.114595	11.4893	1.49315e-30	1.6647e-28	503.008	431.11	480.015	441.765	484.687	445.137	497.762	486.538	326.685	484.686	491.057	184.935	492.075	530.703	440.224	513.61	539.867	469.355	450.665	387.438	447.388	464.561	439.381	445.268	1064.81	1085.06	1152.29	1174.06	1099.36	989.212	802.936	885.055	723.506	867.947	669.953	GRIA3	glutamate ionotropic receptor AMPA type subunit 3 [Source:HGNC Symbol;Acc:HGNC:4573]	protein_coding	X	123184153	123490915	1	611.203	-0.16312	0.124252	-1.31281	0.189246	0.322012
ENSG00000125676	ENSG00000125676	1474.95	0.195376	0.133604	1.46235	0.143644	0.2987	1832.5	1518.48	1491.27	1540.66	1298.89	1383.21	1457.93	1022.88	546.455	1232.36	1265.54	1394.13	1654.89	1897.81	1617.67	1655.92	1722.25	1892.62	1565.39	1089.71	1296.67	1479.43	1139.08	1220.74	1477.68	1454.17	1506.93	1504.23	1575.7	1401.44	1703.52	1902.66	1344.37	2002.39	1533.54	THOC2	THO complex 2 [Source:HGNC Symbol;Acc:HGNC:19073]	protein_coding	X	123600561	123733056	-1	1474.95	-0.389074	0.136304	-2.85446	0.00431104	0.0162298
ENSG00000125686	ENSG00000125686	2303.86	0.127428	0.0675829	1.88551	0.0593616	0.151857	3003.49	2270.74	2597.39	2718.7	2765.16	2600.61	2323.36	2423.11	1880.92	2286.5	1918.09	1785.34	1903.2	2323.35	2184.54	2251.98	1999.79	2299.27	1982.36	2379.25	2394.11	2416.56	2250.39	2208.36	2497.3	2349.57	2604.24	2390.99	2523.33	2526.18	2139.91	2135.25	2000.46	2043.1	2258.23	MED1	mediator complex subunit 1 [Source:HGNC Symbol;Acc:HGNC:9234]	protein_coding	17	39404285	39451286	-1	2303.86	-0.337582	0.0704718	-4.79031	1.66524e-06	1.76688e-05
ENSG00000125691	ENSG00000125691	9174.82	-0.331146	0.0644988	-5.13415	2.83425e-07	3.18041e-06	9898.42	11055.3	9511.12	9359.89	10870.6	9967.77	7346.23	6637.22	7470.2	6952.96	9498.17	8658.77	12083.9	12429.9	11135.3	11222.1	12909.3	13134.3	9943.4	10173.3	9195.92	9786.4	8842.59	8584.14	7353.46	7472.16	7604.97	7369.64	7541.66	7587.17	7561.42	7701.26	8187.99	7861.49	8210.2	RPL23	ribosomal protein L23 [Source:HGNC Symbol;Acc:HGNC:10316]	protein_coding	17	38847865	38853843	-1	9174.82	-0.381605	0.0653154	-5.8425	5.1423e-09	8.48655e-08
ENSG00000125703	ENSG00000125703	90.9163	0.36847	0.24013	1.53446	0.124916	0.269292	106.748	102.978	127.119	77.3089	101.122	101.575	32.5242	107.268	57.4174	104.327	75.8008	0	122.64	144.292	107.041	151.163	159.679	169.12	96.1699	76.9125	42.7397	88.1063	63.2331	56.932	89.9669	84.6166	92.2934	89.9854	98.4815	92.012	79.6176	66.6998	65.4073	66.6228	84.1527	ATG4C	autophagy related 4C cysteine peptidase [Source:HGNC Symbol;Acc:HGNC:16040]	protein_coding	1	62784135	62865513	1	90.9163	-0.706532	0.263998	-2.67628	0.0074444	0.0254814
ENSG00000125726	ENSG00000125726	0.259343	0.19875	1.79551	0.110692	0.91186	NA	0	0	0	0	0	0	0	0	0	0	0	0	0	0	0	0	0	0	0	2.15642	0	0.471157	0.590963	0.599284	0.410808	0.364727	0.392738	0.327219	0.845335	1.99304	0	0	0	0.925317	0	CD70	CD70 molecule [Source:HGNC Symbol;Acc:HGNC:11937]	protein_coding	19	6583183	6604103	-1	0.259343	0	2.02929	0	1	NA
ENSG00000125730	ENSG00000125730	0.48588	0.512057	1.36859	0.374149	0.708294	NA	0	1.74538	0	0	0	0	0	0	0	0	0	0	0	0	0	3.43552	0	0	0.70197	0.718808	0	0	1.18193	1.19857	1.64323	0.364727	0.392738	0.327219	2.53601	0.332173	1.50222	0	0	0.925317	0	C3	complement C3 [Source:HGNC Symbol;Acc:HGNC:1318]	protein_coding	19	6677704	6730562	-1	0.48588	-0.34309	1.67799	-0.204465	0.83799	NA
ENSG00000125731	ENSG00000125731	0.973108	-1.77503	1.34365	-1.32105	0.186486	NA	0	0	0	3.68137	5.23043	0	2.82819	0	0	0	6.59137	0	1.51408	0	0	0	0	0	0	0	2.7574	2.82694	0.590963	2.99642	0	0.729453	0.392738	0	1.268	0.332173	1.50222	0	0	0	0.817016	SH2D3A	SH2 domain containing 3A [Source:HGNC Symbol;Acc:HGNC:16885]	protein_coding	19	6752160	6767588	-1	0.973108	0.191312	1.47869	0.12938	0.897057	0.943102
ENSG00000125733	ENSG00000125733	92.0252	-0.537541	0.151739	-3.54254	0.000396294	0.0022032	198.939	157.085	108.146	138.052	115.07	170.287	79.1894	65.1271	93.0558	93.4597	60.9702	37.9355	177.147	113.722	152.269	168.34	144.472	142.517	73.0049	58.2235	81.3432	70.6735	54.6641	67.1198	41.0808	40.8494	51.4486	43.5202	52.4108	48.4973	80.3687	50.4524	77.4825	59.2203	54.7401	TRIP10	thyroid hormone receptor interactor 10 [Source:HGNC Symbol;Acc:HGNC:12304]	protein_coding	19	6737925	6751526	1	92.0252	-1.04466	0.174366	-5.99117	2.08339e-09	3.62684e-08
ENSG00000125734	ENSG00000125734	411.898	-0.117177	0.0853618	-1.37272	0.169841	0.337129	477.13	361.294	461.042	412.314	359.156	507.874	502.004	494.2	443.5	399.92	382.3	320.08	461.794	494.018	527.666	477.537	570.282	511.16	360.111	401.095	425.329	331.223	363.442	308.032	342.614	355.609	335.398	301.042	343.629	337.488	394.332	407.895	427.663	415.467	402.789	GPR108	G protein-coupled receptor 108 [Source:HGNC Symbol;Acc:HGNC:17829]	protein_coding	19	6729914	6737603	-1	411.898	-0.0153135	0.0963671	-0.158908	0.873742	0.927527
ENSG00000125735	ENSG00000125735	0.0385827	-1.05159	5.06651	-0.207556	0.835576	NA	0	0	0	0	0	0	0	0	0	0	0	0	0	0	0	0	0	0	0	0	0	0	0	0.599284	0	0	0	0	0	0	0.751109	0	0	0	0	TNFSF14	TNF superfamily member 14 [Source:HGNC Symbol;Acc:HGNC:11930]	protein_coding	19	6661253	6670588	-1	0.0385827	0	5.06629	0	1	NA
ENSG00000125740	ENSG00000125740	3.10725	-0.0857799	0.911048	-0.0941552	0.924986	0.966202	0	1.74538	0	3.68137	0	2.98749	0	0	19.7991	0	1.64784	0	0	2.44563	18.0914	0	13.3066	0	0	1.43762	2.06805	3.76925	2.36385	1.79785	1.64323	1.82363	1.96369	1.6361	1.268	2.65739	6.00887	2.56538	4.02507	1.85063	8.17016	FOSB	FosB proto-oncogene, AP-1 transcription factor subunit [Source:HGNC Symbol;Acc:HGNC:3797]	protein_coding	19	45467995	45475179	1	3.10725	1.32183	1.12471	1.17526	0.239892	0.384209
ENSG00000125741	ENSG00000125741	509.466	0.0720311	0.0528799	1.36216	0.173146	0.342021	465.808	565.504	498.988	511.711	545.709	483.974	432.714	455.89	524.676	512.941	507.536	455.225	428.484	437.769	446.255	388.214	370.684	469.355	500.505	524.011	557.684	559.734	610.761	617.862	592.795	572.621	609.136	586.05	606.105	588.943	476.203	478.871	479.989	464.509	504.099	OPA3	OPA3, outer mitochondrial membrane lipid metabolism regulator [Source:HGNC Symbol;Acc:HGNC:8142]	protein_coding	19	45527427	45602212	-1	509.466	-0.08983	0.0689521	-1.30279	0.192647	0.326029
ENSG00000125743	ENSG00000125743	2182.9	-0.338643	0.059619	-5.68012	1.34604e-08	1.91709e-07	2115.54	2354.52	2235.01	2138.88	2214.22	2133.07	1776.11	1821.64	2407.57	2030.03	2341.59	2065.11	2695.06	2778.24	2472.49	2549.16	2811.49	2960.55	2373.36	2293.72	2384.46	2205.01	2185.09	2189.78	1773.87	1823.63	1829.37	1767.31	1787.04	1794.4	1912.32	1832.53	2271.14	1896.9	2181.43	SNRPD2	small nuclear ribonucleoprotein D2 polypeptide [Source:HGNC Symbol;Acc:HGNC:11159]	protein_coding	19	45687454	45692569	-1	2182.9	-0.0849732	0.0631266	-1.34608	0.178278	0.308394
ENSG00000125744	ENSG00000125744	2159.82	-0.0725173	0.0656997	-1.10377	0.269693	0.46617	1989.39	2152.06	2176.19	2098.38	1978.85	2189.83	2384.17	2430.77	2680.8	2310.41	2089.47	2280.87	2062.17	1757.19	2057.9	2009.78	2108.14	1930.63	2209.1	2136.3	2867.69	2043.41	2159.97	2080.11	2176.05	2129.27	2168.3	2093.22	2058.39	2203.31	2017.48	2042.9	2254.04	1940.39	2326.86	RTN2	reticulon 2 [Source:HGNC Symbol;Acc:HGNC:10468]	protein_coding	19	45485289	45497061	-1	2159.82	0.171632	0.0687882	2.49508	0.0125928	0.0391041
ENSG00000125746	ENSG00000125746	591.138	-0.0993511	0.0845859	-1.17456	0.240171	0.43035	430.225	513.143	516.063	587.179	570.117	675.174	767.854	1214.43	991.935	956.331	812.387	1014.77	587.462	605.295	630.184	563.425	494.245	585.268	524.372	475.851	561.82	503.667	493.75	490.214	499.953	476.698	442.615	467.269	477.614	481.319	478.457	444.665	501.121	421.945	433.019	EML2	echinoderm microtubule associated protein like 2 [Source:HGNC Symbol;Acc:HGNC:18035]	protein_coding	19	45606994	45645629	-1	591.138	0.801534	0.0909195	8.81587	1.18764e-18	5.01847e-17
ENSG00000125753	ENSG00000125753	369.473	-0.226154	0.0878208	-2.57517	0.010019	0.0357228	460.956	450.309	516.063	443.606	463.765	458.58	384.634	312.227	496.958	423.829	379.004	464.709	567.779	382.742	422.133	503.304	479.037	419.949	310.973	330.652	387.414	302.011	299.323	288.255	284.69	269.898	280.807	272.901	260.363	268.064	250.119	271.93	241.504	262.79	320.27	VASP	vasodilator stimulated phosphoprotein [Source:HGNC Symbol;Acc:HGNC:12652]	protein_coding	19	45506579	45526983	1	369.473	-0.187362	0.0975095	-1.92148	0.0546718	0.125541
ENSG00000125755	ENSG00000125755	1780.19	0.072256	0.0646388	1.11784	0.263634	0.458994	1753.25	1691.28	1536.81	1629.01	1666.76	1892.58	1870.85	1497.92	1657.19	1590.99	1501.19	1963.16	1813.87	1541.97	1507.62	1537.4	1585.38	1592.39	1825.82	1702.14	2234.18	1631.62	1934.22	1821.82	1944.35	1992.14	1957.4	1959.39	1858.89	2007.99	1976.92	1869.31	1943.1	1896.9	1920.81	SYMPK	symplekin [Source:HGNC Symbol;Acc:HGNC:22935]	protein_coding	19	45815410	45863290	-1	1780.19	-0.0142832	0.0689203	-0.207243	0.83582	0.901441
ENSG00000125772	ENSG00000125772	1533.28	0.252071	0.121598	2.07298	0.0381739	0.107308	1669.14	1535.94	1777.76	1848.05	1619.69	1389.18	1578.13	1520.91	1191.91	1762.69	1552.27	637.79	1418.69	1535.86	1765.42	1545.98	1433.31	1752	1448.87	1487.93	1199.47	1483.67	1421.56	1454.46	1675.68	1692.33	1659.71	1736.23	1716.45	1638.28	1511.23	1582.84	1412.8	1600.8	1407.72	GPCPD1	glycerophosphocholine phosphodiesterase 1 [Source:HGNC Symbol;Acc:HGNC:26957]	protein_coding	20	5544404	5611026	-1	1533.28	-0.252685	0.124154	-2.03526	0.0418249	0.101914
ENSG00000125775	ENSG00000125775	56.7993	-0.424876	0.172566	-2.4621	0.0138126	0.046582	32.3478	69.8154	58.816	46.0172	61.0217	26.8874	52.3216	26.817	81.1764	56.5105	52.731	26.0806	52.9927	30.5704	58.797	61.8394	64.632	41.8049	70.197	86.257	84.79	66.9043	70.9156	71.9141	57.9239	56.1679	51.4486	57.9178	60.8641	50.8225	78.8665	46.1768	53.3321	53.6684	68.6294	SDCBP2	syndecan binding protein 2 [Source:HGNC Symbol;Acc:HGNC:15756]	protein_coding	20	1309909	1329239	-1	56.7993	0.0276594	0.224139	0.123403	0.901788	0.945933
ENSG00000125779	ENSG00000125779	917.938	0.076513	0.0665855	1.14909	0.250517	0.443143	811.929	935.526	954.338	911.14	979.835	869.361	906.436	1015.22	885.02	728.116	830.513	929.419	897.848	935.455	919.646	735.201	923.857	921.608	791.822	945.233	815.501	929.592	1036.55	984.024	990.457	952.666	939.036	971.515	983.125	975.925	1031.27	895.317	992.179	935.496	867.671	PANK2	pantothenate kinase 2 [Source:HGNC Symbol;Acc:HGNC:15894]	protein_coding	20	3888839	3929882	1	917.938	-0.043159	0.0740667	-0.582704	0.560092	0.692914
ENSG00000125780	ENSG00000125780	3.65584	-0.216524	0.507759	-0.42643	0.669794	0.821331	0	0	7.58917	7.36275	0	2.98749	8.48458	0	5.93973	6.52044	9.88706	0	6.05631	2.44563	3.01523	0	3.80188	1.90022	6.31773	3.59404	3.44675	1.88463	2.65934	4.79427	2.05404	5.10617	2.35643	3.92663	2.11334	3.32173	4.50666	5.13076	1.00627	6.47722	3.26807	TGM3	transglutaminase 3 [Source:HGNC Symbol;Acc:HGNC:11779]	protein_coding	20	2296001	2341078	1	3.65584	0.901583	0.700705	1.28668	0.198206	0.333076
ENSG00000125787	ENSG00000125787	10.4031	-0.214097	0.34393	-0.622503	0.533611	0.722763	11.3217	10.4723	13.281	11.0441	13.9478	1.49375	14.141	5.74651	1.97991	6.52044	3.29569	0	24.2252	14.6738	12.0609	10.3066	5.70282	7.60089	8.42364	7.18808	9.65089	7.53851	18.0244	8.98926	10.681	11.3065	7.06928	10.1438	8.87602	4.9826	20.28	12.8269	23.1441	15.7304	11.4382	GNRH2	gonadotropin releasing hormone 2 [Source:HGNC Symbol;Acc:HGNC:4420]	protein_coding	20	3043622	3045747	1	10.4031	-0.823014	0.507293	-1.62236	0.104725	0.206692
ENSG00000125804	ENSG00000125804	29.3633	-0.996904	0.295174	-3.37734	0.000731901	0.00378112	17.7913	34.9077	36.0485	34.9731	19.1783	28.3812	77.7753	9.57751	19.7991	39.1226	28.0133	0	25.7393	25.6792	18.0914	25.7664	11.4056	22.8027	44.2241	33.0652	37.9142	38.1637	43.7313	41.9499	12.735	26.2603	19.6369	18.3243	21.9787	20.9269	39.0577	42.7563	39.2444	27.7595	44.9359	FAM182A	family with sequence similarity 182 member A [Source:HGNC Symbol;Acc:HGNC:16222]	processed_transcript	20	26054655	26086917	1	29.3633	0.0880725	0.344063	0.255978	0.797968	0.879826
ENSG00000125810	ENSG00000125810	0.311864	-0.0898017	3.31162	-0.0271171	0.978366	NA	0	0	1.89729	0	0	0	0	0	0	6.52044	0	0	0	1.22282	0	0	0	0	0	0	0	0.471157	0	0	0.410808	0	0.392738	0	0	0	0	0	0	0	0	CD93	CD93 molecule [Source:HGNC Symbol;Acc:HGNC:15855]	protein_coding	20	23079349	23086340	-1	0.311864	1.29086	3.29778	0.391432	0.695478	NA
ENSG00000125812	ENSG00000125812	670.722	0.0181075	0.0717424	0.252397	0.800734	0.900281	687.39	684.191	648.874	590.861	624.165	603.474	677.352	825.582	653.371	708.555	647.602	1031.37	619.258	690.892	658.828	594.345	699.546	627.073	641.601	646.927	562.509	659.619	695.564	720.938	658.935	653.59	686.898	658.038	674.155	650.396	621.167	693.507	662.123	666.228	650.345	GZF1	GDNF inducible zinc finger protein 1 [Source:HGNC Symbol;Acc:HGNC:15808]	protein_coding	20	23362182	23373063	1	670.722	0.235344	0.080347	2.92909	0.00339956	0.0133027
ENSG00000125813	ENSG00000125813	0.138768	-0.340772	3.31269	-0.102869	0.918067	NA	0	0	0	0	0	0	0	0	0	0	0	0	1.51408	0	0	0	0	0	0	0.718808	0	0	0.590963	0	0.410808	0.364727	0	0	0	0.332173	0	0	0	0.925317	0	PAX1	paired box 1 [Source:HGNC Symbol;Acc:HGNC:8615]	protein_coding	20	21705659	21718486	1	0.138768	0	3.32402	0	1	NA
ENSG00000125814	ENSG00000125814	11087.5	0.0340412	0.0485034	0.701832	0.482784	0.681016	11921.8	11770.9	11848.6	11828.3	12223.5	11259.9	12521.8	12197.9	13863.3	12532.3	13644.1	11845.3	9830.91	10365.8	10446.3	10390.7	9959.03	10981.4	10114.7	12392.3	9307.6	11011.9	11011.7	11102.3	11011.3	11060	11122.3	11107.5	11114.5	11078.3	9134.99	9193.46	9351.23	9106.05	10409.6	NAPB	NSF attachment protein beta [Source:HGNC Symbol;Acc:HGNC:15751]	protein_coding	20	23374519	23421519	-1	11087.5	0.112892	0.0492434	2.29254	0.0218744	0.0608258
ENSG00000125815	ENSG00000125815	0.620381	2.74336	2.14618	1.27825	0.20116	NA	0	0	0	0	0	0	0	0	0	0	0	0	0	0	0	3.43552	3.80188	7.60089	0	0	0	0	0	0	0	0.364727	0.392738	0.654439	1.69067	0.99652	0	0	0	2.77595	0	CST8	cystatin 8 [Source:HGNC Symbol;Acc:HGNC:2480]	protein_coding	20	23491101	23496018	1	0.620381	0	2.2604	0	1	NA
ENSG00000125817	ENSG00000125817	979.385	0.247853	0.0885132	2.80018	0.00510744	0.0203093	1048.07	1141.48	1079.56	1003.17	1028.65	969.442	844.216	817.92	1102.81	1025.88	903.018	1313.52	1117.39	899.993	949.798	1010.04	1011.3	1052.72	850.788	961.765	1063.67	825.938	838.873	822.217	993.744	1116.06	1057.25	1049.39	1034.27	1112.12	819.46	771.324	986.141	701.39	955.092	CENPB	centromere protein B [Source:HGNC Symbol;Acc:HGNC:1852]	protein_coding	20	3783851	3786690	-1	979.385	-0.0663699	0.0933975	-0.710617	0.477322	0.622588
ENSG00000125818	ENSG00000125818	1777.59	0.0387234	0.0436657	0.886814	0.375179	0.581254	1667.53	1820.44	1705.66	1704.48	1853.32	1643.12	1961.35	2032.35	1928.43	1953.96	1741.77	2287.98	1632.18	1570.1	1693.05	1602.67	1610.1	1596.19	1662.97	1789.83	1976.37	1682.97	1850.9	1827.82	1821.52	1850.99	1843.51	1804.62	1895.24	1869.14	1626.9	1642.7	1735.81	1610.05	1719.82	PSMF1	proteasome inhibitor subunit 1 [Source:HGNC Symbol;Acc:HGNC:9571]	protein_coding	20	1113263	1189415	1	1777.59	0.192902	0.0490241	3.93483	8.32559e-05	0.000565859
ENSG00000125821	ENSG00000125821	2402.83	-0.224519	0.0521504	-4.30522	1.66822e-05	0.000131486	2390.5	2562.22	2508.22	2157.29	2341.49	2340.7	2234.27	2396.29	2714.46	2293.02	2628.31	2081.71	2395.27	2174.17	2274.99	2392.84	2486.43	2280.27	2601.5	2848.64	2810.48	2576.76	2553.26	2448.07	2127.57	2285.74	2350.14	2246.69	2262.96	2276.72	2372.75	2302.85	2426.11	2304.96	2651.22	DTD1	D-tyrosyl-tRNA deacylase 1 [Source:HGNC Symbol;Acc:HGNC:16219]	protein_coding	20	18567453	18763917	1	2402.83	0.00599911	0.0557966	0.107518	0.914378	0.953194
ENSG00000125826	ENSG00000125826	707.66	0.338537	0.0963976	3.51188	0.000444953	0.00244424	648.573	521.87	576.777	675.532	650.317	558.661	776.339	793.018	657.33	773.759	522.366	566.661	776.722	583.284	729.686	566.861	684.339	613.772	699.162	612.424	784.48	591.773	639.422	622.057	901.723	870.238	767.802	798.743	824.624	827.444	865.278	893.607	962.997	745.806	684.66	RBCK1	RANBP2-type and C3HC4-type zinc finger containing 1 [Source:HGNC Symbol;Acc:HGNC:15864]	protein_coding	20	407498	430966	1	707.66	0.172777	0.103868	1.66342	0.0962284	0.193984
ENSG00000125827	ENSG00000125827	5877.51	-0.340257	0.065428	-5.20049	1.98767e-07	2.29118e-06	5382.67	5196.01	5392.1	5545.99	5284.48	4933.85	6022.64	6123.86	5523.95	6057.49	6187.65	4530.92	4578.57	4795.89	4807.79	5127.51	4499.53	4739.15	6439.87	7446.13	6068.34	6947.21	7873.41	7898.56	5572.2	5591.26	5631.86	5816.33	5525.96	5575.86	7040.15	7062.49	6804.37	7677.36	6011.61	TMX4	thioredoxin related transmembrane protein 4 [Source:HGNC Symbol;Acc:HGNC:25237]	protein_coding	20	7977348	8019829	-1	5877.51	0.119276	0.0667684	1.78641	0.0740322	0.158876
ENSG00000125834	ENSG00000125834	1077.99	0.280682	0.0666075	4.21397	2.50924e-05	0.000189282	1153.2	1113.56	1089.05	1200.13	1208.23	1163.63	1185.01	1371.5	1237.44	1184.55	1036.49	929.419	972.038	988.036	1004.07	967.099	958.074	927.308	847.98	1048.02	1030.58	1002.15	1128.44	1146.43	1241.87	1255.39	1246.55	1241.14	1235.88	1322.38	874.291	748.235	857.339	842.039	972.249	STK35	serine/threonine kinase 35 [Source:HGNC Symbol;Acc:HGNC:16254]	protein_coding	20	2101611	2177038	1	1077.99	0.00487286	0.0723019	0.067396	0.946266	0.971471
ENSG00000125835	ENSG00000125835	1084.2	-0.167195	0.0658311	-2.53976	0.0110929	0.0388965	947.79	1178.13	1100.43	1006.86	1101.88	993.342	1030.88	1202.94	1185.97	1128.04	1169.97	955.499	1444.43	1252.16	1260.37	1365.62	1361.07	1459.37	1105.6	950.983	1189.82	941.842	978.34	952.861	898.026	941.36	904.868	865.495	881.684	952.673	1024.51	1068.91	1081.74	897.558	1165.88	SNRPB	small nuclear ribonucleoprotein polypeptides B and B1 [Source:HGNC Symbol;Acc:HGNC:11153]	protein_coding	20	2461634	2470853	-1	1084.2	0.0783018	0.0717949	1.09063	0.275435	0.4245
ENSG00000125841	ENSG00000125841	2043.47	-0.392417	0.0643595	-6.09727	1.07895e-09	1.82497e-08	1934.4	1940.87	2085.12	1739.45	2039.87	2225.68	2300.73	2068.74	2494.69	2073.5	1870.3	2487.14	1944.08	1740.07	1765.42	1911.87	1914.25	1852.72	2225.24	2131.27	2725	2070.26	2350.85	2162.82	1674.86	1793.36	1718.62	1711.36	1766.33	1745.24	2154.93	2113.02	2414.03	2202.25	2173.26	NRSN2	neurensin 2 [Source:HGNC Symbol;Acc:HGNC:16229]	protein_coding	20	346782	359660	1	2043.47	0.150334	0.0676595	2.22192	0.0262884	0.0702889
ENSG00000125843	ENSG00000125843	172.276	0.0592534	0.105084	0.563864	0.572846	0.753768	176.295	165.811	178.345	127.007	198.756	183.731	155.551	237.522	207.891	149.97	181.263	87.7257	163.52	156.521	156.792	142.574	155.877	171.02	152.327	154.544	190.26	183.751	202.109	189.374	190.204	180.54	190.478	187.497	186.819	186.349	167.497	141.096	196.222	162.856	171.573	AP5S1	adaptor related protein complex 5 sigma 1 subunit [Source:HGNC Symbol;Acc:HGNC:15875]	protein_coding	20	3820524	3828837	1	172.276	-0.00610885	0.128627	-0.0474928	0.96212	0.981898
ENSG00000125844	ENSG00000125844	600.893	0.244508	0.0869305	2.81268	0.00491307	0.0196494	642.103	722.589	641.284	701.302	707.852	682.642	509.075	549.749	685.049	436.87	436.678	772.935	498.132	517.252	556.311	551.401	511.353	501.659	492.081	467.225	603.87	505.08	530.981	529.168	618.676	604.352	620.133	634.151	604.415	624.818	751.109	692.652	820.107	699.54	608.677	RRBP1	ribosome binding protein 1 [Source:HGNC Symbol;Acc:HGNC:10448]	protein_coding	20	17613678	17682295	-1	600.893	-0.280733	0.094934	-2.95713	0.00310515	0.0123367
ENSG00000125845	ENSG00000125845	197.726	0.39312	0.130423	3.0142	0.0025766	0.0113057	98.6607	164.066	157.475	99.3971	106.352	115.019	302.617	308.396	243.529	356.451	293.316	561.919	118.098	122.282	111.564	142.574	114.056	133.016	143.904	178.264	155.104	154.539	192.654	212.746	216.085	226.131	221.897	242.142	230.776	227.207	197.542	181.287	200.247	207.271	183.829	BMP2	bone morphogenetic protein 2 [Source:HGNC Symbol;Acc:HGNC:1069]	protein_coding	20	6767664	6780280	1	197.726	1.4737	0.148532	9.92175	3.34844e-23	1.832e-21
ENSG00000125846	ENSG00000125846	719.211	0.157132	0.0722887	2.17367	0.0297299	0.0876594	769.877	673.718	709.587	765.726	763.643	757.33	699.978	702.989	702.868	619.442	654.194	535.838	694.962	695.783	704.057	649.313	669.131	615.672	772.167	556.357	821.705	643.6	700.292	634.642	739.454	746.96	794.116	789.581	788.698	743.736	836.736	812.37	836.207	891.08	680.575	ZNF133	zinc finger protein 133 [Source:HGNC Symbol;Acc:HGNC:12917]	protein_coding	20	18288283	18316996	1	719.211	-0.177266	0.0811164	-2.18533	0.0288648	0.07566
ENSG00000125848	ENSG00000125848	576.583	-0.159129	0.124743	-1.27566	0.202077	0.381541	583.877	584.704	578.674	530.118	496.891	537.749	1059.16	952.005	673.17	973.719	868.413	464.709	725.243	847.412	753.808	886.364	760.376	799.994	481.551	473.695	326.062	472.099	525.366	595.089	419.024	442.049	412.767	440.765	439.152	422.192	304.199	326.658	293.83	404.364	325.172	FLRT3	fibronectin leucine rich transmembrane protein 3 [Source:HGNC Symbol;Acc:HGNC:3762]	protein_coding	20	14322988	14337616	-1	576.583	0.595584	0.129295	4.60638	4.09735e-06	3.99761e-05
ENSG00000125850	ENSG00000125850	1.8303	-0.425554	0.826358	-0.514975	0.60657	NA	0	0	0	0	0	1.49375	7.07048	0	0	0	3.29569	0	0	1.22282	0	0	7.60376	1.90022	4.91379	2.15642	4.1361	0	4.43223	2.99642	2.05404	0.729453	3.1419	2.94498	1.268	3.65391	4.50666	1.71025	2.01253	0	0.817016	OVOL2	ovo like zinc finger 2 [Source:HGNC Symbol;Acc:HGNC:15804]	protein_coding	20	17956979	18059188	-1	1.8303	2.14822	1.26151	1.7029	0.0885866	0.182389
ENSG00000125851	ENSG00000125851	2314.1	-0.577471	0.0728619	-7.92555	2.27137e-15	7.92952e-14	2699.42	2537.79	2599.29	2317.43	2536.76	2808.24	2288.01	2553.36	2158.1	1977.87	1674.21	2084.08	2018.27	1991.97	2125.74	2264.01	1959.87	2004.73	2746.11	2788.98	2874.59	2646.96	2854.35	2805.85	1819.88	1903.14	1881.61	1930.27	1789.57	1877.44	2643.9	2483.29	2805.47	2634.38	1908.55	PCSK2	proprotein convertase subtilisin/kexin type 2 [Source:HGNC Symbol;Acc:HGNC:8744]	protein_coding	20	17226107	17484578	1	2314.1	-0.283622	0.0755694	-3.75314	0.000174636	0.00107189
ENSG00000125863	ENSG00000125863	1176.08	-0.173285	0.0500791	-3.46023	0.000539714	0.00290401	1293.91	1190.35	1206.68	1126.5	1232.64	1150.19	1303.8	1176.12	1205.77	1186.72	1273.78	1021.89	1203.69	1279.07	1071.92	1135.44	1197.59	1126.83	1239.68	1388.74	1289.77	1329.6	1239.25	1163.21	1131.78	1122.99	1149.94	1119.09	1118.38	1139.35	1018.5	1032.99	997.21	1092.8	1206.73	MKKS	McKusick-Kaufman syndrome [Source:HGNC Symbol;Acc:HGNC:7108]	protein_coding	20	10401009	10434222	-1	1176.08	-0.00123083	0.0572985	-0.0214809	0.982862	0.996255
ENSG00000125864	ENSG00000125864	6.21566	-0.350311	0.619	-0.56593	0.571441	0.753035	0	10.4723	0	5.52206	3.48696	4.48124	0	13.4085	3.95982	0	18.1263	28.4516	19.683	4.89127	4.52285	5.15328	5.70282	17.102	0.70197	8.6257	2.06805	6.12504	5.02319	6.59212	2.05404	4.37672	5.10559	4.25385	2.11334	4.9826	3.75555	5.13076	5.03133	0.925317	5.71911	BFSP1	beaded filament structural protein 1 [Source:HGNC Symbol;Acc:HGNC:1040]	protein_coding	20	17493905	17569220	-1	6.21566	1.38697	0.721786	1.92158	0.0546591	0.12553
ENSG00000125868	ENSG00000125868	8053.07	-0.246702	0.0667043	-3.69844	0.000216927	0.00129302	7905.79	8761.83	8027.44	7526.57	8801.08	8108.06	7590.87	8872.61	8424.52	8411.37	10147.4	8433.53	7758.13	7894.51	7367.72	7966.97	8111.32	8562.4	8677.05	10483.8	7156.14	8991.56	8056.01	8662.65	7173.93	7218.31	7197.7	7385.02	7362.45	7508.45	7057.42	7236.08	6999.59	7585.75	8433.24	DSTN	destrin, actin depolymerizing factor [Source:HGNC Symbol;Acc:HGNC:15750]	protein_coding	20	17569863	17609919	1	8053.07	0.0785627	0.0675153	1.16363	0.244575	0.38928
ENSG00000125869	ENSG00000125869	18.4706	-0.619783	0.398653	-1.55469	0.120019	0.261405	22.6434	19.1992	15.1783	22.0882	22.6652	14.9375	25.4537	0	5.93973	28.2552	26.3655	68.758	6.05631	30.5704	36.1828	25.7664	30.4151	55.1064	15.4433	12.2197	27.574	16.0193	11.5238	10.7871	9.85938	9.48289	9.03297	8.18049	9.29869	14.6156	9.01331	5.98588	9.0564	4.62659	8.17016	LAMP5	lysosomal associated membrane protein family member 5 [Source:HGNC Symbol;Acc:HGNC:16097]	protein_coding	20	9514358	9530524	1	18.4706	0.383574	0.435822	0.880115	0.378797	0.529189
ENSG00000125870	ENSG00000125870	1517.59	-0.335127	0.0899321	-3.72645	0.000194195	0.00117304	1599.6	1642.41	1422.97	1411.81	1604	1623.7	1227.44	1112.91	1128.55	1432.32	1771.43	1766.37	1756.33	1863.57	1842.31	1659.36	1735.56	1826.11	1684.73	1781.21	1207.05	1677.79	1622.19	1572.52	1258.3	1274.36	1215.92	1221.51	1298.01	1299.79	1406.83	1437.47	1554.68	1513.82	1662.63	SNRPB2	small nuclear ribonucleoprotein polypeptide B2 [Source:HGNC Symbol;Acc:HGNC:11155]	protein_coding	20	16729961	16742563	1	1517.59	-0.142671	0.0933572	-1.52823	0.126456	0.237572
ENSG00000125871	ENSG00000125871	282.975	-0.0839028	0.0997905	-0.84079	0.400466	0.607184	329.947	275.771	303.567	265.059	329.517	258.418	304.031	141.747	253.429	304.287	286.725	199.161	304.33	397.416	330.168	372.754	363.08	357.242	294.827	311.244	263.332	321.8	273.912	252.898	251.825	269.168	267.454	282.39	273.466	276.036	218.573	223.188	239.491	227.628	280.237	MGME1	mitochondrial genome maintenance exonuclease 1 [Source:HGNC Symbol;Acc:HGNC:16205]	protein_coding	20	17968913	17991122	1	282.975	-0.233085	0.115964	-2.00997	0.0444339	0.106687
ENSG00000125872	ENSG00000125872	3.46314	0.472376	0.512021	0.922571	0.356231	0.561718	3.23478	3.49077	5.69187	0	5.23043	1.49375	14.141	0	1.97991	0	1.64784	0	3.02816	1.22282	4.52285	1.71776	7.60376	0	2.10591	1.43762	3.44675	2.82694	4.13674	3.5957	2.87565	5.83563	2.74916	3.59941	4.22668	5.64695	5.25776	6.84101	3.0188	3.70127	4.9021	LRRN4	leucine rich repeat neuronal 4 [Source:HGNC Symbol;Acc:HGNC:16208]	protein_coding	20	6040778	6054049	-1	3.46314	0.134419	0.737099	0.182362	0.855299	0.915435
ENSG00000125875	ENSG00000125875	1538.61	0.0217711	0.0786387	0.27685	0.781896	0.890546	1454.03	1535.94	1508.35	1531.45	1494.16	1613.25	1460.76	1473.02	1490.87	1369.29	1367.71	2389.93	1371.75	1338.98	1418.67	1303.78	1340.16	1238.94	1394.11	1592.16	1571.03	1523.72	1682.47	1588.7	1614.06	1565.77	1575.27	1520.26	1585.85	1636.62	1653.94	1646.97	1695.56	1700.73	1602.99	TBC1D20	TBC1 domain family member 20 [Source:HGNC Symbol;Acc:HGNC:16133]	protein_coding	20	435480	462553	-1	1538.61	0.0597604	0.082359	0.725608	0.468079	0.614161
ENSG00000125877	ENSG00000125877	627.33	-0.217779	0.0768739	-2.83294	0.00461224	0.0186295	598.434	666.737	582.468	565.091	598.013	664.717	643.414	620.623	821.663	521.635	581.689	464.709	690.419	601.626	726.671	659.62	707.15	630.874	657.044	619.613	720.37	605.908	702.951	659.212	587.866	577.362	551.404	557.582	554.54	581.636	672.994	682.39	718.474	592.203	569.46	ITPA	inosine triphosphatase [Source:HGNC Symbol;Acc:HGNC:6176]	protein_coding	20	3208868	3223870	1	627.33	-0.0050274	0.0862095	-0.0583161	0.953497	0.97607
ENSG00000125878	ENSG00000125878	13.7901	1.10922	0.305611	3.62951	0.000283957	0.00164023	29.113	10.4723	15.1783	23.9289	33.1261	22.4062	24.0396	22.986	13.8594	0	19.7741	0	9.08447	13.451	10.5533	13.7421	11.4056	7.60089	9.12561	7.90689	8.96154	4.24041	7.38704	4.79427	16.4323	13.8596	14.1386	14.3977	12.68	18.6017	9.01331	20.523	11.0689	15.7304	13.0723	TCF15	transcription factor 15 [Source:HGNC Symbol;Acc:HGNC:11627]	protein_coding	20	603797	610398	-1	13.7901	-0.647623	0.359448	-1.80171	0.0715906	0.154585
ENSG00000125885	ENSG00000125885	313.921	0.325513	0.115637	2.81495	0.00487851	0.0195449	294.365	293.225	356.691	305.554	312.083	303.231	441.198	212.621	259.368	330.369	350.991	246.58	325.527	425.54	410.072	427.722	311.754	480.756	313.079	232.175	241.272	265.261	249.682	239.114	322.484	301.264	336.576	306.932	346.165	316.893	322.977	318.107	241.504	296.101	250.007	MCM8	minichromosome maintenance 8 homologous recombination repair factor [Source:HGNC Symbol;Acc:HGNC:16147]	protein_coding	20	5950652	5998977	1	313.921	-0.00617711	0.127464	-0.0484615	0.961348	0.981345
ENSG00000125895	ENSG00000125895	481.841	-0.583473	0.102382	-5.69897	1.20535e-08	1.72978e-07	249.078	237.372	242.853	288.988	258.035	282.318	753.713	578.482	419.741	467.298	565.21	398.322	501.16	420.649	387.457	377.907	479.037	412.348	718.817	562.108	669.358	584.234	620.216	624.454	476.537	436.943	344.038	415.569	430.698	417.542	654.967	655.882	705.393	646.797	580.899	TMEM74B	transmembrane protein 74B [Source:HGNC Symbol;Acc:HGNC:15893]	protein_coding	20	1180561	1185415	-1	481.841	1.03915	0.115707	8.98083	2.68735e-19	1.1662e-17
ENSG00000125898	ENSG00000125898	203.291	0.352936	0.124395	2.83723	0.00455069	0.0183953	161.739	150.103	166.962	158.299	205.73	168.793	257.366	235.607	415.781	239.083	202.685	158.855	207.429	145.515	176.391	142.574	186.292	214.725	181.81	197.672	231.621	171.03	157.492	179.186	229.231	244.732	236.035	238.543	236.271	239.165	211.813	195.824	186.159	194.317	190.365	FAM110A	family with sequence similarity 110 member A [Source:HGNC Symbol;Acc:HGNC:16188]	protein_coding	20	833715	857463	1	203.291	0.580144	0.141458	4.10117	4.11071e-05	0.000305273
ENSG00000125901	ENSG00000125901	559.782	-0.00840741	0.0939408	-0.0894969	0.928687	0.967914	404.347	520.124	548.317	393.907	491.661	576.586	528.872	513.355	601.893	628.136	659.137	685.209	773.694	551.491	535.204	606.369	688.141	494.058	561.576	585.829	674.873	543.244	540.732	565.125	518.85	605.811	575.361	542.857	583.281	621.496	500.99	465.189	564.515	433.974	508.184	MRPS26	mitochondrial ribosomal protein S26 [Source:HGNC Symbol;Acc:HGNC:14045]	protein_coding	20	3045945	3048254	1	559.782	0.297643	0.102817	2.89488	0.003793	0.0146024
ENSG00000125912	ENSG00000125912	743.776	0.0334213	0.104683	0.319262	0.749528	0.871125	656.66	781.932	770.3	841.194	676.469	745.38	630.687	785.356	936.498	797.667	626.18	652.016	835.771	674.995	788.483	626.982	709.051	655.577	661.256	596.611	977.498	584.706	795.437	794.65	746.027	816.258	729.314	698.614	751.503	771.971	860.02	776.454	862.37	725.449	692.83	NCLN	nicalin [Source:HGNC Symbol;Acc:HGNC:26923]	protein_coding	19	3185563	3209575	1	743.776	-0.0154141	0.110514	-0.139476	0.889074	0.937897
ENSG00000125931	ENSG00000125931	64.4778	-0.201054	0.305647	-0.657799	0.510667	0.704514	46.9043	102.978	60.7133	46.0172	33.1261	50.7874	50.9075	36.3945	100.975	39.1226	95.5749	294	57.535	62.3637	42.2133	72.1459	79.8395	43.7051	52.6477	61.8175	68.935	55.5965	62.3466	62.9248	55.0482	56.1679	54.5905	51.3735	49.8748	49.826	44.3154	57.2934	37.2319	46.2659	75.1655	CITED1	Cbp/p300 interacting transactivator with Glu/Asp rich carboxy-terminal domain 1 [Source:HGNC Symbol;Acc:HGNC:1986]	protein_coding	X	72301638	72307187	-1	64.4778	0.843155	0.32358	2.60571	0.00916844	0.0302373
ENSG00000125944	ENSG00000125944	5904.8	0.0957834	0.0604898	1.58346	0.113316	0.250561	7297.66	6838.41	6253.47	6197.59	6496.2	6024.28	4984.69	5334.67	3906.36	5146.8	5678.47	4647.09	6206.2	6732.83	6353.1	6178.78	6027.88	6616.57	5881.1	6117.06	4927.47	6142	5583.42	5852.61	6221.68	6095.31	6076.83	6163.83	6120.65	6194.37	5474.84	5577.99	5686.41	5810.07	5821.24	HNRNPR	heterogeneous nuclear ribonucleoprotein R [Source:HGNC Symbol;Acc:HGNC:5047]	protein_coding	1	23303771	23344336	-1	5904.8	-0.396481	0.0618761	-6.40766	1.47769e-10	2.98357e-09
ENSG00000125945	ENSG00000125945	1499.88	0.168929	0.0668207	2.52809	0.0114684	0.0399496	1699.88	1518.48	1620.29	1623.49	1750.45	1702.87	1783.18	1664.57	1768.06	1588.81	1422.09	1064.56	1318.76	1405.02	1325.19	1341.57	1442.81	1311.15	1319.7	1503.75	1433.16	1478.02	1451.41	1408.32	1603.79	1575.62	1658.53	1593.56	1629.81	1602.74	1394.81	1300.65	1367.52	1322.28	1500.86	ZNF436	zinc finger protein 436 [Source:HGNC Symbol;Acc:HGNC:20814]	protein_coding	1	23359448	23369442	-1	1499.88	-0.0903818	0.070938	-1.2741	0.202629	0.33867
ENSG00000125952	ENSG00000125952	1121.45	-0.142531	0.0815726	-1.74729	0.0805872	0.19268	934.85	1162.43	1328.1	1104.41	1141.98	1186.04	1015.32	1206.77	1090.93	1056.31	1095.82	1673.9	932.672	1057.74	1086.99	1154.33	1197.59	1134.43	1175.1	1355.67	1131.91	1220.3	1129.92	1152.42	1055.78	1093.45	1100.84	1070.01	1087.1	1081.89	965.927	975.699	984.129	1030.8	1079.28	MAX	MYC associated factor X [Source:HGNC Symbol;Acc:HGNC:6913]	protein_coding	14	65006174	65102695	-1	1121.45	0.0540945	0.086297	0.626841	0.530764	0.669259
ENSG00000125954	ENSG00000125954	1.3998	-1.75025	0.959625	-1.82389	0.0681688	NA	0	0	1.89729	0	5.23043	0	8.48458	0	0	0	1.64784	0	0	2.44563	0	3.43552	0	3.80044	1.40394	2.15642	6.8935	0.471157	0.886445	1.19857	0.410808	1.09418	1.17821	0.327219	0.422668	0.332173	0	1.71025	1.00627	0.925317	1.63403	CHURC1-FNTB	CHURC1-FNTB readthrough [Source:HGNC Symbol;Acc:HGNC:42960]	protein_coding	14	64914485	65061803	1	1.3998	0.729205	1.21385	0.600736	0.548016	0.68386
ENSG00000125962	ENSG00000125962	418.879	-0.0331281	0.0850937	-0.389314	0.697044	0.840579	334.799	429.364	362.383	473.057	362.643	373.437	503.418	360.114	415.781	415.135	496.001	346.161	325.527	393.747	370.874	353.859	475.235	338.24	456.982	460.756	339.849	414.147	438.79	431.484	428.883	414.694	417.087	423.749	397.307	403.259	516.763	497.683	452.82	544.086	492.661	ARMCX5	armadillo repeat containing, X-linked 5 [Source:HGNC Symbol;Acc:HGNC:25772]	protein_coding	X	102599168	102604159	1	418.879	0.130375	0.097672	1.33482	0.181935	0.313038
ENSG00000125965	ENSG00000125965	4.32811	-0.622868	0.858304	-0.725697	0.468025	0.668418	0	1.74538	0	12.8848	1.74348	2.98749	0	0	3.95982	0	8.23922	56.9032	4.54223	1.22282	0	1.71776	1.90094	0	3.50985	2.15642	0.68935	3.2981	6.20512	2.39714	1.23242	2.91781	3.1419	2.61776	0.845335	1.32869	2.25333	6.84101	8.05013	3.70127	2.45105	GDF5	growth differentiation factor 5 [Source:HGNC Symbol;Acc:HGNC:4220]	protein_coding	20	35433347	35454746	-1	4.32811	1.80829	0.924381	1.95622	0.0504393	0.118098
ENSG00000125966	ENSG00000125966	2965.34	-0.137713	0.0650986	-2.11545	0.0343916	0.0988671	2432.55	2401.65	2631.54	2530.95	2669.26	2611.07	2881.93	3319.57	3427.23	3005.92	2438.81	3224.51	2389.21	2186.4	2461.94	2509.65	2302.04	2181.46	3252.23	3120.35	4220.89	3072.88	3511.5	3544.16	3168.56	3100.91	3191.78	3110.22	3102.38	3159.97	3370.23	3160.55	3454.51	3303.38	3336.69	MMP24	matrix metallopeptidase 24 [Source:HGNC Symbol;Acc:HGNC:7172]	protein_coding	20	35226654	35277000	1	2965.34	0.259025	0.0677539	3.82303	0.000131824	0.000844571
ENSG00000125967	ENSG00000125967	419.692	-0.230697	0.123422	-1.86918	0.0615978	0.156385	342.886	383.984	362.383	347.89	346.952	359.993	504.832	586.144	409.842	428.176	413.609	189.677	378.519	314.264	364.843	443.182	425.811	343.94	455.579	493.821	583.879	443.359	463.906	442.871	410.397	437.307	387.632	380.556	415.482	424.518	487.47	448.941	559.484	413.617	493.478	NECAB3	N-terminal EF-hand calcium binding protein 3 [Source:HGNC Symbol;Acc:HGNC:15851]	protein_coding	20	33657087	33674463	-1	419.692	0.247629	0.13315	1.85978	0.0629171	0.140069
ENSG00000125968	ENSG00000125968	63.6714	0.653488	0.183153	3.56798	0.000359739	0.00202221	22.6434	50.6161	28.4594	22.0882	17.4348	23.9	50.9075	70.8736	61.3772	45.6431	49.4353	75.8709	189.26	177.308	156.792	206.131	214.806	165.319	21.7611	33.784	22.7485	27.3271	35.4578	44.347	51.351	43.7672	43.9866	44.1746	49.0294	61.4521	16.5244	22.2333	42.2632	15.7304	23.6935	ID1	inhibitor of DNA binding 1, HLH protein [Source:HGNC Symbol;Acc:HGNC:5360]	protein_coding	20	31605283	31606515	1	63.6714	1.09326	0.239799	4.55906	5.13838e-06	4.87914e-05
ENSG00000125970	ENSG00000125970	7374.1	0.0769318	0.0732446	1.05034	0.293561	0.494363	7721.41	8437.19	7830.12	7226.54	6848.38	7931.8	6517.57	6279.02	7480.1	6698.67	5976.73	8025.72	7874.72	6367.21	6639.54	6970.67	7463.09	6247.93	7365.07	7738.69	9020.14	7420.72	7200	6963.08	7988.57	7970.01	8170.12	7968.12	7847.25	8262.15	6840.35	6702.48	7625.49	6224.61	8250.23	RALY	RALY heterogeneous nuclear ribonucleoprotein [Source:HGNC Symbol;Acc:HGNC:15921]	protein_coding	20	33993646	34108308	1	7374.1	-0.167302	0.074145	-2.25641	0.024045	0.0654731
ENSG00000125971	ENSG00000125971	2637.26	-0.257324	0.0745643	-3.45103	0.000558446	0.00298836	2286.99	2698.36	2690.36	2063.41	2606.5	2490.08	3221.31	3459.4	3623.24	2819	2504.72	2904.43	2448.26	2251.21	2157.4	2513.08	2423.7	2445.59	3073.22	3026.9	3177.9	2693.6	2567.74	2497.22	2279.16	2408.29	2442.83	2323.26	2438.79	2354.78	2619.87	2488.42	2652.52	2678.79	2973.94	DYNLRB1	dynein light chain roadblock-type 1 [Source:HGNC Symbol;Acc:HGNC:15468]	protein_coding	20	34516409	34540958	1	2637.26	0.321095	0.0767518	4.18355	2.86986e-05	0.000221581
ENSG00000125975	ENSG00000125975	0.154783	-1.93957	4.45285	-0.435579	0.663143	NA	0	0	0	0	0	0	0	0	0	0	0	0	0	0	0	0	0	0	0	0	0.68935	0	0	2.39714	0	0.364727	0	0	0	0.332173	0	0	0	0	1.63403	C20orf173	chromosome 20 open reading frame 173 [Source:HGNC Symbol;Acc:HGNC:16166]	protein_coding	20	35523186	35529652	-1	0.154783	0	4.48659	0	1	NA
ENSG00000125977	ENSG00000125977	1273.16	-0.27355	0.0515806	-5.30335	1.13698e-07	1.37479e-06	1162.9	1232.24	1090.94	1141.23	1307.61	1241.3	1237.33	1486.43	1124.59	1323.65	1428.68	1526.9	1333.9	1357.33	1331.23	1405.13	1361.07	1423.27	1311.98	1425.4	1400.76	1417.71	1304.26	1233.93	1103.02	1106.95	1115.77	1102.73	1112.88	1151.98	1220.55	1202.31	1271.92	1191.81	1370.95	EIF2S2	eukaryotic translation initiation factor 2 subunit beta [Source:HGNC Symbol;Acc:HGNC:3266]	protein_coding	20	34088298	34112332	-1	1273.16	0.176101	0.0581592	3.02792	0.00246241	0.0102
ENSG00000125991	ENSG00000125991	3101.73	-0.34459	0.0554389	-6.21566	5.11079e-10	9.05155e-09	3124.79	3185.33	3255.75	2834.66	3153.95	3343.01	2873.44	2921.14	3807.37	3377.59	3117.72	3248.22	3402.13	3090.06	3175.04	3213.93	3421.69	3483.11	3349.8	3065	3605.3	2969.23	3088.37	2968.85	2487.03	2526.83	2473.46	2530.06	2395.68	2580.32	3159.92	3178.5	3579.29	3354.27	3219.86	ERGIC3	ERGIC and golgi 3 [Source:HGNC Symbol;Acc:HGNC:15927]	protein_coding	20	35542021	35557634	1	3101.73	0.0320817	0.0579106	0.553987	0.579588	0.709035
ENSG00000125995	ENSG00000125995	661.923	-0.137491	0.113825	-1.20792	0.227079	0.41452	570.938	670.227	491.398	554.047	561.4	657.249	480.793	628.285	732.567	499.9	639.363	341.419	911.475	611.409	707.072	726.613	796.494	758.189	715.307	692.931	900.98	701.552	731.908	683.183	681.941	660.52	677.865	666.219	671.196	665.011	673.745	615.691	835.201	546.862	708.353	ROMO1	reactive oxygen species modulator 1 [Source:HGNC Symbol;Acc:HGNC:16185]	protein_coding	20	35699272	35700984	1	661.923	-0.0755243	0.121265	-0.622806	0.533412	0.671405
ENSG00000125997	ENSG00000125997	0.0186983	0.391091	5.06651	0.0771914	0.938471	NA	0	0	0	0	0	0	0	0	0	0	0	0	0	0	0	0	0	0	0	0	0	0	0	0	0	0	0	0.654439	0	0	0	0	0	0	0	BPIFB9P	BPI fold containing family B member 9, pseudogene [Source:HGNC Symbol;Acc:HGNC:16109]	transcribed_unitary_pseudogene	20	33347720	33354444	1	0.0186983	0	5.06629	0	1	NA
ENSG00000125998	ENSG00000125998	0.264911	-2.58355	2.59875	-0.994151	0.320149	NA	0	0	0	0	0	0	0	0	0	0	3.29569	0	0	0	0	0	0	0	0.70197	0	0.68935	0.471157	0.590963	0	0	0	0	0	0	0	0	0.855126	0	1.85063	0.817016	FAM83C	family with sequence similarity 83 member C [Source:HGNC Symbol;Acc:HGNC:16121]	protein_coding	20	35285731	35292401	-1	0.264911	1.09957	2.63893	0.416674	0.676917	NA
ENSG00000126001	ENSG00000126001	1227.22	0.51202	0.0909237	5.63131	1.78848e-08	2.50254e-07	1209.81	1267.15	1229.44	1463.35	1271	1215.91	1108.65	1047.78	843.442	1006.32	815.682	1420.21	1112.85	1129.88	1270.92	822.807	1074.03	1155.34	1089.46	1012.8	1238.76	1064.34	1095.06	1054.74	1571.75	1555.19	1603.16	1530.41	1508.92	1577.82	1339.98	1266.44	1401.73	1450.9	1126.67	CEP250	centrosomal protein 250 [Source:HGNC Symbol;Acc:HGNC:1859]	protein_coding	20	35455164	35519280	1	1227.22	-0.297154	0.0954279	-3.11391	0.00184623	0.00802484
ENSG00000126003	ENSG00000126003	726.18	0.327098	0.104071	3.14303	0.00167209	0.00776577	858.833	727.825	876.549	960.839	746.208	823.055	715.533	1201.02	704.848	738.983	517.423	756.338	728.271	785.049	708.58	716.306	729.961	746.787	529.987	576.484	675.563	601.196	675.176	647.226	769.443	770.668	808.254	731.663	759.956	811.832	580.607	543.005	647.029	619.962	625.834	PLAGL2	PLAG1 like zinc finger 2 [Source:HGNC Symbol;Acc:HGNC:9047]	protein_coding	20	32192503	32207791	-1	726.18	-0.109171	0.109159	-1.00011	0.317259	0.469382
ENSG00000126005	ENSG00000126005	513.312	-0.241556	0.0904896	-2.66944	0.00759789	0.0282412	414.051	600.412	432.582	447.287	542.222	524.305	559.982	607.214	653.371	519.462	461.396	462.338	582.92	497.687	401.026	547.966	577.886	507.359	589.655	506.041	684.524	532.878	524.776	508.193	469.142	475.968	473.642	463.016	451.409	493.942	475.452	456.637	540.365	457.107	523.707	MMP24OS	MMP24 opposite strand [Source:HGNC Symbol;Acc:HGNC:44421]	protein_coding	20	35201745	35278131	-1	513.312	0.140881	0.0998801	1.4105	0.158391	0.282124
ENSG00000126010	ENSG00000126010	11.2822	0.231973	0.395844	0.586021	0.557861	0.742943	6.46955	0	7.58917	11.0441	8.71739	4.48124	5.65639	47.8876	7.91964	15.2144	23.0698	0	3.02816	9.78254	7.53808	18.8954	3.80188	7.60089	7.72167	13.6574	8.96154	10.8366	11.5238	7.19141	10.681	16.048	10.6039	12.7616	10.144	10.2974	18.0266	10.2615	12.0752	23.1329	12.2552	GRPR	gastrin releasing peptide receptor [Source:HGNC Symbol;Acc:HGNC:4609]	protein_coding	X	16123556	16153021	1	11.2822	1.40555	0.509367	2.7594	0.00579075	0.0207268
ENSG00000126012	ENSG00000126012	3578.19	0.253502	0.0748832	3.3853	0.000711007	0.00368788	5586.46	5765	6046.67	6013.53	5960.95	6066.11	2913.04	3752.47	3049.06	2892.9	2222.94	3656.03	2773.79	2528.79	2766.48	2566.33	2549.16	2724.92	2911.77	2840.73	3570.83	2726.11	2938.86	2934.09	3637.7	3657.48	3549.56	3474.74	3454.88	3587.14	3291.36	3062.21	3397.16	3087.78	3279.5	KDM5C	lysine demethylase 5C [Source:HGNC Symbol;Acc:HGNC:11114]	protein_coding	X	53191321	53225422	-1	3578.19	-0.940389	0.0762927	-12.3261	6.55703e-35	6.2781e-33
ENSG00000126016	ENSG00000126016	1289.71	0.342612	0.0698543	4.90467	9.35862e-07	9.58843e-06	1704.73	1480.09	1669.62	1772.58	1508.11	1490.76	1378.74	1421.3	1734.4	1638.8	1077.69	1479.48	1356.61	1489.39	1601.09	1405.13	1393.39	1544.88	961.699	925.106	949.924	869.284	923.085	912.709	1132.6	1154.36	1208.06	1154.76	1175.02	1199.81	1047.05	1073.18	1204.5	1129.81	972.249	AMOT	angiomotin [Source:HGNC Symbol;Acc:HGNC:17810]	protein_coding	X	112774503	112840815	-1	1289.71	-0.143509	0.0733519	-1.95644	0.050413	0.118048
ENSG00000126062	ENSG00000126062	969.776	-0.327461	0.0807572	-4.05488	5.01591e-05	0.000349512	706.799	874.437	849.986	784.133	829.895	960.479	972.898	1158.88	1314.66	954.158	924.44	991.064	1008.38	875.537	872.91	1040.96	959.975	870.302	1051.55	990.518	1314.59	872.582	986.022	957.655	784.643	838.142	789.796	829.829	825.892	846.046	1166.47	1176.65	1238.71	1162.2	1160.98	TMEM115	transmembrane protein 115 [Source:HGNC Symbol;Acc:HGNC:30055]	protein_coding	3	50354749	50359610	-1	969.776	0.334023	0.0866758	3.85371	0.000116341	0.000757643
ENSG00000126067	ENSG00000126067	2912.98	0.00149902	0.0601254	0.0249315	0.98011	0.992603	2709.13	3284.81	2984.44	2882.52	3284.71	3080.11	2736.28	2691.28	3171.82	2792.92	2977.65	3622.84	2888.86	3216.01	2736.32	3169.27	2950.26	3232.28	2794.54	3138.32	2736.72	2815.16	2812.39	2681.2	2772.13	2875.51	2831.64	2819.65	2829.34	2865.33	2629.63	2520.91	2873.9	2559.43	2987.01	PSMB2	proteasome subunit beta 2 [Source:HGNC Symbol;Acc:HGNC:9539]	protein_coding	1	35599544	35641844	-1	2912.98	-0.0202949	0.0625803	-0.324301	0.74571	0.839924
ENSG00000126070	ENSG00000126070	766.056	0.370548	0.109882	3.37222	0.000745651	0.00384259	789.286	685.936	775.992	850.398	838.613	806.623	603.819	570.82	514.777	745.504	701.981	652.016	660.138	732.468	832.204	700.846	676.735	767.69	733.559	678.555	508.051	743.957	785.981	869.561	886.112	902.334	973.597	1028.45	972.135	826.78	848.002	1019.31	637.973	885.528	606.226	AGO3	argonaute 3, RISC catalytic component [Source:HGNC Symbol;Acc:HGNC:18421]	protein_coding	1	35930718	36072500	1	766.056	-0.32597	0.11602	-2.80961	0.00496021	0.0182356
ENSG00000126088	ENSG00000126088	768.488	-0.300548	0.0984897	-3.05157	0.00227649	0.0101784	765.025	837.784	709.587	653.444	779.335	687.124	721.189	444.397	948.377	586.84	876.653	616.451	935.7	929.341	806.575	860.598	880.136	940.61	878.866	789.97	910.631	806.62	803.119	765.285	631.001	678.756	664.119	666.219	663.165	717.827	751.109	710.61	879.477	793.922	807.212	UROD	uroporphyrinogen decarboxylase [Source:HGNC Symbol;Acc:HGNC:12591]	protein_coding	1	45012147	45015575	1	768.488	-0.076519	0.10496	-0.729029	0.465984	0.611779
ENSG00000126091	ENSG00000126091	846.498	-0.119924	0.0495232	-2.42157	0.0154537	0.0511432	962.346	1017.56	980.9	940.591	965.887	972.429	776.339	808.342	879.08	858.525	764.599	718.403	782.778	721.462	681.443	760.968	739.466	741.087	833.238	916.48	1001.62	808.034	909.197	882.146	805.183	837.412	782.333	798.415	861.819	835.748	885.558	777.309	886.521	806.876	927.313	ST3GAL3	ST3 beta-galactoside alpha-2,3-sialyltransferase 3 [Source:HGNC Symbol;Acc:HGNC:10866]	protein_coding	1	43705824	43931165	1	846.498	-0.281933	0.0591997	-4.76241	1.91297e-06	1.99984e-05
ENSG00000126106	ENSG00000126106	282.915	-0.259196	0.117063	-2.21416	0.0268181	0.0807033	156.887	258.317	195.421	198.794	284.187	240.493	274.335	383.1	332.625	302.114	266.951	180.193	254.365	204.21	221.62	245.64	226.212	201.424	335.542	325.62	461.175	316.617	316.756	287.656	281.403	275.004	297.302	267.011	299.249	285.337	365.039	330.934	367.287	305.355	357.853	TMEM53	transmembrane protein 53 [Source:HGNC Symbol;Acc:HGNC:26186]	protein_coding	1	44635238	44674555	-1	282.915	0.385223	0.132716	2.90261	0.00370071	0.0143094
ENSG00000126107	ENSG00000126107	721.337	-0.0940614	0.0807765	-1.16446	0.244236	0.435226	569.321	595.176	631.798	681.054	700.878	696.086	603.819	511.439	904.819	708.555	647.602	675.725	666.194	629.751	574.402	577.167	682.438	699.282	850.086	735.341	934.069	736.418	739.886	708.353	750.546	742.948	699.073	722.501	735.442	752.373	911.847	845.72	880.483	909.587	836.625	HECTD3	HECT domain E3 ubiquitin protein ligase 3 [Source:HGNC Symbol;Acc:HGNC:26117]	protein_coding	1	45002540	45011329	-1	721.337	0.0614376	0.0894254	0.687026	0.492066	0.636736
ENSG00000126214	ENSG00000126214	2348.7	-0.120632	0.0532993	-2.26329	0.0236175	0.0727002	1838.97	1975.77	2130.66	1958.49	1825.42	1958.3	1967.01	2603.17	2338.27	2199.56	2005.43	2496.63	2066.72	1697.27	1783.51	1863.77	1853.42	1750.1	2828.94	2834.26	2654	2671.93	2939.75	2836.41	2477.17	2650.47	2551.62	2535.3	2525.02	2682.63	2773.85	2827.05	2867.86	2662.14	2573.6	KLC1	kinesin light chain 1 [Source:HGNC Symbol;Acc:HGNC:6387]	protein_coding	14	103561896	103714249	1	2348.7	0.217096	0.057598	3.76917	0.000163794	0.00101647
ENSG00000126215	ENSG00000126215	216.453	0.148309	0.105086	1.41131	0.158153	0.320651	189.234	214.682	193.524	261.378	162.143	225.556	186.661	172.395	237.589	143.45	225.755	286.887	317.956	276.357	232.173	305.761	298.448	258.43	182.512	153.106	224.039	163.963	195.018	197.164	203.761	211.906	195.583	207.457	214.292	203.954	205.804	206.085	238.485	205.42	178.927	XRCC3	X-ray repair cross complementing 3 [Source:HGNC Symbol;Acc:HGNC:12830]	protein_coding	14	103697609	103715504	-1	216.453	0.00104837	0.124018	0.0084534	0.993255	1
ENSG00000126216	ENSG00000126216	819.195	0.102565	0.0441888	2.32106	0.0202836	0.0642789	820.016	778.441	937.262	887.211	852.561	879.817	876.74	842.821	714.748	919.382	825.569	884.37	835.771	876.76	924.169	834.831	828.81	887.404	687.229	693.65	696.243	717.101	729.84	775.473	782.178	770.303	757.984	761.767	776.018	774.296	935.131	850.85	865.389	897.558	794.14	TUBGCP3	tubulin gamma complex associated protein 3 [Source:HGNC Symbol;Acc:HGNC:18598]	protein_coding	13	112485005	112588167	-1	819.195	-0.0258024	0.0545973	-0.472594	0.636503	0.754559
ENSG00000126217	ENSG00000126217	3052.86	-0.039725	0.0710107	-0.559422	0.575874	0.755787	2295.07	2206.17	2438.02	2569.6	2590.81	2721.61	3795.43	3394.27	3320.31	3258.05	2391.02	3056.17	2349.85	1977.3	2336.81	2145.48	2265.92	2266.97	3478.96	3428.71	4160.22	3291.03	3477.23	3550.16	3628.66	3487.52	3481.23	3359.56	3356.83	3488.49	3534.72	3359.79	3711.11	3443.1	3233.75	MCF2L	MCF.2 cell line derived transforming sequence like [Source:HGNC Symbol;Acc:HGNC:14576]	protein_coding	13	112894378	113099739	1	3052.86	0.374783	0.0734686	5.10126	3.37392e-07	4.10726e-06
ENSG00000126218	ENSG00000126218	7.78331	-0.913438	0.48194	-1.89534	0.0580477	0.149266	0	8.72692	18.9729	5.52206	17.4348	4.48124	7.07048	21.0705	15.8393	4.34696	9.88706	0	3.02816	15.8966	9.0457	0	7.60376	17.102	8.42364	3.59404	8.27219	10.8366	7.38704	10.7871	6.57292	5.83563	4.32011	3.27219	3.38134	2.98956	10.5155	4.27563	3.0188	5.5519	7.35315	F10	coagulation factor X [Source:HGNC Symbol;Acc:HGNC:3528]	protein_coding	13	113122814	113149529	1	7.78331	0.120395	0.558022	0.215753	0.82918	0.897176
ENSG00000126226	ENSG00000126226	889.501	-0.101729	0.0584188	-1.74137	0.0816179	0.194743	946.172	820.331	827.219	866.964	929.274	826.042	892.295	666.595	997.875	849.831	968.932	784.79	891.792	838.853	964.875	788.452	910.551	817.096	956.083	899.948	937.515	917.813	946.428	908.514	868.858	872.791	849.884	907.052	847.026	842.06	1020.01	967.147	999.223	944.749	859.501	PCID2	PCI domain containing 2 [Source:HGNC Symbol;Acc:HGNC:25653]	protein_coding	13	113177539	113208715	-1	889.501	-0.0121402	0.0670667	-0.181017	0.856354	0.916077
ENSG00000126231	ENSG00000126231	0.192606	-1.087	3.60725	-0.301338	0.763157	NA	0	0	0	0	3.48696	0	0	0	0	0	0	0	0	0	0	0	0	0	0.70197	0	0	0.942314	0	0	0	0	0	0	0.422668	0.332173	0	0.855126	0	0	0	PROZ	protein Z, vitamin K dependent plasma glycoprotein [Source:HGNC Symbol;Acc:HGNC:9460]	protein_coding	13	113158654	113172383	1	0.192606	-0.823992	3.61791	-0.227754	0.819838	NA
ENSG00000126243	ENSG00000126243	455.856	0.425014	0.155578	2.73183	0.00629828	0.0241329	407.582	410.165	415.507	465.694	371.361	528.786	578.365	620.623	566.255	478.166	362.526	1109.61	433.026	311.818	426.655	376.189	355.476	298.335	303.953	347.903	537.003	333.579	423.721	396.726	493.38	543.808	527.447	489.848	532.984	558.384	395.835	348.891	414.582	383.081	407.691	LRFN3	leucine rich repeat and fibronectin type III domain containing 3 [Source:HGNC Symbol;Acc:HGNC:28370]	protein_coding	19	35935358	35945767	1	455.856	0.510257	0.160924	3.1708	0.00152018	0.0068287
ENSG00000126246	ENSG00000126246	24.3331	-0.194316	0.277243	-0.700889	0.483373	0.68156	16.1739	34.9077	18.9729	20.2476	33.1261	13.4437	1.4141	47.8876	25.7388	19.5613	24.7176	0	15.1408	22.0107	19.599	18.8954	39.9198	32.3038	23.867	21.5642	25.5059	22.6155	23.6385	20.3756	21.7728	20.7894	15.3168	19.9604	21.1334	21.2591	35.3021	41.046	45.282	37.938	30.2296	IGFLR1	IGF like family receptor 1 [Source:HGNC Symbol;Acc:HGNC:23620]	protein_coding	19	35738801	35742453	-1	24.3331	-0.195892	0.347974	-0.562949	0.573469	0.704013
ENSG00000126247	ENSG00000126247	3843.45	-0.37687	0.0805751	-4.67725	2.90747e-06	2.71586e-05	3728.08	4211.61	3642.8	3712.67	3743.25	4125.73	4287.54	4497.6	5727.88	4631.69	3760.38	4547.51	4225.79	3699.02	3704.21	4158.7	4725.74	4024.67	4026.5	3855.69	4813.73	3796.11	3445.91	3348.8	2967.67	3003.52	2966.35	2925.34	3002.63	3062.64	3446.09	3316.18	3763.44	3477.34	4147.99	CAPNS1	calpain small subunit 1 [Source:HGNC Symbol;Acc:HGNC:1481]	protein_coding	19	36139575	36150353	1	3843.45	0.244362	0.0818355	2.98602	0.00282637	0.0114098
ENSG00000126249	ENSG00000126249	232.774	-0.229079	0.150484	-1.52228	0.127939	0.274248	171.443	185.011	174.551	187.75	209.217	210.618	246.053	136.001	316.786	236.909	192.798	483.677	230.14	250.678	191.467	314.35	226.212	193.823	284.298	282.492	231.621	256.309	277.457	221.735	218.55	214.459	220.326	224.473	215.56	232.521	241.106	220.622	222.385	202.644	223.045	PDCD2L	programmed cell death 2 like [Source:HGNC Symbol;Acc:HGNC:28194]	protein_coding	19	34404384	34426168	1	232.774	0.490073	0.164038	2.98756	0.00281215	0.0113689
ENSG00000126254	ENSG00000126254	699.981	0.144129	0.113457	1.27034	0.203964	0.384264	669.599	717.353	677.333	633.196	652.061	725.961	664.625	612.961	1096.87	769.412	621.237	1017.14	828.2	684.778	688.981	671.644	779.386	672.679	693.546	605.955	846.521	596.013	568.211	576.511	677.422	755.714	690.433	691.415	695.711	779.611	588.119	603.719	720.487	518.178	708.353	RBM42	RNA binding motif protein 42 [Source:HGNC Symbol;Acc:HGNC:28117]	protein_coding	19	35629030	35637686	1	699.981	0.226079	0.118719	1.90432	0.0568683	0.129482
ENSG00000126259	ENSG00000126259	48.3979	-0.258272	0.287813	-0.89736	0.369527	0.575326	54.9912	62.8338	58.816	82.8309	50.5609	59.7499	39.5947	32.5635	39.5982	19.5613	34.6047	180.193	63.5913	73.369	107.041	97.9123	74.1367	76.0089	21.0591	21.5642	27.574	30.6252	26.8888	20.9749	22.5944	18.9658	21.2078	18.9787	19.8654	23.2521	58.5865	34.205	48.3008	37.0127	34.3147	KIRREL2	kirre like nephrin family adhesion molecule 2 [Source:HGNC Symbol;Acc:HGNC:18816]	protein_coding	19	35855861	35867109	1	48.3979	-0.126567	0.300054	-0.421814	0.673161	0.78387
ENSG00000126261	ENSG00000126261	3415.76	0.0169662	0.0592446	0.286375	0.774591	0.886614	3918.93	3679.27	3798.38	3666.65	3567.16	3480.43	3491.4	3129.93	3213.4	3297.17	3854.31	2541.68	3461.18	4224.83	3811.25	3801.4	4047.1	3811.85	3146.93	3551.63	2893.89	3221.77	3281.62	3333.82	3210.46	3249.35	3282.89	3282.99	3326.82	3307.78	3226.77	3114.37	3004.71	3090.56	3228.85	UBA2	ubiquitin like modifier activating enzyme 2 [Source:HGNC Symbol;Acc:HGNC:30661]	protein_coding	19	34428352	34471251	1	3415.76	-0.17665	0.0614314	-2.87557	0.00403295	0.0153651
ENSG00000126264	ENSG00000126264	5.33437	-0.692926	0.72429	-0.956696	0.338721	0.543153	4.85217	6.98154	0	0	8.71739	2.98749	0	59.3806	7.91964	2.17348	4.94353	0	1.51408	9.78254	3.01523	6.87104	0	3.80044	3.50985	6.46927	5.5148	2.35578	5.61415	2.39714	3.28646	4.74145	1.96369	1.6361	1.69067	2.65739	3.00444	6.84101	6.0376	2.77595	3.26807	HCST	hematopoietic cell signal transducer [Source:HGNC Symbol;Acc:HGNC:16977]	protein_coding	19	35902480	35904377	1	5.33437	1.64798	0.796125	2.07001	0.0384517	0.0952136
ENSG00000126267	ENSG00000126267	2727.4	-0.366632	0.0808874	-4.53262	5.82564e-06	5.09516e-05	2844.99	2888.61	2642.93	2429.71	2965.66	2594.64	2381.34	2264.12	2904.53	2408.22	2987.54	3592.01	3032.7	2909.08	2957.94	2940.81	3288.63	3180.97	3354.01	3011.81	3037.27	2988.08	2604.38	2537.37	2187.96	2269.33	2390.59	2104.68	2368.63	2273.39	2598.09	2359.29	2628.37	2633.45	2897.96	COX6B1	cytochrome c oxidase subunit 6B1 [Source:HGNC Symbol;Acc:HGNC:2280]	protein_coding	19	35648223	35658861	1	2727.4	0.0135902	0.0829259	0.163883	0.869823	0.925071
ENSG00000126351	ENSG00000126351	1431.62	0.0940606	0.0730335	1.28791	0.197777	0.375956	1475.06	1546.41	1694.28	1527.77	1469.75	1641.63	1457.93	1268.06	1690.84	1373.64	1296.85	1932.34	1311.19	1204.47	1272.43	1169.79	1446.62	1318.75	1363.93	1433.3	1668.23	1360.23	1391.42	1372.36	1509.31	1557.75	1554.85	1497.36	1492.02	1553.24	1251.35	1168.1	1251.8	1162.2	1421.61	THRA	thyroid hormone receptor, alpha [Source:HGNC Symbol;Acc:HGNC:11796]	protein_coding	17	40058290	40093867	1	1431.62	-0.0556269	0.0770284	-0.722161	0.470195	0.616101
ENSG00000126353	ENSG00000126353	0.0700127	-1.13225	5.06308	-0.223629	0.823046	NA	0	0	0	0	0	0	0	0	0	0	0	0	0	0	0	0	0	0	0.70197	0	0	0	0	0.599284	0	0	0	0	0	0.332173	0	0	0	0	0.817016	CCR7	C-C motif chemokine receptor 7 [Source:HGNC Symbol;Acc:HGNC:1608]	protein_coding	17	40553769	40565472	-1	0.0700127	0	5.06629	0	1	NA
ENSG00000126368	ENSG00000126368	31.7345	0.366002	0.18995	1.92683	0.0540008	0.141242	24.2608	34.9077	34.1512	36.8137	36.613	28.3812	39.5947	21.0705	53.4576	41.2961	31.309	18.9677	40.8801	20.7879	22.6142	51.5328	26.6132	17.102	20.3571	35.9404	31.0207	24.9713	35.1623	28.1663	32.8646	37.9316	36.5246	38.6119	38.4627	42.8504	22.5333	18.8128	27.1692	22.2076	36.7657	NR1D1	nuclear receptor subfamily 1 group D member 1 [Source:HGNC Symbol;Acc:HGNC:7962]	protein_coding	17	40092787	40100725	-1	31.7345	0.0950831	0.251636	0.37786	0.705535	0.808365
ENSG00000126391	ENSG00000126391	149.804	0.227645	0.124519	1.8282	0.0675198	0.168086	121.304	139.631	182.14	154.618	94.1478	141.906	139.996	118.761	253.429	182.572	136.771	94.8386	128.697	123.505	128.147	135.703	152.075	186.222	137.586	120.041	155.104	146.059	154.241	138.435	158.572	170.692	174.376	169.172	160.191	166.087	156.982	161.619	147.921	156.379	155.233	FRMD8	FERM domain containing 8 [Source:HGNC Symbol;Acc:HGNC:25462]	protein_coding	11	65386599	65413525	1	149.804	0.155205	0.147962	1.04895	0.294199	0.444848
ENSG00000126432	ENSG00000126432	4143.79	-0.206581	0.0736319	-2.80559	0.0050225	0.0200253	3616.48	3839.84	3676.95	3473.38	3812.99	4103.32	4274.81	3857.82	5387.34	4351.31	5162.69	5358.38	4498.32	4190.59	3981.62	4045.33	4645.9	4311.6	4522.79	4589.59	5427.94	4467.98	4080.6	4151.84	3820.92	3974.06	4042.45	3916.82	3901.22	3945.22	3470.12	3365.78	3715.14	3042.44	4009.1	PRDX5	peroxiredoxin 5 [Source:HGNC Symbol;Acc:HGNC:9355]	protein_coding	11	64318088	64321811	1	4143.79	0.333424	0.0751258	4.4382	9.0713e-06	8.00557e-05
ENSG00000126453	ENSG00000126453	39.2786	0.189389	0.324737	0.583208	0.559753	0.744459	24.2608	43.6346	55.0214	46.0172	43.5869	43.3187	56.5639	11.493	108.895	32.6022	54.3788	0	80.2461	63.5865	82.9189	103.066	76.0376	83.6098	22.463	17.2514	17.2337	13.1924	23.6385	20.9749	14.7891	18.6011	19.6369	21.5965	22.4014	33.8817	24.7866	22.2333	22.1379	21.2823	29.4126	BCL2L12	BCL2 like 12 [Source:HGNC Symbol;Acc:HGNC:13787]	protein_coding	19	49665142	49673916	1	39.2786	0.0676569	0.343527	0.196948	0.843868	0.907104
ENSG00000126456	ENSG00000126456	300.186	-0.194209	0.0904825	-2.14637	0.0318438	0.0928102	252.313	303.697	320.642	285.307	256.291	286.799	359.181	325.635	366.284	262.991	324.625	246.58	407.287	358.285	390.473	376.189	433.415	361.042	326.416	251.583	335.713	250.184	235.794	243.908	230.463	254.215	232.108	243.124	216.406	253.116	290.679	310.411	351.187	275.744	288.407	IRF3	interferon regulatory factor 3 [Source:HGNC Symbol;Acc:HGNC:6118]	protein_coding	19	49659569	49665875	-1	300.186	0.156455	0.105334	1.48533	0.137457	0.253308
ENSG00000126457	ENSG00000126457	6045.27	-0.077992	0.0588971	-1.32421	0.185434	0.359143	5680.27	6398.58	5936.62	5765.03	5887.72	6261.79	6056.58	6087.47	7398.93	6316.13	6332.66	6856.83	7057.12	5964.9	6132.98	6438.17	6457.5	6466.46	5826.35	5810.13	7017.58	5488.51	5724.66	5556.56	5462.92	5706.88	5594.16	5463.91	5525.53	5799.75	5715.94	5405.25	6377.72	5204.91	6407.86	PRMT1	protein arginine methyltransferase 1 [Source:HGNC Symbol;Acc:HGNC:5187]	protein_coding	19	49675786	49689029	1	6045.27	0.119524	0.0601118	1.98836	0.0467715	0.111193
ENSG00000126458	ENSG00000126458	23.58	-0.681529	0.360548	-1.89026	0.0587234	0.150618	58.226	17.4538	28.4594	25.7696	10.4609	5.97499	15.5551	21.0705	51.4777	21.7348	54.3788	0	40.8801	44.0214	21.1066	32.6374	30.4151	28.5033	22.463	22.283	28.2633	24.5002	18.9108	14.3828	12.735	13.4949	18.0659	13.416	9.29869	14.2835	16.5244	16.2474	29.1817	19.4317	23.6935	RRAS	RAS related [Source:HGNC Symbol;Acc:HGNC:10447]	protein_coding	19	49635292	49640201	-1	23.58	0.185555	0.39946	0.464516	0.642278	0.759326
ENSG00000126460	ENSG00000126460	2.74623	-0.161946	0.545274	-0.296999	0.766467	0.88142	0	6.98154	0	9.20344	3.48696	5.97499	0	3.831	0	4.34696	0	0	0	2.44563	4.52285	0	1.90094	0	1.40394	5.03166	5.5148	3.2981	1.77289	3.5957	4.10808	1.82363	3.53464	2.29054	2.95867	3.32173	6.00887	1.71025	1.00627	2.77595	3.26807	PRRG2	proline rich and Gla domain 2 [Source:HGNC Symbol;Acc:HGNC:9470]	protein_coding	19	49580646	49591015	1	2.74623	-1.75904	0.921149	-1.90962	0.0561826	0.128272
ENSG00000126461	ENSG00000126461	1316.3	0.569524	0.131028	4.34659	1.38268e-05	0.00011062	1161.28	1331.73	1356.56	1496.48	1352.94	1459.39	1556.92	2235.39	1970.01	1814.86	1046.38	2084.08	1371.75	991.705	1326.7	1212.74	1195.69	1092.63	777.081	950.264	1400.07	896.611	1004.34	1120.66	1456.72	1613.55	1546.6	1449.91	1470.04	1587.12	983.953	801.253	1155.19	767.088	1032.71	SCAF1	SR-related CTD associated factor 1 [Source:HGNC Symbol;Acc:HGNC:30403]	protein_coding	19	49642125	49658642	1	1316.3	0.390954	0.133037	2.93869	0.00329607	0.0129545
ENSG00000126464	ENSG00000126464	925.211	1.09068	0.111463	9.78514	1.30413e-22	9.04476e-21	972.05	897.127	1096.63	1122.82	1042.6	1088.94	1114.31	1049.7	954.317	1015.02	641.011	753.967	850.912	733.69	897.032	661.338	834.513	744.887	550.344	567.14	845.143	583.763	673.403	773.076	1430.43	1414.77	1451.17	1345.53	1409.6	1452.26	712.052	632.793	804.007	534.833	731.23	PRR12	proline rich 12 [Source:HGNC Symbol;Acc:HGNC:29217]	protein_coding	19	49591643	49626439	1	925.211	-0.168926	0.115441	-1.46331	0.143381	0.261826
ENSG00000126467	ENSG00000126467	0.032834	-0.0898011	5.06651	-0.0177244	0.985859	NA	0	0	0	0	0	0	0	0	0	0	0	0	0	0	0	0	0	0	0	0	0	0	0	0	0	0	0	0	0	0.332173	0	0	0	0	0.817016	TSKS	testis specific serine kinase substrate [Source:HGNC Symbol;Acc:HGNC:30719]	protein_coding	19	49739753	49763330	-1	0.032834	0	5.06629	0	1	NA
ENSG00000126500	ENSG00000126500	67.5118	1.08093	0.159556	6.77462	1.2473e-11	2.77226e-10	74.3999	41.8892	83.4808	80.9902	62.7652	65.7249	67.8766	53.6341	65.3371	56.5105	51.0831	18.9677	80.2461	81.9288	69.3504	56.6861	102.651	45.6053	33.6946	54.6294	58.5947	34.3944	45.2087	38.9534	102.291	90.4522	91.5079	97.1842	83.6882	93.6729	68.3509	93.2087	83.5201	66.6228	67.8124	FLRT1	fibronectin leucine rich transmembrane protein 1 [Source:HGNC Symbol;Acc:HGNC:3760]	protein_coding	11	64103188	64119173	1	67.5118	-0.354866	0.201651	-1.7598	0.078441	0.166151
ENSG00000126522	ENSG00000126522	403.151	-0.184689	0.108447	-1.70304	0.0885607	0.207442	342.886	301.951	303.567	349.731	392.282	392.855	296.96	360.114	512.797	397.747	416.904	270.29	389.118	287.362	301.523	307.479	361.179	326.838	494.187	423.378	652.125	413.204	440.563	438.076	429.705	419.071	412.375	415.896	417.173	420.199	494.23	497.683	519.233	417.318	494.295	ASL	argininosuccinate lyase [Source:HGNC Symbol;Acc:HGNC:746]	protein_coding	7	66075798	66093558	1	403.151	0.112509	0.120437	0.934177	0.350213	0.501777
ENSG00000126524	ENSG00000126524	1543.46	-0.297924	0.051467	-5.78863	7.09623e-09	1.05411e-07	1565.63	1467.87	1428.66	1439.42	1471.5	1590.84	1558.33	1881.02	1641.35	1758.35	1885.13	1334.85	1607.95	1521.18	1463.9	1590.65	1522.65	1655.09	1684.73	1824.33	1592.4	1720.19	1644.65	1704.36	1347.45	1398	1377.33	1377.92	1369.87	1399.78	1424.1	1434.05	1458.08	1335.23	1544.16	SBDS	SBDS, ribosome maturation factor [Source:HGNC Symbol;Acc:HGNC:19440]	protein_coding	7	66987677	66995601	-1	1543.46	0.167418	0.056826	2.94616	0.00321749	0.0127015
ENSG00000126550	ENSG00000126550	0.0835492	-0.570693	5.06651	-0.11264	0.910316	NA	0	0	0	1.84069	0	0	0	0	0	0	0	0	0	0	0	0	0	0	0	0.718808	0	0	0	0	0	0.364727	0	0	0	0	0	0	0	0	0	HTN1	histatin 1 [Source:HGNC Symbol;Acc:HGNC:5283]	protein_coding	4	70050402	70058845	1	0.0835492	-0.343128	5.06629	-0.0677277	0.946002	NA
ENSG00000126561	ENSG00000126561	122.227	-0.443586	0.158314	-2.80194	0.00507971	0.0202223	116.452	90.76	138.502	117.804	108.096	97.0936	145.652	90.0286	182.152	121.715	125.236	324.822	121.126	124.727	104.026	106.501	127.363	112.113	115.825	108.54	159.24	115.905	134.444	134.839	103.113	102.123	95.828	84.0954	90.8735	89.6868	116.422	115.442	127.796	111.963	117.65	STAT5A	signal transducer and activator of transcription 5A [Source:HGNC Symbol;Acc:HGNC:11366]	protein_coding	17	42287547	42311943	1	122.227	0.552121	0.1776	3.10878	0.00187861	0.00814187
ENSG00000126562	ENSG00000126562	7.25767	-0.689229	0.471325	-1.46232	0.143653	0.2987	14.5565	13.9631	11.3837	7.36275	10.4609	20.9125	5.65639	0	3.95982	15.2144	14.8306	0	0	4.89127	16.5838	18.8954	1.90094	0	8.42364	6.46927	2.7574	4.71157	5.02319	8.38997	4.10808	4.01199	3.53464	2.61776	3.80401	3.98608	8.2622	5.98588	9.0564	7.40254	4.9021	WNK4	WNK lysine deficient protein kinase 4 [Source:HGNC Symbol;Acc:HGNC:14544]	protein_coding	17	42780678	42796936	1	7.25767	-0.972263	0.543975	-1.78733	0.0738838	0.158643
ENSG00000126581	ENSG00000126581	1054.35	-0.111266	0.0407881	-2.72791	0.00637373	0.0243725	1056.15	1054.21	1041.61	951.635	1141.98	1059.07	1182.18	917.526	1055.29	1125.86	1133.72	1209.19	1015.95	1044.29	1050.81	915.566	1005.6	1142.03	1053.66	1116.31	1112.61	1086.96	1071.12	1058.34	1008.94	1019.78	987.343	1008.49	992.846	996.52	1074.84	1075.75	1030.42	1040.98	1064.57	BECN1	beclin 1 [Source:HGNC Symbol;Acc:HGNC:1034]	protein_coding	17	42810134	42833350	-1	1054.35	0.0708387	0.0501253	1.41323	0.157587	0.281108
ENSG00000126583	ENSG00000126583	65.2763	0.0111623	0.256573	0.0435053	0.965299	0.985982	61.4608	54.1069	83.4808	75.4682	78.4565	88.1311	103.229	181.973	69.2969	49.99	118.645	7.1129	89.3306	74.5919	40.7056	66.9926	74.1367	70.3082	53.3497	55.3482	37.9142	45.7022	55.2551	55.7334	51.351	47.7792	45.1648	54.3184	55.7921	51.4869	61.591	62.4242	58.3635	58.295	47.3869	PRKCG	protein kinase C gamma [Source:HGNC Symbol;Acc:HGNC:9402]	protein_coding	19	53879190	53907652	1	65.2763	0.28293	0.273589	1.03414	0.301069	0.452404
ENSG00000126602	ENSG00000126602	2328.35	-0.223367	0.0640798	-3.48575	0.000490754	0.00267107	2033.06	2260.27	2267.26	2010.03	1898.65	2176.39	2341.74	2415.45	2950.07	2471.25	2232.83	2098.3	2289.29	1995.64	1990.05	2243.39	2315.35	2094.04	2620.45	2471.26	3043.48	2406.67	2633.04	2439.08	2243.01	2236.87	2143.56	2248	2188.15	2311.93	2555.27	2330.22	2611.26	2292.94	2634.06	TRAP1	TNF receptor associated protein 1 [Source:HGNC Symbol;Acc:HGNC:16264]	protein_coding	16	3651639	3717597	-1	2328.35	0.198453	0.0672925	2.94912	0.00318685	0.012595
ENSG00000126603	ENSG00000126603	257.881	0.552705	0.113505	4.86945	1.11907e-06	1.13091e-05	224.817	321.151	259.929	322.12	280.7	312.193	253.123	327.551	271.248	252.124	173.024	199.161	308.872	240.895	280.417	206.131	271.835	214.725	204.273	177.546	274.361	187.52	226.93	216.341	296.192	342.114	322.045	293.516	313.197	320.88	232.844	215.492	237.479	186.914	258.177	GLIS2	GLIS family zinc finger 2 [Source:HGNC Symbol;Acc:HGNC:29450]	protein_coding	16	4314761	4339597	1	257.881	-0.221127	0.12768	-1.73189	0.0832934	0.17397
ENSG00000126653	ENSG00000126653	329.163	0.212262	0.144402	1.46993	0.14158	0.295427	323.478	380.494	261.826	338.686	364.387	374.931	236.154	367.776	146.513	195.613	308.147	253.693	349.752	424.318	372.381	360.73	342.169	374.344	376.256	247.989	367.423	323.214	209.497	209.15	343.846	304.912	379.777	328.856	320.382	326.526	409.355	419.012	340.118	446.003	392.985	NSRP1	nuclear speckle splicing regulatory protein 1 [Source:HGNC Symbol;Acc:HGNC:25305]	protein_coding	17	30115521	30186475	1	329.163	-0.436998	0.15539	-2.81227	0.0049193	0.01811
ENSG00000126698	ENSG00000126698	2830.19	-0.259236	0.0598259	-4.33317	1.4698e-05	0.000116958	2652.52	2935.74	2584.11	2549.35	3092.93	2850.07	2846.58	2457.59	3124.3	2921.16	3292.39	2430.24	3111.43	3097.4	2792.11	2860.07	2841.91	2909.24	3061.99	3274.17	2982.13	3085.61	2996.48	2834.01	2546.19	2537.4	2484.46	2566.38	2492.47	2606.23	2747.56	2613.26	2917.17	2751.89	3210.06	DNAJC8	DnaJ heat shock protein family (Hsp40) member C8 [Source:HGNC Symbol;Acc:HGNC:15470]	protein_coding	1	28199456	28233025	-1	2830.19	0.0359678	0.0625273	0.575234	0.565133	0.696935
ENSG00000126705	ENSG00000126705	1059.01	0.935994	0.107304	8.72283	2.71344e-18	1.27305e-16	1130.55	1068.18	1219.96	1305.05	1182.08	1192.01	1078.96	1281.47	1047.37	1188.89	820.626	1026.63	949.327	731.245	1052.32	987.712	971.381	687.88	654.938	704.432	1056.77	681.293	751.114	836.6	1466.99	1519.09	1550.14	1397.88	1490.75	1535.31	933.629	853.416	1070.67	734.702	906.071	AHDC1	AT-hook DNA binding motif containing 1 [Source:HGNC Symbol;Acc:HGNC:25230]	protein_coding	1	27534035	27604431	-1	1059.01	-0.140069	0.110875	-1.2633	0.20648	0.343678
ENSG00000126709	ENSG00000126709	31.4151	-0.870448	0.291483	-2.98627	0.00282404	0.0122234	33.9652	55.8523	47.4323	36.8137	45.3304	43.3187	7.07048	7.66201	35.6384	28.2552	26.3655	0	99.9291	89.2657	63.3199	80.7347	138.769	87.4102	14.7414	8.6257	7.58284	11.3078	9.15993	10.7871	6.57292	5.10617	3.1419	4.90829	7.60802	6.64347	16.5244	12.8269	20.1253	12.0291	14.7063	IFI6	interferon alpha inducible protein 6 [Source:HGNC Symbol;Acc:HGNC:4054]	protein_coding	1	27666061	27672218	-1	31.4151	-1.32365	0.307076	-4.31051	1.62881e-05	0.000134129
ENSG00000126733	ENSG00000126733	1848.48	0.204469	0.0849093	2.40808	0.0160366	0.0528362	1188.78	951.234	1128.89	1087.85	1175.1	1024.71	1242.99	1143.55	881.06	1275.83	1425.38	938.902	1041.69	1066.3	943.768	932.744	948.57	1111.63	2602.2	2489.23	1835.05	2540.95	2373.01	2440.88	2676.82	2732.17	2748.38	2837.97	2844.55	2617.53	2758.82	3103.25	2610.26	3137.75	2839.13	DACH2	dachshund family transcription factor 2 [Source:HGNC Symbol;Acc:HGNC:16814]	protein_coding	X	86148458	86832604	1	1848.48	0.0785163	0.0905462	0.86714	0.385865	0.536546
ENSG00000126746	ENSG00000126746	1295.99	-0.0705826	0.0549713	-1.28399	0.199146	0.377939	1033.51	1101.34	1161.14	1259.03	1213.46	1321.97	1180.77	1183.78	1265.16	1073.7	1244.12	1128.58	1203.69	1383.01	1188	1350.16	1267.93	1240.85	1453.08	1306.07	1429.71	1241.97	1311.05	1263.89	1354.02	1280.19	1245.76	1217.58	1263.78	1257.28	1636.67	1492.19	1699.58	1684.08	1422.43	ZNF384	zinc finger protein 384 [Source:HGNC Symbol;Acc:HGNC:11955]	protein_coding	12	6666477	6689572	-1	1295.99	-0.00145565	0.0619127	-0.0235113	0.981242	0.995476
ENSG00000126749	ENSG00000126749	236.981	0.00929418	0.139339	0.0667018	0.946819	0.976631	266.869	225.155	244.751	276.103	268.496	233.025	301.203	137.916	291.047	252.124	285.077	92.4677	201.372	247.009	226.142	231.898	249.023	233.727	190.936	260.209	261.263	248.3	274.503	227.728	252.647	242.908	248.21	242.47	253.601	234.514	244.862	185.562	239.491	213.748	209.973	EMG1	EMG1, N1-specific pseudouridine methyltransferase [Source:HGNC Symbol;Acc:HGNC:16912]	protein_coding	12	6970893	6979941	1	236.981	-0.140987	0.15271	-0.923237	0.355884	0.507222
ENSG00000126756	ENSG00000126756	443.04	-0.252673	0.161172	-1.56773	0.116945	0.256066	433.46	452.054	354.793	450.968	500.378	451.112	425.643	258.593	637.531	360.798	512.479	149.371	543.554	485.458	428.163	498.15	593.094	549.164	463.3	547.732	543.207	440.532	428.744	404.517	404.235	402.658	419.444	381.538	378.71	385.653	409.355	441.245	498.102	412.691	459.98	UXT	ubiquitously expressed prefoldin like chaperone [Source:HGNC Symbol;Acc:HGNC:12641]	protein_coding	X	47651798	47659161	-1	443.04	-0.167556	0.168128	-0.996598	0.318959	0.4713
ENSG00000126759	ENSG00000126759	41.7402	-0.271586	0.228418	-1.18899	0.234444	0.42327	35.5825	26.1808	28.4594	58.902	31.3826	28.3812	42.4229	28.7325	21.779	58.684	57.6745	0	49.9646	25.6792	45.2285	15.4598	28.5141	28.5033	54.0517	41.6909	64.1095	53.7119	48.7545	46.7441	43.1348	45.9556	43.9866	47.1196	36.3494	39.1965	66.0976	60.7139	51.3196	64.7722	41.6678	CFP	complement factor properdin [Source:HGNC Symbol;Acc:HGNC:8864]	protein_coding	X	47623172	47630305	-1	41.7402	0.0401026	0.284349	0.141033	0.887844	0.936979
ENSG00000126767	ENSG00000126767	476.87	0.116291	0.141745	0.820424	0.411974	0.617857	561.234	568.995	502.782	452.809	458.535	454.099	567.053	379.269	637.531	515.115	524.014	175.451	534.469	425.54	521.635	460.36	575.985	416.149	439.433	444.942	544.586	457.964	450.905	475.232	479.413	514.265	530.981	506.536	492.408	524.834	387.572	405.33	497.096	396.961	410.959	ELK1	ELK1, ETS transcription factor [Source:HGNC Symbol;Acc:HGNC:3321]	protein_coding	X	47635521	47650604	-1	476.87	-0.0936727	0.148385	-0.63128	0.527858	0.666814
ENSG00000126768	ENSG00000126768	1473.34	-0.367986	0.10529	-3.49499	0.000474083	0.00258985	1221.13	1579.57	1326.21	1205.65	1426.16	1529.6	1617.73	1224.01	1768.06	1564.91	1595.11	867.773	1789.64	1329.2	1785.02	1659.36	1802.09	1681.7	1751.42	1474.28	1906.74	1570.84	1467.07	1477.23	1222.15	1300.25	1280.32	1213.66	1196.57	1260.27	1493.96	1434.05	1515.44	1391.68	1638.12	TIMM17B	translocase of inner mitochondrial membrane 17B [Source:HGNC Symbol;Acc:HGNC:17310]	protein_coding	X	48893447	48898143	-1	1473.34	0.0615241	0.108394	0.567598	0.570308	0.701095
ENSG00000126773	ENSG00000126773	2667.03	-0.00590051	0.104659	-0.0563782	0.955041	0.980514	2592.67	2574.44	2661.9	2724.22	2470.51	2318.3	2502.95	2449.93	1591.85	2510.37	2700.82	1427.32	2690.52	2860.17	3143.38	3061.05	2596.69	2920.64	2901.94	2571.18	2272.1	2859.92	2589.9	2636.85	2588.09	2516.98	2736.99	2746.68	2720.29	2459.08	3193.72	3518.84	2746.1	3685.54	2804	PCNX4	pecanex homolog 4 [Source:HGNC Symbol;Acc:HGNC:20349]	protein_coding	14	60091911	60169133	1	2667.03	-0.216789	0.1066	-2.03367	0.0419852	0.102232
ENSG00000126775	ENSG00000126775	720.782	0.0484885	0.118147	0.41041	0.681505	0.829704	698.712	788.914	724.765	819.106	753.182	706.542	688.665	369.692	595.953	680.299	759.656	1021.89	614.716	710.457	779.438	740.355	575.985	756.288	671.083	707.307	566.645	675.639	758.206	804.838	729.184	695.534	708.499	764.712	706.277	724.47	781.154	820.921	830.17	800.399	697.732	ATG14	autophagy related 14 [Source:HGNC Symbol;Acc:HGNC:19962]	protein_coding	14	55366392	55411858	-1	720.782	-0.128173	0.12352	-1.03768	0.299421	0.45071
ENSG00000126777	ENSG00000126777	3115.3	-0.0550776	0.141766	-0.388511	0.697638	0.841002	3445.04	3094.57	3050.84	2943.26	2529.79	2814.22	3012.03	3112.69	1249.32	2923.33	2638.2	1441.55	3686.78	4224.83	3823.32	4158.7	3877.92	3897.36	3460.71	2540.27	2813.24	3170.41	2792.3	2819.03	2780.35	2742.74	2945.93	2922.4	2805.24	2740.1	3437.83	4220.9	3234.14	4429.49	3256.63	KTN1	kinectin 1 [Source:HGNC Symbol;Acc:HGNC:6467]	protein_coding	14	55559072	55701526	1	3115.3	-0.313342	0.143041	-2.19058	0.0284824	0.0748936
ENSG00000126778	ENSG00000126778	574.128	3.15253	0.210933	14.9457	1.66226e-50	4.92431e-48	1504.17	1806.47	1481.78	1527.77	1638.87	1622.21	82.0176	93.8596	142.554	67.3779	128.532	18.9677	1436.86	1395.23	1466.91	1470.4	1570.18	1489.77	7.0197	13.6574	7.58284	5.18272	9.45541	7.19141	79.6967	72.9453	64.0162	75.2605	76.9255	73.4103	130.693	153.068	131.821	160.08	82.5186	SIX1	SIX homeobox 1 [Source:HGNC Symbol;Acc:HGNC:10887]	protein_coding	14	60643415	60658259	-1	574.128	-4.14462	0.166091	-24.9539	1.93686e-137	2.22536e-134
ENSG00000126785	ENSG00000126785	14.663	-1.79205	0.336298	-5.32874	9.88938e-08	1.21147e-06	4.85217	3.49077	13.281	1.84069	6.97391	4.48124	39.5947	40.2256	19.7991	32.6022	42.8439	0	19.683	7.3369	18.0914	20.6131	7.60376	19.0022	17.5492	11.5009	11.7189	23.0867	18.6153	22.7728	5.75131	3.64727	4.32011	7.52605	4.64934	4.65043	14.2711	18.8128	16.1003	12.0291	13.8893	RHOJ	ras homolog family member J [Source:HGNC Symbol;Acc:HGNC:688]	protein_coding	14	63204114	63293219	1	14.663	2.38027	0.449784	5.29204	1.20962e-07	1.61069e-06
ENSG00000126787	ENSG00000126787	215.873	0.708028	0.13985	5.06277	4.1321e-07	4.50038e-06	218.347	247.845	193.524	193.272	224.909	192.693	270.092	342.875	251.449	336.889	293.316	265.548	532.955	564.942	492.991	505.021	526.561	551.064	61.7734	40.2533	60.6628	66.4331	58.5054	58.1305	97.3614	70.757	77.3693	82.4593	114.543	124.897	87.1287	75.2511	68.4261	74.9507	132.357	DLGAP5	DLG associated protein 5 [Source:HGNC Symbol;Acc:HGNC:16864]	protein_coding	14	55148112	55191678	-1	215.873	0.46929	0.140946	3.32957	0.000869799	0.00426035
ENSG00000126790	ENSG00000126790	67.22	-0.153266	0.168546	-0.909341	0.36317	0.568694	63.0781	41.8892	79.6862	60.7427	67.9956	61.2436	45.2511	136.001	57.4174	71.7249	59.3224	106.693	93.8728	95.3797	61.8123	66.9926	66.5329	96.9113	72.3029	51.0354	60.6628	54.6542	57.9144	56.3327	55.0482	53.2501	52.6269	52.0279	54.5241	49.4938	70.6043	69.2652	72.4512	89.7558	48.204	L3HYPDH	trans-L-3-hydroxyproline dehydratase [Source:HGNC Symbol;Acc:HGNC:20488]	protein_coding	14	59460363	59484430	-1	67.22	0.326853	0.201374	1.62312	0.104564	0.206459
ENSG00000126803	ENSG00000126803	9.20709	0.302938	0.5252	0.576805	0.564071	0.747515	17.7913	3.49077	9.48646	16.5662	10.4609	13.4437	4.24229	36.3945	33.6585	15.2144	0	0	13.6267	15.8966	12.0609	10.3066	11.4056	19.0022	5.61576	2.87523	8.96154	3.76925	3.84126	0.599284	4.10808	4.37672	5.10559	6.21717	5.07201	6.31129	8.2622	5.13076	3.0188	1.85063	4.08508	HSPA2	heat shock protein family A (Hsp70) member 2 [Source:HGNC Symbol;Acc:HGNC:5235]	protein_coding	14	64535905	64546173	1	9.20709	0.312479	0.546936	0.571327	0.567778	0.698839
ENSG00000126804	ENSG00000126804	561.302	0.123705	0.109592	1.12877	0.258993	0.45407	595.199	596.921	643.182	496.986	559.656	528.786	575.537	635.947	281.147	536.85	594.871	457.596	552.638	678.664	607.569	539.377	659.627	663.178	582.635	550.607	397.755	595.542	489.613	498.604	538.569	564.962	575.753	576.888	594.271	543.436	557.323	638.779	528.29	618.112	590.703	ZBTB1	zinc finger and BTB domain containing 1 [Source:HGNC Symbol;Acc:HGNC:20259]	protein_coding	14	64503712	64533690	1	561.302	-0.146047	0.117164	-1.24652	0.212574	0.351037
ENSG00000126814	ENSG00000126814	546.688	0.0338978	0.069162	0.490121	0.624048	0.790676	533.738	645.792	552.112	612.949	622.422	546.711	571.295	536.341	494.978	519.462	566.858	545.322	476.934	623.637	633.199	535.941	629.212	623.273	551.748	540.544	419.814	574.34	498.182	530.965	502.418	537.607	526.269	543.839	549.045	531.145	471.697	502.814	461.876	557.041	564.558	TRMT5	tRNA methyltransferase 5 [Source:HGNC Symbol;Acc:HGNC:23141]	protein_coding	14	60971451	60981358	-1	546.688	-0.115777	0.0799653	-1.44784	0.147662	0.26804
ENSG00000126821	ENSG00000126821	413.41	-0.118393	0.178636	-0.662759	0.507485	0.702237	431.843	474.744	567.29	423.358	552.682	392.855	323.828	247.1	209.871	489.033	500.944	697.064	501.16	481.79	538.219	496.433	423.91	486.457	451.367	416.909	224.039	355.252	382.353	508.193	363.154	368.009	332.256	353.07	379.978	357.419	302.697	354.877	346.156	416.393	318.636	SGPP1	sphingosine-1-phosphate phosphatase 1 [Source:HGNC Symbol;Acc:HGNC:17720]	protein_coding	14	63684214	63728039	-1	413.41	-0.207747	0.184155	-1.12811	0.259275	0.406744
ENSG00000126822	ENSG00000126822	630.768	0.857568	0.0930839	9.21284	3.17599e-20	1.75628e-18	708.416	792.404	876.549	878.008	789.795	830.523	521.802	770.032	687.029	602.054	418.552	751.596	628.342	558.827	663.351	693.975	729.961	589.069	352.389	329.933	444.63	369.387	385.308	396.726	711.93	685.321	706.142	675.054	652.176	698.893	676.749	570.369	676.211	631.992	623.383	PLEKHG3	pleckstrin homology and RhoGEF domain containing G3 [Source:HGNC Symbol;Acc:HGNC:20364]	protein_coding	14	64704102	64750247	1	630.768	-0.384666	0.0987359	-3.89591	9.78299e-05	0.000650259
ENSG00000126838	ENSG00000126838	0.127063	-0.570693	5.06651	-0.11264	0.910316	NA	0	0	0	1.84069	0	1.49375	0	0	0	0	0	0	0	0	0	0	0	0	0.70197	0	0	0	0	0	0.410808	0	0	0	0	0	0	0	0	0	0	PZP	PZP, alpha-2-macroglobulin like [Source:HGNC Symbol;Acc:HGNC:9750]	protein_coding	12	9148840	9208370	-1	0.127063	-0.824014	5.06629	-0.162647	0.870797	NA
ENSG00000126856	ENSG00000126856	0.350043	1.60691	2.85112	0.563605	0.573023	NA	0	1.74538	5.69187	0	1.74348	0	0	0	0	0	0	0	0	0	0	0	0	0	0	0	0	0.471157	0	0	0	1.09418	1.17821	0.327219	0	0	0	0	0	0	0	PRDM7	PR/SET domain 7 [Source:HGNC Symbol;Acc:HGNC:9351]	protein_coding	16	90056566	90092072	-1	0.350043	-2.12846	2.86736	-0.742306	0.457902	NA
ENSG00000126858	ENSG00000126858	1746.68	-0.108823	0.0794461	-1.36977	0.170758	0.338427	1769.42	1813.45	1703.77	1667.66	1872.5	1640.13	2109.83	1666.49	1451.27	1938.74	2005.43	1194.97	1795.7	1906.37	1735.27	1973.71	1885.73	1744.4	1813.19	1988.22	1577.92	1879.44	1730.05	1758.9	1632.96	1647.84	1704.09	1664.24	1635.3	1681.46	1696	1720.51	1734.8	1591.55	1802.34	RHOT1	ras homolog family member T1 [Source:HGNC Symbol;Acc:HGNC:21168]	protein_coding	17	32142454	32253374	1	1746.68	-0.00997615	0.0827439	-0.120567	0.904034	0.947424
ENSG00000126860	ENSG00000126860	0.201253	0	5.06651	0	1	NA	0	0	0	0	0	0	0	0	0	0	0	0	0	0	0	0	0	0	0	0	0	0	0	0	0	0	0	0	0	0	0	0	7.04386	0	0	EVI2A	ecotropic viral integration site 2A [Source:HGNC Symbol;Acc:HGNC:3499]	protein_coding	17	31317560	31321884	-1	0.201253	0	5.06629	0	1	NA
ENSG00000126870	ENSG00000126870	568.687	-0.0560579	0.0769055	-0.728919	0.466051	0.667115	551.529	460.781	626.106	574.294	484.687	483.974	363.423	392.678	421.721	554.237	507.536	542.951	582.92	467.116	523.143	489.562	475.235	532.062	627.561	547.732	602.491	647.369	577.962	631.046	581.704	570.068	576.146	622.044	573.56	572.003	784.158	745.67	767.781	802.25	640.541	DYNC2I1	WD repeat domain 60 [Source:HGNC Symbol;Acc:HGNC:21862]	protein_coding	7	158856578	158956747	1	568.687	-0.200178	0.0889831	-2.24961	0.0244734	0.0663552
ENSG00000126878	ENSG00000126878	239.23	0.443841	0.192611	2.30434	0.0212035	0.0665425	218.347	336.859	218.188	276.103	184.809	177.756	222.013	122.592	378.163	304.287	319.682	512.129	520.843	560.05	462.838	522.199	627.311	543.464	81.4285	86.257	110.985	77.2697	97.509	103.077	119.956	110.147	113.108	112.563	140.326	160.772	99.1464	92.3536	106.664	102.71	151.148	AIF1L	allograft inflammatory factor 1 like [Source:HGNC Symbol;Acc:HGNC:28904]	protein_coding	9	131096476	131123152	1	239.23	0.391838	0.196489	1.9942	0.0461306	0.10993
ENSG00000126882	ENSG00000126882	65.3311	0.0853967	0.14768	0.578255	0.563092	0.746606	77.6346	75.0515	98.6591	93.8751	85.4304	61.2436	77.7753	42.1411	87.1161	67.3779	41.1961	64.0161	86.3024	64.8093	63.3199	44.6618	30.4151	81.7096	51.9458	58.9423	79.9645	63.135	64.1195	55.1341	62.8536	71.8512	64.0162	63.1534	60.0188	74.0747	53.3288	53.8729	67.4198	51.8178	48.204	FAM78A	family with sequence similarity 78 member A [Source:HGNC Symbol;Acc:HGNC:25465]	protein_coding	9	131258076	131276547	-1	65.3311	-0.36689	0.185315	-1.97982	0.0477242	0.113086
ENSG00000126883	ENSG00000126883	1253.56	0.377295	0.071315	5.29054	1.21954e-07	1.46862e-06	1247.01	1213.04	1312.93	1334.5	1295.4	1450.43	1303.8	1057.36	1023.61	1319.3	921.144	1287.43	1277.88	1230.15	1343.29	1183.54	1203.3	1176.24	1115.43	1059.52	1275.99	1054.92	1002.27	952.861	1394.69	1351.31	1464.52	1345.85	1428.19	1400.78	1332.47	1315.18	1378.58	1554.53	1267.19	NUP214	nucleoporin 214 [Source:HGNC Symbol;Acc:HGNC:8064]	protein_coding	9	131125561	131234670	1	1253.56	-0.186098	0.0764051	-2.43568	0.0148639	0.0446232
ENSG00000126903	ENSG00000126903	185.585	-0.195296	0.177643	-1.09937	0.271607	0.468267	176.295	132.649	144.194	128.848	203.987	158.337	223.427	90.0286	267.288	169.531	140.067	412.548	190.774	174.863	158.3	202.696	131.165	174.82	204.975	173.233	234.379	162.549	181.426	190.572	172.95	164.492	163.772	168.191	166.108	165.422	220.826	191.548	220.372	224.852	209.973	SLC10A3	solute carrier family 10 member 3 [Source:HGNC Symbol;Acc:HGNC:22979]	protein_coding	X	154487306	154490690	-1	185.585	0.453641	0.191279	2.37162	0.0177104	0.0513849
ENSG00000126934	ENSG00000126934	1811.12	0.0875167	0.103779	0.843301	0.39906	0.60585	1834.12	1954.83	1810.02	1588.51	1654.56	2168.92	2114.07	2474.83	2754.06	2336.49	1809.33	1697.61	2074.29	1700.94	1714.16	2037.26	2005.49	1717.8	1549.25	1519.56	2264.51	1483.2	1475.64	1607.28	1751.27	1710.57	1790.88	1687.47	1716.45	1857.51	1514.24	1457.13	1651.28	1252.88	1652.82	MAP2K2	mitogen-activated protein kinase kinase 2 [Source:HGNC Symbol;Acc:HGNC:6842]	protein_coding	19	4090321	4124129	-1	1811.12	0.259639	0.105838	2.45317	0.0141605	0.0429627
ENSG00000126945	ENSG00000126945	3525.48	0.156627	0.0775241	2.02037	0.043345	0.118441	3734.55	3775.27	3420.82	3432.88	3410.24	3314.62	3152.02	2802.38	2268.98	3449.31	3694.46	2385.19	3406.67	3730.82	3181.07	3612.45	3596.58	3638.93	3705.7	3732.77	3036.58	3711.3	3357.26	3321.23	3886.65	3929.93	3872	3904.06	3800.2	3863.84	3623.35	3908.78	3712.12	4117.66	3901.25	HNRNPH2	heterogeneous nuclear ribonucleoprotein H2 [Source:HGNC Symbol;Acc:HGNC:5042]	protein_coding	X	101408295	101414133	1	3525.48	-0.247022	0.0794532	-3.10903	0.00187705	0.00813825
ENSG00000126947	ENSG00000126947	1894.68	-0.0861815	0.0491778	-1.75245	0.0796965	0.191092	1437.86	1331.73	1565.27	1441.26	1581.33	1478.81	2237.1	1888.69	2288.78	2097.41	2330.05	2190.77	1906.22	1870.91	1895.07	1971.99	1984.58	1945.83	2084.85	2153.55	1677.19	2097.59	2118.6	2147.23	1921.35	1928.67	1928.73	1972.15	1919.76	1902.02	1875.52	1836.81	1795.18	1767.36	1743.51	ARMCX1	armadillo repeat containing, X-linked 1 [Source:HGNC Symbol;Acc:HGNC:18073]	protein_coding	X	101550531	101554700	1	1894.68	0.561978	0.0544321	10.3244	5.46719e-25	3.27326e-23
ENSG00000126950	ENSG00000126950	3281.87	-0.757857	0.0450297	-16.8301	1.46745e-63	6.33969e-61	2219.06	2173	2202.76	2140.72	2250.83	2219.71	3880.28	3654.78	4288.49	3820.98	3874.08	4445.56	2461.89	2372.27	2431.79	2506.21	2364.77	2189.06	4385.91	4353.82	4072.68	4006.25	4502.25	4376.57	2525.65	2600.14	2471.11	2618.41	2496.27	2485.99	4565.99	4449.22	4677.13	4843.11	3938.84	TMEM35A	transmembrane protein 35A [Source:HGNC Symbol;Acc:HGNC:25864]	protein_coding	X	101078720	101096364	1	3281.87	0.858271	0.0486487	17.6422	1.16756e-69	3.56592e-67
ENSG00000126952	ENSG00000126952	2.40617	0.608375	0.862037	0.705741	0.480349	0.679051	3.23478	0	0	1.84069	0	0	2.82819	9.57751	0	8.69392	6.59137	0	1.51408	3.66845	9.0457	0	0	0	3.50985	0	0	0.471157	0.886445	4.79427	2.05404	1.09418	1.96369	3.27219	3.80401	2.32521	3.00444	0	5.03133	0.925317	4.08508	NXF5	nuclear RNA export factor 5 [Source:HGNC Symbol;Acc:HGNC:8075]	protein_coding	X	101832112	101857577	-1	2.40617	2.4368	1.17424	2.07521	0.0379668	0.094313
ENSG00000126953	ENSG00000126953	274.731	0.101586	0.0642033	1.58226	0.11359	0.250936	325.095	289.734	265.621	274.262	327.774	331.612	265.85	245.184	275.208	252.124	263.655	367.5	305.844	295.922	293.985	292.019	313.655	328.738	263.239	299.743	256.438	268.088	249.091	244.508	277.295	281.204	288.269	286.317	276.002	282.015	202.048	234.305	192.197	180.437	220.594	TIMM8A	translocase of inner mitochondrial membrane 8A [Source:HGNC Symbol;Acc:HGNC:11817]	protein_coding	X	101345661	101349196	-1	274.731	-0.136132	0.0851244	-1.59922	0.109773	0.213933
ENSG00000126970	ENSG00000126970	1708.76	-0.0984726	0.0506052	-1.9459	0.0516667	0.136308	1796.92	1837.89	1741.71	1831.48	1802.76	1728.27	1674.29	1465.36	1718.56	1323.65	1629.72	1790.08	1582.21	1676.48	1516.66	1757.27	1532.16	1622.79	1805.47	1973.85	1925.35	1798.41	1788.85	1737.92	1702.39	1734.28	1753.97	1684.53	1675.88	1745.24	1776.37	1511.86	1603.99	1726.64	1833.38	ZC4H2	zinc finger C4H2-type containing [Source:HGNC Symbol;Acc:HGNC:24931]	protein_coding	X	64915802	65034713	-1	1708.76	-0.16074	0.0558778	-2.87664	0.00401937	0.0153182
ENSG00000127022	ENSG00000127022	14980.1	-0.264234	0.0474883	-5.5642	2.63363e-08	3.58029e-07	17223.6	15935.4	16897.3	15909.1	16332.9	15060	15068.6	14245.6	14847.4	15462.1	14964.1	15183.7	13938.6	15736.4	15671.7	15918.5	15602.9	16022.7	14631.2	15969.8	13018.4	15069.5	15357.7	15881	12272.9	12469.6	12527.5	12601.5	12533.4	12475.8	15793.6	16270.5	16000.6	17581	13828.8	CANX	calnexin [Source:HGNC Symbol;Acc:HGNC:1473]	protein_coding	5	179678628	179730925	1	14980.1	-0.117033	0.048089	-2.43368	0.0149463	0.0448427
ENSG00000127054	ENSG00000127054	1283.4	0.0081293	0.068452	0.118759	0.905466	0.957162	1057.77	1099.59	1073.87	1115.46	1046.09	1192.01	1336.32	1189.53	1514.63	1323.65	1166.67	1417.84	1371.75	1055.29	1371.93	1099.37	1366.78	1206.64	1265.65	1193.94	1511.05	1241.97	1225.66	1274.08	1402.09	1335.63	1206.1	1250.63	1295.9	1262.59	1516.49	1416.94	1676.44	1433.32	1405.27	INTS11	integrator complex subunit 11 [Source:HGNC Symbol;Acc:HGNC:26052]	protein_coding	1	1311585	1324691	-1	1283.4	0.269473	0.07398	3.64252	0.000269985	0.00156103
ENSG00000127074	ENSG00000127074	0.0582135	-0.0898011	5.06651	-0.0177244	0.985859	NA	0	0	0	0	0	0	0	0	0	0	0	0	0	0	0	0	0	0	0	0	0	0	0	0	0	0	0	0.327219	0	0	0	1.71025	0	0	0	RGS13	regulator of G protein signaling 13 [Source:HGNC Symbol;Acc:HGNC:9995]	protein_coding	1	192636138	192660306	1	0.0582135	0	5.06629	0	1	NA
ENSG00000127080	ENSG00000127080	465.486	-0.0579431	0.0716104	-0.809144	0.418432	0.623663	376.851	415.401	432.582	397.588	395.769	415.262	634.929	465.467	487.058	465.125	441.622	557.177	390.632	360.731	461.331	422.569	347.872	361.042	508.928	477.289	480.477	444.301	539.845	545.348	484.342	475.239	456.361	501.955	482.686	479.658	510.754	522.482	592.691	507.999	452.627	IPPK	inositol-pentakisphosphate 2-kinase [Source:HGNC Symbol;Acc:HGNC:14645]	protein_coding	9	92613184	92670265	-1	465.486	0.330946	0.0849766	3.89455	9.83821e-05	0.000653569
ENSG00000127081	ENSG00000127081	433.103	0.0606391	0.0930553	0.651646	0.51463	0.707778	414.051	338.605	385.15	344.209	360.9	397.337	415.744	281.579	269.268	389.053	318.034	206.274	398.202	354.617	435.701	462.077	480.938	475.056	548.941	465.788	471.515	514.503	453.269	420.098	479.413	502.593	506.632	491.811	526.221	489.624	487.47	579.775	448.795	547.788	497.563	ZNF484	zinc finger protein 484 [Source:HGNC Symbol;Acc:HGNC:23385]	protein_coding	9	92845031	92878038	-1	433.103	-0.242359	0.107996	-2.24414	0.0248235	0.0671049
ENSG00000127084	ENSG00000127084	21.9821	-0.0651851	0.268332	-0.242927	0.808062	0.905007	38.8173	15.7085	39.8431	38.6544	12.2043	37.3437	4.24229	38.31	17.8192	32.6022	28.0133	0	25.7393	24.4563	25.6295	18.8954	20.9104	20.9024	21.7611	23.0019	26.8846	17.904	24.8205	28.1663	27.9349	18.6011	25.9207	23.2326	18.1747	22.2556	12.7689	11.9718	7.04386	7.40254	11.4382	FGD3	FYVE, RhoGEF and PH domain containing 3 [Source:HGNC Symbol;Acc:HGNC:16027]	protein_coding	9	92947451	93036236	1	21.9821	-0.60064	0.331864	-1.8099	0.0703119	0.152603
ENSG00000127124	ENSG00000127124	374.941	0.730401	0.107703	6.78161	1.18845e-11	2.64714e-10	430.225	294.97	485.707	406.792	442.843	409.287	449.683	494.2	300.946	362.971	299.907	289.258	367.921	316.71	401.026	322.939	271.835	351.541	263.239	297.587	312.275	324.627	339.508	354.177	538.158	501.864	558.08	482.649	532.561	530.149	256.128	277.061	246.535	286.848	322.721	HIVEP3	human immunodeficiency virus type I enhancer binding protein 3 [Source:HGNC Symbol;Acc:HGNC:13561]	protein_coding	1	41506365	42035925	-1	374.941	-0.162715	0.118183	-1.3768	0.168574	0.295958
ENSG00000127125	ENSG00000127125	771.849	-0.281291	0.107292	-2.62173	0.00874839	0.0318832	682.538	682.445	703.895	708.665	843.843	725.961	719.775	524.848	987.976	693.34	962.34	431.516	856.968	898.771	777.93	936.179	880.136	847.499	873.251	942.357	814.811	846.198	796.028	788.657	682.352	681.674	713.997	687.161	676.691	721.148	739.843	788.426	766.775	802.25	828.455	PPCS	phosphopantothenoylcysteine synthetase [Source:HGNC Symbol;Acc:HGNC:25686]	protein_coding	1	42456117	42473385	1	771.849	-0.0046407	0.11326	-0.0409737	0.967317	0.985652
ENSG00000127129	ENSG00000127129	0.373019	-1.16003	2.92768	-0.396229	0.691936	NA	0	0	0	0	0	0	0	0	7.91964	0	0	0	0	0	0	0	0	0	0	0.718808	0.68935	0.471157	0	0	0	0.729453	0	0	0	0	0	1.71025	0	0	0.817016	EDN2	endothelin 2 [Source:HGNC Symbol;Acc:HGNC:3177]	protein_coding	1	41478775	41484673	-1	0.373019	2.05636	2.91012	0.706625	0.479799	NA
ENSG00000127152	ENSG00000127152	5.35078	2.0886	0.630389	3.31319	0.000922382	0.00463358	6.46955	8.72692	9.48646	20.2476	26.1522	5.97499	0	0	0	4.34696	4.94353	0	1.51408	4.89127	12.0609	3.43552	22.8113	15.2018	0.70197	2.15642	0.68935	0.942314	1.18193	0.599284	3.69727	4.01199	3.53464	6.21717	5.49468	3.65391	3.75555	1.71025	0	1.85063	0.817016	BCL11B	B-cell CLL/lymphoma 11B [Source:HGNC Symbol;Acc:HGNC:13222]	protein_coding	14	99169287	99271524	-1	5.35078	-3.03703	0.806976	-3.76347	0.00016757	0.00103564
ENSG00000127184	ENSG00000127184	7271.18	-0.266546	0.0630567	-4.22708	2.36739e-05	0.000179958	6954.77	7405.66	6718.31	6810.54	7226.72	6907.09	6206.47	5158.45	5716	5920.56	7641.05	7188.77	7512.85	8235.67	7529.04	7451.64	7982.05	7988.53	8875.71	9202.18	7808.95	8624.05	7914.48	7556.97	6901.16	6950.96	6971.49	6890.91	6747.04	7085.26	6906.45	6970.99	7683.85	7259.11	7587.63	COX7C	cytochrome c oxidase subunit 7C [Source:HGNC Symbol;Acc:HGNC:2292]	protein_coding	5	86617904	86620962	1	7271.18	-0.151578	0.0642175	-2.36039	0.0182556	0.0525247
ENSG00000127191	ENSG00000127191	261.972	0.106022	0.132742	0.798707	0.42446	0.629301	281.426	251.335	240.956	279.784	265.009	237.506	254.537	308.396	227.69	206.481	186.206	481.306	263.45	289.808	230.665	209.567	287.042	269.832	270.258	235.769	318.479	212.492	245.545	253.497	269.901	293.605	277.273	268.974	247.261	293.641	224.582	233.449	302.886	218.375	232.033	TRAF2	TNF receptor associated factor 2 [Source:HGNC Symbol;Acc:HGNC:12032]	protein_coding	9	136881912	136926607	1	261.972	0.0867631	0.14515	0.59775	0.550007	0.685251
ENSG00000127220	ENSG00000127220	266.335	0.220233	0.137423	1.60259	0.109024	0.243022	249.078	321.151	237.161	235.608	231.883	273.356	326.656	350.537	340.545	304.287	329.569	154.113	274.048	215.216	230.665	304.044	230.014	245.129	235.862	212.048	350.19	258.194	246.727	242.111	281.403	287.04	325.187	286.971	290.373	328.187	247.866	212.071	255.592	142.499	266.347	ABHD8	abhydrolase domain containing 8 [Source:HGNC Symbol;Acc:HGNC:23759]	protein_coding	19	17292131	17310236	-1	266.335	0.227832	0.14891	1.52999	0.126018	0.237006
ENSG00000127241	ENSG00000127241	26.1179	-1.96823	0.318806	-6.17377	6.66804e-10	1.16003e-08	22.6434	33.1623	20.8702	16.5662	5.23043	28.3812	43.837	0	19.7991	28.2552	28.0133	0	60.5631	35.4617	42.2133	41.2262	57.0282	24.7029	47.032	41.6909	51.7012	44.7599	59.9828	50.9391	12.3242	9.84762	12.9603	14.0704	12.2574	14.2835	3.75555	10.2615	4.02507	6.47722	9.8042	MASP1	mannan binding lectin serine peptidase 1 [Source:HGNC Symbol;Acc:HGNC:6901]	protein_coding	3	187217285	187292022	-1	26.1179	-0.0308371	0.383411	-0.0804284	0.935897	0.964337
ENSG00000127249	ENSG00000127249	39.093	-0.255253	0.188424	-1.35467	0.175522	0.345394	38.8173	29.6715	22.7675	42.3358	41.8435	40.3312	25.4537	38.31	15.8393	41.2961	21.422	0	39.366	12.2282	25.6295	29.2019	20.9104	43.7051	53.3497	45.2849	49.6332	45.7022	47.5726	50.3398	41.9024	33.5549	48.3067	40.5752	42.2668	37.8678	51.0754	73.5408	73.4574	63.8469	40.8508	ATP13A4	ATPase 13A4 [Source:HGNC Symbol;Acc:HGNC:25422]	protein_coding	3	193402077	193593111	-1	39.093	-0.585551	0.268069	-2.18433	0.0289381	0.0758191
ENSG00000127252	ENSG00000127252	51.6529	0.127537	0.300184	0.424861	0.670938	0.821933	71.1651	82.0331	53.1242	60.7427	54.0478	86.6373	32.5242	5.74651	31.6786	56.5105	39.5482	161.226	78.732	57.4724	49.7513	29.2019	83.6414	76.0089	42.1182	48.1601	42.0503	45.2311	34.5714	34.7585	39.4375	43.0378	49.4849	46.4652	48.6068	42.186	39.0577	35.0602	30.188	35.162	42.4848	PLAAT1	HRAS like suppressor [Source:HGNC Symbol;Acc:HGNC:14922]	protein_coding	3	193241125	193277738	1	51.6529	-0.353217	0.321743	-1.09782	0.272282	0.421102
ENSG00000127311	ENSG00000127311	85.9224	0.370928	0.202553	1.83126	0.0670615	0.167206	114.835	99.4869	132.81	132.529	122.043	85.1436	123.026	61.2961	93.0558	41.2961	85.6878	0	112.042	103.939	116.086	97.9123	96.948	121.614	61.0714	62.5363	56.5267	67.8466	72.984	77.3076	83.394	84.2519	82.8677	88.6765	85.3788	91.6799	69.1021	75.2511	63.3948	82.3532	62.9103	HELB	DNA helicase B [Source:HGNC Symbol;Acc:HGNC:17196]	protein_coding	12	66302545	66347645	1	85.9224	-0.717725	0.226357	-3.17076	0.00152038	0.0068287
ENSG00000127314	ENSG00000127314	807.695	0.0330905	0.0821746	0.402686	0.687179	0.833803	884.711	942.507	760.814	804.38	868.252	826.042	765.026	657.017	847.402	893.3	939.271	573.774	858.482	860.863	836.727	788.452	931.461	845.599	803.054	966.797	682.456	796.726	775.344	746.708	769.443	785.621	792.937	819.358	854.634	857.34	675.247	777.309	690.299	750.432	841.527	RAP1B	RAP1B, member of RAS oncogene family [Source:HGNC Symbol;Acc:HGNC:9857]	protein_coding	12	68610839	68671901	1	807.695	-0.118855	0.0888352	-1.33792	0.180922	0.311895
ENSG00000127318	ENSG00000127318	0.0676714	0	5.06651	0	1	NA	1.61739	0	0	0	0	0	0	0	0	0	0	0	0	0	0	0	0	0	0	0	0	0	0	0	0	0	0	0	0	0	0.751109	0	0	0	0	IL22	interleukin 22 [Source:HGNC Symbol;Acc:HGNC:14900]	protein_coding	12	68248242	68253607	-1	0.0676714	-0.343133	5.06629	-0.0677287	0.946002	NA
ENSG00000127324	ENSG00000127324	0.190319	-0.0898014	4.20737	-0.0213438	0.982971	NA	0	0	0	0	0	0	4.24229	0	0	0	0	0	0	1.22282	0	0	0	0	0	0	0	0.471157	0	0	0	0	0.392738	0	0	0.332173	0	0	0	0	0	TSPAN8	tetraspanin 8 [Source:HGNC Symbol;Acc:HGNC:11855]	protein_coding	12	71125085	71441898	-1	0.190319	1.41025	4.20479	0.335391	0.73733	NA
ENSG00000127325	ENSG00000127325	1.12702	-0.958664	1.08289	-0.885285	0.376003	NA	0	3.49077	0	1.84069	0	0	8.48458	0	0	0	0	0	0	4.89127	0	0	0	0	0	0.718808	2.7574	3.2981	1.77289	2.39714	1.23242	0.729453	2.35643	0.327219	0.422668	0.664347	1.50222	0	0	0.925317	1.63403	BEST3	bestrophin 3 [Source:HGNC Symbol;Acc:HGNC:17105]	protein_coding	12	69643360	69699476	-1	1.12702	0.879312	1.41607	0.620954	0.53463	0.672482
ENSG00000127328	ENSG00000127328	804.549	0.18568	0.110021	1.68768	0.0914727	0.212124	805.459	743.534	789.273	809.902	922.3	820.067	1011.08	1001.81	627.632	1017.19	995.297	561.919	829.715	824.179	845.773	795.323	842.117	921.608	832.536	689.337	718.992	898.025	694.677	682.584	847.085	820.27	899.369	886.765	885.911	797.548	651.963	684.101	492.064	731.926	781.885	RAB3IP	RAB3A interacting protein [Source:HGNC Symbol;Acc:HGNC:16508]	protein_coding	12	69738681	69823204	1	804.549	0.0962577	0.114804	0.838452	0.401777	0.552117
ENSG00000127329	ENSG00000127329	101.275	0.199799	0.205998	0.969907	0.332093	0.535923	59.8434	102.978	102.454	117.804	95.8913	92.6123	52.3216	84.2821	53.4576	76.0718	46.1396	2.37097	102.957	110.054	94.9798	77.2992	68.4339	83.6098	134.778	105.665	85.4793	117.318	113.169	128.846	124.064	121.089	124.498	144.304	152.16	121.243	126.186	175.301	76.4762	174.885	95.5909	PTPRB	protein tyrosine phosphatase, receptor type B [Source:HGNC Symbol;Acc:HGNC:9665]	protein_coding	12	70515866	70637440	-1	101.275	-0.84614	0.241687	-3.50098	0.000463554	0.00247612
ENSG00000127334	ENSG00000127334	1786.46	0.336872	0.0799641	4.21279	2.52239e-05	0.000189931	2453.58	2467.97	2580.32	2448.11	2341.49	2390	1650.25	1555.39	1405.74	1580.12	1715.4	2283.24	1947.1	2006.64	2273.49	2136.89	2073.93	2238.46	1230.55	1559.81	1127.09	1540.68	1474.45	1577.31	1763.6	1837.49	1795.2	1775.49	1860.58	1721.99	1076.34	1154.42	1074.69	1140.92	1267.19	DYRK2	dual specificity tyrosine phosphorylation regulated kinase 2 [Source:HGNC Symbol;Acc:HGNC:3093]	protein_coding	12	67648338	67665406	1	1786.46	-0.528601	0.0825563	-6.40291	1.52439e-10	3.07016e-09
ENSG00000127337	ENSG00000127337	657.647	-0.137122	0.095659	-1.43345	0.151731	0.310766	624.312	610.884	591.955	473.057	598.013	533.268	650.484	584.228	374.203	628.136	677.264	659.128	514.786	706.788	536.712	606.369	634.914	684.08	859.211	855.382	668.669	792.015	700.292	712.548	690.568	678.756	700.644	696.977	708.813	693.91	643.701	797.832	652.061	674.556	803.127	YEATS4	YEATS domain containing 4 [Source:HGNC Symbol;Acc:HGNC:24859]	protein_coding	12	69359703	69390796	1	657.647	0.0596177	0.104185	0.572227	0.567168	0.698633
ENSG00000127362	ENSG00000127362	6.29499	0.527046	0.446891	1.17936	0.238254	0.428172	6.46955	3.49077	20.8702	5.52206	6.97391	8.96248	0	11.493	0	0	0	0	7.57039	7.3369	13.5685	1.71776	1.90094	9.50111	6.31773	8.6257	2.06805	5.65388	6.5006	10.7871	11.9134	8.02399	11.3894	6.21717	12.2574	7.97216	6.00887	1.71025	1.00627	2.77595	5.71911	TAS2R3	taste 2 receptor member 3 [Source:HGNC Symbol;Acc:HGNC:14910]	protein_coding	7	141764097	141765197	1	6.29499	-2.19989	0.755682	-2.91114	0.00360115	0.0139805
ENSG00000127364	ENSG00000127364	33.0158	0.541468	0.396881	1.36431	0.17247	0.340991	22.6434	33.1623	34.1512	29.451	26.1522	14.9375	7.07048	30.648	1.97991	30.4287	19.7741	135.145	34.8238	15.8966	30.1523	25.7664	17.1085	30.4036	30.1847	15.095	32.3994	38.6349	28.0708	33.5599	35.7403	38.661	47.5213	49.4101	53.2561	34.8782	39.8088	51.3076	29.1817	36.0874	22.0594	TAS2R4	taste 2 receptor member 4 [Source:HGNC Symbol;Acc:HGNC:14911]	protein_coding	7	141778442	141780819	1	33.0158	0.453868	0.43395	1.0459	0.295607	0.446502
ENSG00000127366	ENSG00000127366	19.0705	0.648951	0.438852	1.47875	0.139208	0.29171	1.61739	20.9446	15.1783	23.9289	17.4348	17.925	0	0	0	2.17348	8.23922	47.4193	4.54223	19.5651	15.0762	12.0243	11.4056	20.9024	21.7611	14.3762	15.1657	25.4425	18.6153	20.3756	26.7025	34.2843	27.4916	31.0858	30.0094	32.2208	33.0488	24.7987	37.2319	18.5063	17.9744	TAS2R5	taste 2 receptor member 5 [Source:HGNC Symbol;Acc:HGNC:14912]	protein_coding	7	141790217	141791367	1	19.0705	-0.858304	0.537461	-1.59696	0.110274	0.214728
ENSG00000127377	ENSG00000127377	1.26629	-0.556049	0.879718	-0.632076	0.527337	NA	0	0	0	7.36275	0	1.49375	0	0	0	8.69392	0	0	3.02816	0	0	1.71776	0	0	2.80788	0.718808	2.06805	1.41347	1.77289	2.39714	2.05404	1.09418	1.57095	0.981658	1.268	0.664347	1.50222	1.71025	0	0	0	CRYGN	crystallin gamma N [Source:HGNC Symbol;Acc:HGNC:20458]	protein_coding	7	151428835	151440813	-1	1.26629	-0.132867	1.21322	-0.109516	0.912793	0.952631
ENSG00000127399	ENSG00000127399	447.172	-0.0898022	1.18276	-0.0759259	0.939478	0.972995	609.755	677.209	609.03	716.027	631.139	785.711	1013.91	814.089	1118.65	1060.66	950.806	1211.56	1106.79	798.5	937.738	968.817	952.372	687.88	0	0	0	0	0	0	0	0	0.392738	0	0	0	0	0	0	0	0	LRRC61	leucine rich repeat containing 61 [Source:HGNC Symbol;Acc:HGNC:21704]	protein_coding	7	150322639	150338150	1	447.172	0.612526	0.113495	5.39695	6.77837e-08	9.37778e-07
ENSG00000127412	ENSG00000127412	0.886263	0.77517	1.04067	0.744873	0.456349	NA	6.46955	0	0	0	0	4.48124	0	0	0	0	0	0	0	0	0	1.71776	1.90094	0	1.40394	0.718808	0	0.471157	1.77289	0.599284	1.64323	0.364727	1.17821	0.981658	1.69067	2.98956	0	1.71025	0	0.925317	0	TRPV5	transient receptor potential cation channel subfamily V member 5 [Source:HGNC Symbol;Acc:HGNC:3145]	protein_coding	7	142908101	142933808	-1	0.886263	-2.45117	1.3327	-1.83926	0.0658774	0.145172
ENSG00000127415	ENSG00000127415	92.9397	-0.0826513	0.237498	-0.348008	0.727834	0.858627	76.0173	43.6346	39.8431	68.1054	87.1739	86.6373	147.066	93.8596	93.0558	49.99	59.3224	229.984	136.267	68.4778	114.579	79.017	76.0376	95.0111	112.315	69.7244	104.092	88.1063	80.371	83.8997	105.578	93.7348	68.3364	69.0433	90.4509	81.0503	118.675	96.6292	157.984	105.486	83.3357	IDUA	iduronidase, alpha-L- [Source:HGNC Symbol;Acc:HGNC:5391]	protein_coding	4	986997	1004506	1	92.9397	0.734409	0.25971	2.82781	0.00468678	0.0173947
ENSG00000127418	ENSG00000127418	68.5079	0.805483	0.206736	3.89618	9.77208e-05	0.000640062	126.156	150.103	79.6862	88.353	80.2	94.1061	83.4317	72.7891	114.835	76.0718	70.8573	33.1935	133.239	114.945	102.518	142.574	182.49	96.9113	20.3571	13.6574	24.1272	29.2117	25.1159	20.9749	43.9564	41.2141	28.6699	31.7403	46.9161	44.1791	48.8221	28.2192	36.2256	35.162	36.7657	FGFRL1	fibroblast growth factor receptor like 1 [Source:HGNC Symbol;Acc:HGNC:3693]	protein_coding	4	1009936	1026897	1	68.5079	-0.44637	0.212713	-2.09846	0.0358648	0.0902341
ENSG00000127419	ENSG00000127419	540.804	0.017764	0.112879	0.157371	0.874952	0.942392	357.443	378.748	350.999	480.419	453.304	536.255	554.326	517.186	421.721	541.197	420.2	761.08	460.28	457.334	441.732	439.747	406.801	461.754	604.396	478.007	669.358	495.657	534.526	509.99	607.174	566.056	519.985	529.114	556.653	552.072	803.687	761.917	920.734	795.773	582.533	TMEM175	transmembrane protein 175 [Source:HGNC Symbol;Acc:HGNC:28709]	protein_coding	4	932387	958656	1	540.804	0.324449	0.121575	2.6687	0.00761444	0.0259273
ENSG00000127423	ENSG00000127423	27.2989	0.00105189	0.241568	0.00435442	0.996526	1	22.6434	34.9077	28.4594	49.6986	41.8435	32.8624	16.9692	17.2395	37.6183	15.2144	44.4918	0	52.9927	41.5758	42.2133	22.3309	57.0282	47.5056	16.8473	23.7207	13.787	19.7886	22.7521	25.1699	19.308	16.7774	17.2805	19.3059	24.9374	25.2452	23.2844	15.3923	19.1191	25.9089	21.2424	AUNIP	aurora kinase A and ninein interacting protein [Source:HGNC Symbol;Acc:HGNC:28363]	protein_coding	1	25831913	25859458	-1	27.2989	-0.630862	0.297411	-2.12118	0.0339065	0.0861153
ENSG00000127445	ENSG00000127445	1542.56	-0.0743979	0.0747185	-0.99571	0.319391	0.522748	1311.7	1452.16	1350.87	1314.25	1342.48	1495.24	1501.77	1768.01	2015.55	1564.91	1631.36	1956.05	1763.9	1315.75	1447.31	1570.03	1562.57	1529.68	1542.93	1538.25	1949.48	1437.03	1469.43	1522.78	1486.71	1582.55	1476.69	1446.64	1424.81	1560.88	1526.25	1481.08	1760.97	1380.57	1509.03	PIN1	peptidylprolyl cis/trans isomerase, NIMA-interacting 1 [Source:HGNC Symbol;Acc:HGNC:8988]	protein_coding	19	9835257	9849682	1	1542.56	0.333972	0.0786357	4.24707	2.16584e-05	0.000172866
ENSG00000127452	ENSG00000127452	407.596	0.0768878	0.075236	1.02196	0.306802	0.50935	317.008	366.531	381.356	404.951	451.561	400.324	398.775	547.834	568.234	423.829	388.891	419.661	420.914	347.28	318.107	372.754	361.179	366.743	377.66	362.279	446.699	379.752	415.152	418.3	403.413	431.472	422.193	427.676	412.524	434.815	440.901	395.068	440.745	396.036	405.24	FBXL12	F-box and leucine rich repeat protein 12 [Source:HGNC Symbol;Acc:HGNC:13611]	protein_coding	19	9810267	9827816	-1	407.596	0.240072	0.0885398	2.71146	0.00669877	0.023404
ENSG00000127463	ENSG00000127463	1830.07	0.146374	0.0675848	2.16578	0.0303277	0.0890674	1866.47	1754.11	2003.54	1732.09	1776.6	1873.16	2044.78	1957.64	1803.7	1614.9	1364.41	1813.79	1547.39	1731.51	1792.56	1674.82	1771.68	1786.21	1639.8	1615.88	1702.69	1587.33	1800.96	1782.87	1844.12	1885.64	1931.88	1907.69	1830.15	1815	2169.2	2198.53	2341.58	2315.14	1774.56	EMC1	ER membrane protein complex subunit 1 [Source:HGNC Symbol;Acc:HGNC:28957]	protein_coding	1	19215664	19251552	-1	1830.07	-0.0537857	0.0712735	-0.754639	0.450466	0.596861
ENSG00000127472	ENSG00000127472	0.145284	-1.44144	4.42444	-0.325791	0.744582	NA	3.23478	0	0	0	0	0	0	0	0	0	0	0	0	0	0	0	0	0	0	0.718808	0	0.471157	0.295482	0	0	0.364727	0	0	0	0	0	0	0	0	0	PLA2G5	phospholipase A2 group V [Source:HGNC Symbol;Acc:HGNC:9038]	protein_coding	1	20028179	20091190	1	0.145284	-0.824001	4.43131	-0.18595	0.852484	NA
ENSG00000127481	ENSG00000127481	5456.39	0.482087	0.0920155	5.23919	1.61283e-07	1.88849e-06	5512.06	4342.52	5418.66	6302.51	5539.03	5718.06	5455.58	6054.9	4122.17	4751.23	3358.3	4649.46	4566.46	4581.9	5546.52	4749.61	4562.26	4617.54	4606.33	4688.07	5289.38	4730.89	5060.42	4876.97	7218.3	6565.08	7081.06	6520.83	6654.9	6819.52	6373.91	5782.36	6764.12	6701.15	5391.49	UBR4	ubiquitin protein ligase E3 component n-recognin 4 [Source:HGNC Symbol;Acc:HGNC:30313]	protein_coding	1	19074506	19210276	-1	5456.39	-0.209612	0.0930386	-2.25296	0.0242618	0.0659222
ENSG00000127483	ENSG00000127483	5914.23	0.0407407	0.0454027	0.897318	0.369549	0.575326	6256.06	5824.35	5695.67	5884.68	6030.69	5918.23	6062.23	6177.5	5706.1	6153.12	6098.67	6790.45	5426.45	5896.42	5718.39	5781.98	5318.83	5700.67	5836.18	6395.95	4930.23	6114.2	5959.27	6257.72	5914.4	5943.95	6140.85	6119.66	6302.4	6093.72	5576.24	5950.82	5422.77	5856.33	5742.81	HP1BP3	heterochromatin protein 1 binding protein 3 [Source:HGNC Symbol;Acc:HGNC:24973]	protein_coding	1	20742661	20787323	-1	5914.23	0.0539976	0.0470575	1.14748	0.251183	0.397205
ENSG00000127507	ENSG00000127507	0.065829	-1.61314	5.06308	-0.318609	0.750023	NA	0	0	0	0	0	0	0	0	0	0	0	0	0	0	0	0	0	0	0	0	1.3787	0	0	0	0	0	0	0	0	0	0	0	0	0.925317	0	ADGRE2	adhesion G protein-coupled receptor E2 [Source:HGNC Symbol;Acc:HGNC:3337]	protein_coding	19	14732393	14778541	-1	0.065829	0	5.06629	0	1	NA
ENSG00000127511	ENSG00000127511	1954.53	0.121757	0.0541304	2.24932	0.0244921	0.0748994	1732.22	1612.73	1844.17	1805.71	1712.1	1795.48	1876.51	1948.07	1960.11	1884.41	1786.26	1880.18	1721.51	1485.72	1769.94	1619.85	1699.44	1512.58	1951.48	1850.21	2489.24	1889.34	2144.02	2057.94	2272.18	2234.68	2243.71	2206.11	2189.84	2325.88	2224.79	2046.32	2321.46	2217.98	2096.46	SIN3B	SIN3 transcription regulator family member B [Source:HGNC Symbol;Acc:HGNC:19354]	protein_coding	19	16829400	16880353	1	1954.53	0.109823	0.0588768	1.86531	0.0621385	0.13863
ENSG00000127526	ENSG00000127526	1164.94	-0.0619599	0.0724359	-0.855376	0.392343	0.598687	912.207	1110.06	1100.43	1115.46	1094.9	1054.59	1187.84	1225.92	1235.46	1469.27	1181.5	1012.4	959.925	950.129	906.078	1023.79	996.093	963.413	1080.33	1184.6	1133.29	1167.53	1418.02	1390.34	1180.25	1181.71	1175.46	1186.17	1155.57	1192.83	1499.21	1345.97	1515.44	1340.78	1125.85	SLC35E1	solute carrier family 35 member E1 [Source:HGNC Symbol;Acc:HGNC:20803]	protein_coding	19	16549831	16572382	-1	1164.94	0.195832	0.0779618	2.5119	0.0120083	0.0376476
ENSG00000127527	ENSG00000127527	1219.28	-0.00360132	0.0777246	-0.0463344	0.963044	0.98494	1098.21	1237.48	1212.37	1082.32	1166.39	1239.81	1224.61	1291.05	1156.27	1104.13	1021.66	1669.16	1050.77	970.917	913.616	984.277	1043.62	957.712	1182.12	1194.66	1566.89	1120.41	1284.46	1193.77	1273.91	1263.78	1255.58	1254.56	1202.91	1270.56	1505.97	1400.7	1542.61	1422.21	1315.4	EPS15L1	epidermal growth factor receptor pathway substrate 15 like 1 [Source:HGNC Symbol;Acc:HGNC:24634]	protein_coding	19	16355239	16472085	-1	1219.28	0.082031	0.0825861	0.993279	0.320574	0.472933
ENSG00000127528	ENSG00000127528	1.78165	1.13669	0.990726	1.14733	0.251244	NA	4.85217	1.74538	0	0	1.74348	1.49375	0	7.66201	0	0	0	0	12.1126	6.11409	0	1.71776	1.90094	0	0	0.718808	0	0	1.47741	1.79785	1.23242	0.364727	1.96369	1.30888	2.53601	1.99304	2.25333	1.71025	4.02507	0	1.63403	KLF2	Kruppel like factor 2 [Source:HGNC Symbol;Acc:HGNC:6347]	protein_coding	19	16324817	16327874	1	1.78165	-0.409804	1.22391	-0.334831	0.737753	0.833474
ENSG00000127530	ENSG00000127530	0.0478979	0	5.06651	0	1	NA	0	0	0	0	0	0	0	0	0	0	0	0	0	0	0	0	0	0	0	0	0	0	0	0	0	0	0	0	0	0	0.751109	0	0	0.925317	0	OR7C1	olfactory receptor family 7 subfamily C member 1 [Source:HGNC Symbol;Acc:HGNC:8373]	protein_coding	19	14789260	14835376	-1	0.0478979	0	5.06629	0	1	NA
ENSG00000127533	ENSG00000127533	0.029547	-0.570693	5.06651	-0.11264	0.910316	NA	0	0	0	0	0	0	0	0	0	0	0	0	0	0	0	0	0	0	0.70197	0	0	0	0	0	0	0	0	0	0	0.332173	0	0	0	0	0	F2RL3	F2R like thrombin or trypsin receptor 3 [Source:HGNC Symbol;Acc:HGNC:3540]	protein_coding	19	16888860	16892606	1	0.029547	0	5.06629	0	1	NA
ENSG00000127540	ENSG00000127540	915.672	-0.38183	0.142474	-2.68001	0.00736206	0.0274828	824.868	956.47	859.473	964.52	861.278	942.554	892.295	576.566	1116.67	923.729	1031.55	353.274	1028.06	1065.07	916.631	1083.91	1174.78	1064.12	1081.74	1177.41	1209.12	1064.81	919.244	843.792	740.686	836.318	811.003	830.156	774.75	837.077	890.816	838.023	876.458	718.046	963.262	UQCR11	ubiquinol-cytochrome c reductase, complex III subunit XI [Source:HGNC Symbol;Acc:HGNC:30862]	protein_coding	19	1597172	1605490	-1	915.672	-0.141391	0.146357	-0.966069	0.33401	0.487007
ENSG00000127554	ENSG00000127554	464.344	0.0276376	0.0684192	0.403945	0.686253	0.83344	388.173	455.545	423.096	441.765	397.513	500.405	513.317	400.34	522.696	458.604	344.399	448.113	461.794	467.116	488.468	419.133	439.117	478.856	480.147	468.663	568.713	439.118	468.043	463.846	458.051	520.83	465.787	488.211	495.366	510.551	488.221	465.189	477.977	457.107	487.759	GFER	growth factor, augmenter of liver regeneration [Source:HGNC Symbol;Acc:HGNC:4236]	protein_coding	16	1984207	1987749	1	464.344	0.0425281	0.08271	0.514184	0.607124	0.731556
ENSG00000127561	ENSG00000127561	1229.57	-0.559301	0.0733607	-7.62398	2.45976e-14	7.77563e-13	853.981	994.869	982.797	933.228	910.095	1088.94	1715.3	1505.58	1607.69	1558.39	1374.3	1379.9	1202.18	1055.29	1041.76	1140.59	975.183	957.712	1366.74	1359.27	1788.17	1263.17	1484.5	1375.96	979.776	1038.74	997.946	962.352	893.942	987.219	1417.34	1370.77	1673.42	1434.24	1363.6	SYNGR3	synaptogyrin 3 [Source:HGNC Symbol;Acc:HGNC:11501]	protein_coding	16	1989660	1994275	1	1229.57	0.666102	0.078518	8.48343	2.18656e-17	8.29519e-16
ENSG00000127564	ENSG00000127564	39.8834	0.423486	0.287505	1.47297	0.14076	0.294219	32.3478	19.1992	22.7675	20.2476	47.0739	25.3937	28.2819	28.7325	79.1964	71.7249	32.9569	0	136.267	88.0428	87.4418	68.7104	114.056	70.3082	15.4433	24.4395	24.1272	18.8463	25.7069	22.1735	34.9187	30.2723	20.8151	23.5598	30.4321	35.8747	27.791	29.9294	20.1253	16.6557	22.0594	PKMYT1	protein kinase, membrane associated tyrosine/threonine 1 [Source:HGNC Symbol;Acc:HGNC:29650]	protein_coding	16	2968024	2980539	-1	39.8834	0.523717	0.327084	1.60117	0.109339	0.213389
ENSG00000127578	ENSG00000127578	65.2068	0.743427	0.255723	2.90716	0.00364727	0.0152303	77.6346	76.7969	98.6591	68.1054	69.7391	107.55	22.6255	63.2116	25.7388	39.1226	28.0133	73.4999	210.457	127.173	137.193	249.075	245.221	167.22	8.42364	18.689	16.5444	11.3078	18.6153	27.5671	25.8809	28.8134	30.6335	20.6148	32.1227	31.8886	18.0266	26.5089	40.2507	14.8051	24.5105	WFIKKN1	WAP, follistatin/kazal, immunoglobulin, kunitz and netrin domain containing 1 [Source:HGNC Symbol;Acc:HGNC:30912]	protein_coding	16	629239	634116	1	65.2068	-1.01589	0.269015	-3.77632	0.000159162	0.000994372
ENSG00000127580	ENSG00000127580	244.333	0.223887	0.105911	2.11392	0.0345224	0.0991489	224.817	212.937	273.21	211.679	245.83	237.506	305.445	187.719	273.228	241.256	214.22	284.516	234.682	200.542	263.833	173.494	230.014	231.827	214.101	195.516	303.314	198.828	220.134	245.107	279.76	272.086	247.817	240.506	279.806	286.001	274.155	256.538	312.949	219.3	258.994	WDR24	WD repeat domain 24 [Source:HGNC Symbol;Acc:HGNC:20852]	protein_coding	16	684622	690444	-1	244.333	0.101463	0.122604	0.827573	0.407912	0.557595
ENSG00000127585	ENSG00000127585	1908.39	0.501371	0.106715	4.69822	2.62435e-06	2.47257e-05	1908.52	1890.25	2035.79	2107.59	1795.78	2189.83	1822.77	2493.98	2207.6	1860.5	1649.49	3094.11	1883.51	1466.16	1650.84	1590.65	1651.92	1385.26	1377.27	1579.22	2031.51	1538.8	1693.7	1622.26	2195.77	2389.69	2400.02	2228.36	2264.65	2454.43	1769.61	1530.68	1833.42	1390.75	1808.87	FBXL16	F-box and leucine rich repeat protein 16 [Source:HGNC Symbol;Acc:HGNC:14150]	protein_coding	16	692498	705829	-1	1908.39	0.136357	0.108693	1.25452	0.209655	0.347476
ENSG00000127586	ENSG00000127586	265.161	0.505645	0.129789	3.89589	9.78406e-05	0.000640645	221.582	249.59	278.902	263.218	256.291	240.493	207.872	268.17	320.746	278.205	268.598	400.693	343.696	261.683	351.275	329.81	420.108	275.532	193.042	144.48	266.778	158.78	180.835	192.969	323.306	287.769	236.821	237.889	258.673	267.4	289.177	253.972	297.855	224.852	229.582	CHTF18	chromosome transmission fidelity factor 18 [Source:HGNC Symbol;Acc:HGNC:18435]	protein_coding	16	788046	800737	1	265.161	0.199916	0.141316	1.41468	0.157164	0.280643
ENSG00000127588	ENSG00000127588	3.42451	-1.30114	0.757385	-1.71794	0.0858074	0.202364	0	0	0	0	6.97391	0	7.07048	15.324	19.7991	2.17348	4.94353	0	0	6.11409	12.0609	6.87104	3.80188	9.50111	1.40394	1.43762	6.8935	1.88463	1.47741	2.99642	2.05404	0.729453	1.17821	0.327219	0.845335	1.32869	0	0	0	1.85063	0.817016	GNG13	G protein subunit gamma 13 [Source:HGNC Symbol;Acc:HGNC:14131]	protein_coding	16	798041	800733	-1	3.42451	2.85157	0.987476	2.88773	0.00388027	0.0148821
ENSG00000127589	ENSG00000127589	26.7806	-0.402245	0.14724	-2.7319	0.00629704	0.0241329	14.5565	20.9446	18.9729	11.0441	8.71739	13.4437	21.2114	11.493	23.7589	21.7348	14.8306	18.9677	19.683	11.0054	30.1523	13.7421	17.1085	15.2018	36.5024	43.1285	44.1184	36.2791	41.6629	38.3542	27.9349	29.1781	28.6699	30.1042	35.9267	29.8956	43.5643	35.9153	47.2945	32.3861	49.838	TUBBP1	tubulin beta pseudogene 1 [Source:HGNC Symbol;Acc:HGNC:12414]	transcribed_processed_pseudogene	8	30351873	30353518	1	26.7806	0.354625	0.297015	1.19396	0.232493	0.375299
ENSG00000127603	ENSG00000127603	8805.26	0.247498	0.0811017	3.0517	0.00227549	0.0101762	9356.59	7746.01	8628.88	10039.1	8720.88	8184.24	8864.97	9385.96	6565.38	8057.09	6487.56	7302.57	6826.98	7885.95	8852.72	7180.24	7324.33	7374.76	8001.76	7991.71	8953.27	8641.96	9258.62	9335.04	10153.9	9936.25	10880.4	10732.8	10386.2	9862.89	10546.3	10176.9	10168.3	10301.6	8072.12	MACF1	microtubule-actin crosslinking factor 1 [Source:HGNC Symbol;Acc:HGNC:13664]	protein_coding	1	39081316	39487177	1	8805.26	-0.174612	0.0818248	-2.13397	0.0328451	0.0838787
ENSG00000127616	ENSG00000127616	8852.41	0.387852	0.0737421	5.25957	1.44392e-07	1.70906e-06	9293.51	9704.34	9556.66	9711.47	9203.82	9551.02	9682.32	10454.8	8969	8928.66	6794.06	10188	7750.56	7096.01	8124.55	7747.1	8012.47	7125.83	6916.51	7237.68	9681.22	7374.07	8176.57	8288.69	10440.7	10355.7	10365.1	10239.4	10083.6	10895.6	8664.8	7754.28	8903.45	7952.17	8610.53	SMARCA4	SWI/SNF related, matrix associated, actin dependent regulator of chromatin, subfamily a, member 4 [Source:HGNC Symbol;Acc:HGNC:11100]	protein_coding	19	10961001	11065395	1	8852.41	-0.0518736	0.0744008	-0.697219	0.485666	0.630652
ENSG00000127663	ENSG00000127663	1943.61	0.398878	0.0604732	6.59594	4.22567e-11	8.75402e-10	1822.8	1853.6	1956.11	1870.14	1989.31	2021.04	2295.08	2137.7	2219.48	1938.74	1947.75	2162.32	1936.51	1647.13	1798.59	1846.59	1788.79	1776.71	1595.58	1618.04	2143.19	1628.32	1720.59	1900.93	2315.31	2331.33	2389.81	2241.13	2300.16	2402.61	1771.87	1593.95	1730.78	1496.24	1838.29	KDM4B	lysine demethylase 4B [Source:HGNC Symbol;Acc:HGNC:29136]	protein_coding	19	4969113	5153595	1	1943.61	0.142135	0.0641235	2.21659	0.0266512	0.0709915
ENSG00000127666	ENSG00000127666	1.73677	0.327853	0.797682	0.411007	0.681068	NA	1.61739	8.72692	3.79458	0	1.74348	2.98749	0	0	0	0	4.94353	4.74193	0	0	1.50762	1.71776	3.80188	0	2.80788	1.43762	0	1.41347	0.886445	1.19857	1.64323	0.729453	1.57095	1.96332	1.268	2.32521	0	5.13076	2.01253	0	0.817016	TICAM1	toll like receptor adaptor molecule 1 [Source:HGNC Symbol;Acc:HGNC:18348]	protein_coding	19	4815932	4831704	-1	1.73677	-1.00034	1.00318	-0.997166	0.318684	0.471037
ENSG00000127720	ENSG00000127720	43.0536	-0.00690838	0.187316	-0.036881	0.97058	0.988432	54.9912	52.3615	24.6648	62.5834	45.3304	59.7499	11.3128	21.0705	3.95982	6.52044	28.0133	0	59.049	56.2496	21.1066	68.7104	34.2169	51.306	57.5615	48.8789	39.2929	42.8753	45.5042	44.9463	50.5293	41.2141	50.6632	42.2113	48.6068	44.1791	53.3288	71.8306	46.2883	63.8469	53.9231	METTL25	methyltransferase like 25 [Source:HGNC Symbol;Acc:HGNC:26228]	protein_coding	12	82358497	82479236	1	43.0536	-2.00073	0.302839	-6.60659	3.93269e-11	8.50249e-10
ENSG00000127774	ENSG00000127774	314.647	-0.210321	0.101608	-2.06992	0.0384594	0.107877	338.034	329.878	280.799	213.52	244.087	331.612	315.344	258.593	429.641	393.4	344.399	265.548	378.519	326.492	297	352.141	403	359.142	312.377	353.654	355.015	335.935	310.551	323.014	280.582	274.639	291.019	263.739	299.249	309.918	289.928	260.813	362.256	246.134	282.688	EMC6	ER membrane protein complex subunit 6 [Source:HGNC Symbol;Acc:HGNC:28430]	protein_coding	17	3668815	3669668	1	314.647	0.20395	0.115303	1.76882	0.0769234	0.163713
ENSG00000127804	ENSG00000127804	604.808	0.132462	0.0538762	2.45863	0.0139466	0.0469575	588.729	638.811	681.128	706.824	711.339	600.486	575.537	639.778	639.511	625.962	552.027	500.274	554.152	635.865	657.321	644.16	655.825	682.18	526.477	567.14	590.083	549.84	607.51	591.493	655.238	638.636	633.879	592.594	596.384	651.392	532.536	533.599	534.327	492.269	584.984	METTL16	methyltransferase like 16 [Source:HGNC Symbol;Acc:HGNC:28484]	protein_coding	17	2405562	2511891	-1	604.808	-0.149081	0.0661576	-2.25342	0.024233	0.0658586
ENSG00000127824	ENSG00000127824	71.314	0.286873	0.294498	0.974108	0.330003	0.533817	59.8434	169.302	75.8917	158.299	108.096	119.5	25.4537	68.9581	53.4576	56.5105	36.2526	184.935	113.556	78.2603	52.7666	123.679	89.3442	102.612	44.9261	36.6592	66.8669	46.1734	34.8668	28.1663	54.6374	50.697	43.9866	57.5906	49.0294	57.466	57.0843	37.6255	38.2381	70.3241	44.9359	TUBA4A	tubulin alpha 4a [Source:HGNC Symbol;Acc:HGNC:12407]	protein_coding	2	219249711	219278170	-1	71.314	-0.72566	0.307042	-2.36339	0.0181085	0.0522197
ENSG00000127831	ENSG00000127831	0.574884	-0.651069	1.74976	-0.37209	0.709826	NA	4.85217	0	0	0	0	1.49375	0	0	0	0	0	0	0	3.66845	0	0	0	0	1.40394	1.43762	0	0.942314	2.36385	0	0	0.364727	0.785475	1.96332	0.845335	0	0	0	0	0	0	VIL1	villin 1 [Source:HGNC Symbol;Acc:HGNC:12690]	protein_coding	2	218419092	218453295	1	0.574884	-1.63808	1.97968	-0.827448	0.407983	NA
ENSG00000127837	ENSG00000127837	2027.42	-0.0692318	0.0521521	-1.3275	0.184344	0.357765	1766.19	2001.96	1800.53	1838.85	1820.19	1965.77	2255.48	1810.15	2367.97	1864.85	2094.41	1851.72	1986.47	1939.39	1914.67	1788.19	1967.47	2029.44	2251.22	2021.29	2421	2097.59	2227.34	2108.88	2075.81	2135.11	2082.69	2045.12	2067.69	2104.98	2018.98	1990.73	2120.2	1932.06	2195.32	AAMP	angio associated migratory cell protein [Source:HGNC Symbol;Acc:HGNC:18]	protein_coding	2	218264123	218270257	-1	2027.42	0.132012	0.056651	2.33026	0.0197923	0.0560767
ENSG00000127838	ENSG00000127838	492.845	-0.200505	0.0912358	-2.19766	0.0279735	0.0834178	378.469	434.601	419.301	458.331	413.204	403.312	428.471	415.664	603.873	452.084	433.383	248.951	529.927	573.501	554.803	498.15	602.598	516.86	607.906	489.508	613.521	522.984	527.73	524.973	483.11	489.098	456.754	482.649	462.398	483.977	503.994	519.061	632.942	524.655	558.839	PNKD	paroxysmal nonkinesigenic dyskinesia [Source:HGNC Symbol;Acc:HGNC:9153]	protein_coding	2	218270392	218346793	1	492.845	0.048851	0.103164	0.473529	0.635836	0.754213
ENSG00000127863	ENSG00000127863	454.486	-0.123147	0.095632	-1.28771	0.197845	0.376017	564.469	492.198	423.096	436.243	371.361	373.437	417.158	291.156	378.163	447.737	426.791	597.483	676.793	659.098	606.062	661.338	572.183	634.674	413.46	396.063	377.764	363.262	428.153	438.676	374.657	369.103	373.494	386.119	355.463	361.405	461.181	455.782	412.569	511.7	398.704	TNFRSF19	TNF receptor superfamily member 19 [Source:HGNC Symbol;Acc:HGNC:11915]	protein_coding	13	23570370	23676104	1	454.486	-0.0631263	0.105829	-0.596496	0.550844	0.685869
ENSG00000127870	ENSG00000127870	600.461	0.432416	0.125207	3.45362	0.000553124	0.00296491	677.686	666.737	550.214	589.02	484.687	625.88	432.714	578.482	269.268	525.982	547.084	533.467	741.898	728.799	681.443	754.097	697.645	763.889	614.224	571.452	530.11	651.61	385.013	429.087	726.719	705.017	719.888	731.335	686.412	719.155	455.923	599.443	443.763	539.46	658.515	RNF6	ring finger protein 6 [Source:HGNC Symbol;Acc:HGNC:10069]	protein_coding	13	26132115	26222493	-1	600.461	-0.31792	0.132251	-2.40391	0.0162209	0.0479865
ENSG00000127884	ENSG00000127884	1973.41	-0.280617	0.0610346	-4.59767	4.27245e-06	3.8504e-05	1767.81	1925.16	1912.47	1919.84	1788.81	1852.25	2119.73	1919.33	2498.65	2190.87	2129.01	2560.64	1933.48	1774.31	1929.75	2083.64	2224.1	1915.42	2080.64	2126.95	2429.96	1953.42	2012.23	1923.1	1678.56	1772.94	1712.34	1705.8	1680.95	1755.54	1979.17	1808.59	2006.5	1833.05	2164.28	ECHS1	enoyl-CoA hydratase, short chain 1 [Source:HGNC Symbol;Acc:HGNC:3151]	protein_coding	10	133362480	133373689	-1	1973.41	0.26344	0.0645836	4.07905	4.52206e-05	0.000331939
ENSG00000127903	ENSG00000127903	22.556	0	1.20003	0	1	1	74.3999	59.3431	73.9944	69.9461	64.5087	85.1436	0	0	0	0	0	0	62.0772	51.3583	54.2742	84.1702	83.6414	26.6031	0	0	0	0	0	0	0	0	0	0	0	0	0	0	0	0	0	ZNF835	zinc finger protein 835 [Source:HGNC Symbol;Acc:HGNC:34332]	protein_coding	19	56661981	56671783	-1	22.556	-7.68053	0.86871	-8.8413	9.46108e-19	4.03316e-17
ENSG00000127914	ENSG00000127914	3324.27	0.321664	0.177485	1.81235	0.0699328	0.17291	3250.95	2911.3	2728.3	2935.9	2079.97	2555.8	2764.56	2771.73	795.924	2523.41	1799.44	1432.06	3268.89	3636.66	4174.59	3490.49	3163.17	3758.64	3882.6	2513.67	3128.27	3683.03	2614.42	2682.39	3621.68	3559.37	4286.73	4333.37	3998.01	3326.38	5029.43	5882.41	4169.97	5653.69	3942.1	AKAP9	A-kinase anchoring protein 9 [Source:HGNC Symbol;Acc:HGNC:379]	protein_coding	7	91940867	92110673	1	3324.27	-0.445006	0.178744	-2.48962	0.0127878	0.0395418
ENSG00000127920	ENSG00000127920	107.748	-0.47486	0.293896	-1.61574	0.10615	0.238125	143.948	155.339	108.146	104.919	129.017	149.375	192.317	103.437	158.393	141.276	159.841	0	239.224	200.542	174.884	285.148	230.014	248.929	57.5615	64.6927	59.2841	60.7792	57.9144	47.3434	41.9024	28.4487	35.7391	39.2663	43.1121	61.4521	36.8044	35.9153	63.3948	42.5646	70.2634	GNG11	G protein subunit gamma 11 [Source:HGNC Symbol;Acc:HGNC:4403]	protein_coding	7	93921699	93928610	1	107.748	-0.0567715	0.299265	-0.189703	0.849542	0.911578
ENSG00000127922	ENSG00000127922	862.02	-0.0441075	0.107788	-0.409207	0.682388	0.830098	878.242	930.29	736.149	907.459	990.295	854.423	576.951	745.13	463.299	426.002	660.785	943.644	997.777	1274.18	1025.18	1052.99	1043.62	1195.24	958.189	956.734	813.432	925.352	749.342	797.647	848.318	841.424	842.815	839.318	817.862	851.36	775.145	855.126	834.195	855.918	906.888	SEM1	SEM1, 26S proteasome complex subunit [Source:HGNC Symbol;Acc:HGNC:10845]	protein_coding	7	96481626	96709891	-1	862.02	-0.476301	0.113806	-4.1852	2.84911e-05	0.00022019
ENSG00000127928	ENSG00000127928	0.30798	1.60844	1.84937	0.869721	0.384453	NA	0	0	0	0	3.48696	1.49375	0	0	0	0	0	0	0	0	0	0	0	0	0.70197	0	0	0	0	0	0.821615	0.729453	0.392738	0.327219	0	0.332173	0.751109	0	0	0.925317	0.817016	GNGT1	G protein subunit gamma transducin 1 [Source:HGNC Symbol;Acc:HGNC:4411]	protein_coding	7	93591573	93911265	1	0.30798	-1.29374	1.94779	-0.66421	0.506556	NA
ENSG00000127946	ENSG00000127946	5381.43	0.192159	0.0573968	3.3479	0.000814259	0.00414668	6076.53	5541.59	6147.22	5985.92	6018.49	5653.83	5242.06	5786.73	5171.53	4940.32	3893.85	5073.87	4711.81	4821.57	4991.72	4875	4702.93	4887.37	4734.79	5404	5964.25	5421.6	5763.08	5706.98	6289.05	6193.42	6504.91	6077.12	6286.76	6349.83	4699.69	4391.93	4800.9	4485.94	4753.4	HIP1	huntingtin interacting protein 1 [Source:HGNC Symbol;Acc:HGNC:4913]	protein_coding	7	75533300	75738962	-1	5381.43	-0.234814	0.0589126	-3.9858	6.72523e-05	0.000470201
ENSG00000127947	ENSG00000127947	1741.9	-0.0306095	0.0813817	-0.376122	0.706826	0.845834	1627.09	1790.76	1800.53	1827.8	1746.96	1710.34	1597.93	1674.15	1112.71	1782.25	1743.42	1576.69	1654.89	1998.08	1804.62	1465.25	1520.75	1782.41	1964.81	1733.05	1553.1	1817.25	1748.37	1796.05	1770.17	1732.09	1665.99	1753.24	1762.95	1705.71	1871.01	2142.09	1746.88	2249.45	1737.79	PTPN12	protein tyrosine phosphatase, non-receptor type 12 [Source:HGNC Symbol;Acc:HGNC:9645]	protein_coding	7	77537275	77640071	1	1741.9	-0.1462	0.0848231	-1.72358	0.0847833	0.176289
ENSG00000127948	ENSG00000127948	1979.84	-0.235891	0.0877886	-2.68704	0.00720884	0.0270178	1635.18	1663.35	1889.7	1641.89	1651.07	1820.88	1976.91	2668.29	2466.97	2240.86	1949.4	2366.22	2030.38	1562.76	1667.42	1937.63	1889.54	1620.89	1894.62	1695.67	2662.96	1776.26	2059.8	2031.57	1731.14	1693.43	1693.48	1717.57	1682.64	1773.14	2585.32	2232.73	2831.63	2287.38	2265.59	POR	cytochrome p450 oxidoreductase [Source:HGNC Symbol;Acc:HGNC:9208]	protein_coding	7	75899200	75986855	1	1979.84	0.406827	0.0903945	4.50058	6.77697e-06	6.19844e-05
ENSG00000127951	ENSG00000127951	0.314077	-1.60929	3.76281	-0.427684	0.668881	NA	0	0	0	1.84069	3.48696	0	0	0	0	4.34696	0	0	0	0	0	0	0	0	0	0.718808	0	0	0	0.599284	0	0	0	0	0	0	0	0	0	0	0	FGL2	fibrinogen like 2 [Source:HGNC Symbol;Acc:HGNC:3696]	protein_coding	7	77193371	77199848	-1	0.314077	-0.393238	3.76289	-0.104504	0.916769	NA
ENSG00000127952	ENSG00000127952	417.458	-0.205488	0.101932	-2.01594	0.0438065	0.11943	362.295	457.291	426.891	384.704	359.156	388.374	551.498	319.889	518.737	421.655	392.187	246.58	349.752	441.437	382.935	438.029	446.721	395.246	459.088	489.508	549.412	458.907	444.7	420.098	401.359	413.6	388.025	401.825	429.008	411.231	397.337	411.316	406.532	398.812	446.908	STYXL1	serine/threonine/tyrosine interacting like 1 [Source:HGNC Symbol;Acc:HGNC:18165]	protein_coding	7	75996338	76048004	-1	417.458	0.053851	0.11295	0.47677	0.633526	0.752449
ENSG00000127954	ENSG00000127954	0.140999	-0.0898011	5.06651	-0.0177244	0.985859	NA	0	0	0	0	0	0	0	0	0	0	0	0	4.54223	0	0	0	0	0	0	0	0	0	0	0	0	0	0.392738	0	0	0	0	0	0	0	0	STEAP4	STEAP4 metalloreductase [Source:HGNC Symbol;Acc:HGNC:21923]	protein_coding	7	88270892	88306891	-1	0.140999	0	5.06629	0	1	NA
ENSG00000127955	ENSG00000127955	2683.84	0.0960801	0.114512	0.83904	0.401447	0.608093	3466.06	3300.52	3050.84	3175.19	3129.54	2959.11	2795.67	2279.45	2142.26	2958.11	3060.04	1313.52	2672.35	3021.58	2775.52	2980.31	2773.47	3017.55	2889.31	2822.04	1941.21	2695.49	2173.56	2262.3	2608.22	2601.6	2648.62	2663.89	2663.23	2614.2	2405.8	2572.22	2368.75	2473.37	2659.39	GNAI1	G protein subunit alpha i1 [Source:HGNC Symbol;Acc:HGNC:4384]	protein_coding	7	80133955	80219402	1	2683.84	-0.389681	0.115947	-3.36087	0.000776987	0.00387018
ENSG00000127957	ENSG00000127957	94.544	0.169547	0.116974	1.44945	0.147213	0.304121	92.1911	62.8338	56.9187	75.4682	57.5348	94.1061	84.8458	166.649	89.096	93.4597	80.7443	78.2419	90.8447	68.4778	101.01	75.5814	62.7311	85.51	93.362	104.946	99.9557	93.289	105.782	98.2825	112.972	106.135	121.356	105.037	104.822	120.247	110.413	120.573	88.5514	100.86	106.212	PMS2P3	PMS1 homolog 2, mismatch repair system component pseudogene 3 [Source:HGNC Symbol;Acc:HGNC:9128]	transcribed_unprocessed_pseudogene	7	75502930	75528148	-1	94.544	0.419613	0.158884	2.641	0.00826605	0.0277699
ENSG00000127980	ENSG00000127980	1132.25	-0.0501478	0.0609834	-0.822319	0.410895	0.61709	1209.81	1103.08	948.646	1115.46	1049.57	1121.8	1036.53	1036.29	962.237	1149.77	1267.19	1216.31	1121.93	1101.76	1086.99	1092.5	1131.06	1164.84	1166.67	1175.25	965.089	1100.62	1152.08	1136.84	1084.12	1091.99	1060.39	1111.89	1100.63	1020.77	1394.06	1316.89	1352.42	1392.6	1090.72	PEX1	peroxisomal biogenesis factor 1 [Source:HGNC Symbol;Acc:HGNC:8850]	protein_coding	7	92487020	92528531	-1	1132.25	0.0236582	0.0675314	0.35033	0.726091	0.824197
ENSG00000127989	ENSG00000127989	308.676	-0.00225745	0.20981	-0.0107595	0.991415	0.997234	389.791	293.225	301.669	292.669	305.109	277.837	268.678	398.425	186.112	217.348	337.808	30.8226	330.069	337.498	322.63	388.214	309.853	347.741	352.389	321.307	290.906	369.858	275.389	268.479	307.284	329.348	324.794	291.225	317.846	304.603	325.981	371.98	322.005	351.62	343.147	MTERF1	mitochondrial transcription termination factor 1 [Source:HGNC Symbol;Acc:HGNC:21463]	protein_coding	7	91692008	91880720	-1	308.676	-0.361958	0.218259	-1.65839	0.0972395	0.195435
ENSG00000127990	ENSG00000127990	639.828	-0.222158	0.105891	-2.098	0.0359055	0.102234	548.295	656.264	664.052	616.63	538.735	500.405	511.903	471.214	443.5	608.574	586.632	229.984	648.025	688.446	729.686	635.571	672.933	672.679	724.433	677.836	647.989	666.687	727.476	747.906	598.547	584.657	622.097	622.044	588.353	578.978	869.033	881.635	885.514	864.246	683.026	SGCE	sarcoglycan epsilon [Source:HGNC Symbol;Acc:HGNC:10808]	protein_coding	7	94585230	94656209	-1	639.828	-0.297116	0.114505	-2.59478	0.00946526	0.031044
ENSG00000127993	ENSG00000127993	372.975	-0.278133	0.076896	-3.617	0.000298042	0.00171205	329.947	418.892	368.075	353.412	373.104	379.412	299.788	206.874	344.505	295.593	322.977	395.951	343.696	404.753	422.133	398.52	397.297	400.947	441.539	406.127	332.266	404.253	409.833	426.69	327.825	313.665	335.791	334.091	331.794	353.765	441.652	443.81	407.538	491.343	396.253	RBM48	RNA binding motif protein 48 [Source:HGNC Symbol;Acc:HGNC:21785]	protein_coding	7	92528773	92538005	1	372.975	-0.25926	0.0936018	-2.76982	0.00560874	0.0201759
ENSG00000127995	ENSG00000127995	4615.72	-0.0418123	0.125814	-0.332335	0.739636	0.865176	5004.2	4646.21	5039.21	4675.35	4817.23	4488.71	3451.81	3131.85	2991.65	4083.97	4666.69	2615.18	4628.54	4822.79	4996.24	4931.69	4486.22	4782.86	5518.19	5171.82	2465.8	5186.02	5049.78	5370.78	4615.42	4532.46	4627.63	4794.42	4752.9	4619.87	5097.78	6023.51	4594.61	6136.7	4732.16	CASD1	CAS1 domain containing 1 [Source:HGNC Symbol;Acc:HGNC:16014]	protein_coding	7	94509219	94557019	1	4615.72	-0.452728	0.126786	-3.57081	0.000355875	0.00197612
ENSG00000128000	ENSG00000128000	922.21	0.504713	0.114295	4.41588	1.00601e-05	8.33796e-05	965.581	1017.56	910.7	1076.8	1047.83	982.886	866.841	743.215	376.183	641.177	761.304	580.887	937.214	1035.73	987.489	967.099	978.985	971.014	939.236	787.814	688.66	909.804	741.659	737.119	1092.75	1079.23	1166.82	1205.48	1188.12	1083.55	1014.75	1187.77	731.556	1028.95	845.612	ZNF780B	zinc finger protein 780B [Source:HGNC Symbol;Acc:HGNC:33109]	protein_coding	19	40028260	40056209	-1	922.21	-0.591287	0.119556	-4.94568	7.58783e-07	8.67674e-06
ENSG00000128011	ENSG00000128011	344.454	0.463657	0.146716	3.16023	0.00157646	0.00736617	289.513	356.058	328.231	366.297	360.9	430.199	509.075	513.355	491.018	519.462	314.738	474.193	475.42	267.797	342.229	314.35	345.971	241.328	200.061	276.022	407.406	220.501	239.931	265.483	355.349	386.975	379.777	343.58	371.947	378.346	279.413	240.29	335.087	203.57	232.033	LRFN1	leucine rich repeat and fibronectin type III domain containing 1 [Source:HGNC Symbol;Acc:HGNC:29290]	protein_coding	19	39306568	39315336	-1	344.454	0.402982	0.153354	2.62778	0.00859431	0.0286651
ENSG00000128016	ENSG00000128016	6.43426	-0.0516935	0.521555	-0.0991141	0.921048	0.964351	3.23478	0	3.79458	0	1.74348	0	9.89868	0	29.6987	8.69392	8.23922	0	10.5985	3.66845	10.5533	1.71776	11.4056	13.3016	4.91379	0.718808	6.8935	3.76925	7.68252	7.19141	9.44858	3.64727	4.71285	5.56273	2.53601	4.65043	12.0177	7.69613	14.0877	7.40254	5.71911	ZFP36	ZFP36 ring finger protein [Source:HGNC Symbol;Acc:HGNC:12862]	protein_coding	19	39406813	39409412	1	6.43426	2.73036	0.832432	3.27998	0.00103816	0.00493181
ENSG00000128039	ENSG00000128039	285.324	-0.437391	0.123848	-3.53169	0.00041292	0.00228644	279.808	260.062	227.675	230.086	212.704	176.262	137.167	371.607	257.388	273.859	201.037	211.016	263.45	215.216	220.112	242.204	195.797	250.829	358.707	402.533	354.326	357.608	370.239	376.949	266.614	267.709	295.339	293.189	256.982	259.427	427.381	366.849	389.425	421.019	295.76	SRD5A3	steroid 5 alpha-reductase 3 [Source:HGNC Symbol;Acc:HGNC:25812]	protein_coding	4	55346109	55373096	1	285.324	0.0585269	0.140179	0.417514	0.676302	0.786136
ENSG00000128045	ENSG00000128045	153.751	0.00422187	0.128984	0.0327317	0.973889	0.989956	131.008	155.339	187.832	125.167	120.3	106.056	134.339	72.7891	225.71	126.062	169.728	206.274	166.549	156.521	158.3	195.825	180.589	165.319	168.473	165.326	161.997	179.982	166.061	162.406	163.912	157.562	181.052	165.9	176.675	162.765	111.164	100.05	119.746	108.262	146.246	RASL11B	RAS like family 11 member B [Source:HGNC Symbol;Acc:HGNC:23804]	protein_coding	4	52862290	52866835	1	153.751	0.177216	0.152553	1.16167	0.245369	0.390108
ENSG00000128050	ENSG00000128050	3480.47	-0.0354478	0.0456262	-0.776918	0.437207	0.641322	4077.44	4192.41	4166.45	4055.03	4186.09	3877.77	3176.06	3281.26	3488.6	3525.39	3737.31	3015.87	4333.29	4970.75	4513.8	4409.49	4718.14	4594.74	2925.11	3165.63	2651.93	3112.93	3099.9	3198.98	2944.67	2865.29	2901.15	2947.92	3042.36	3019.12	2869.24	2615.83	2671.64	2610.32	2854.65	PAICS	phosphoribosylaminoimidazole carboxylase and phosphoribosylaminoimidazolesuccinocarboxamide synthase [Source:HGNC Symbol;Acc:HGNC:8587]	protein_coding	4	56435741	56464579	1	3480.47	-0.278978	0.0481027	-5.79963	6.64595e-09	1.0762e-07
ENSG00000128052	ENSG00000128052	32.5747	-0.806519	0.254833	-3.16489	0.00155142	0.00725572	6.46955	27.9261	7.58917	12.8848	29.6391	14.9375	101.815	72.7891	100.975	67.3779	62.618	116.177	21.1971	37.9073	48.2437	20.6131	51.3254	36.1042	25.9729	23.0019	24.8166	32.0387	23.0476	14.9821	12.3242	18.6011	12.1749	8.83493	15.6387	14.9478	15.7733	17.1025	23.1441	12.9544	8.17016	KDR	kinase insert domain receptor [Source:HGNC Symbol;Acc:HGNC:6307]	protein_coding	4	55078477	55125589	-1	32.5747	2.38949	0.301398	7.92803	2.22645e-15	7.3088e-14
ENSG00000128059	ENSG00000128059	1265.72	0.129027	0.0712493	1.81092	0.0701535	0.173311	1646.5	1577.83	1498.86	1317.93	1516.83	1534.08	1088.85	999.892	1069.15	1171.51	1326.51	1047.97	1391.44	1599.44	1762.4	1540.83	1535.96	1685.5	1189.14	1261.51	951.992	1261.76	1001.39	1081.11	1226.67	1224.75	1197.46	1252.92	1282.37	1190.51	911.096	1015.03	867.402	1081.7	991.858	PPAT	phosphoribosyl pyrophosphate amidotransferase [Source:HGNC Symbol;Acc:HGNC:9238]	protein_coding	4	56393362	56435615	-1	1265.72	-0.438775	0.0760131	-5.77236	7.81693e-09	1.25403e-07
ENSG00000128159	ENSG00000128159	1424.82	0.0420544	0.0798458	0.526695	0.598406	0.772818	1069.09	968.688	996.078	1264.55	1131.52	1168.11	1315.11	1193.36	1197.85	1328	1143.6	1389.39	1326.33	1176.35	1272.43	1185.25	1108.25	1214.24	1527.49	1263.66	1804.72	1308.4	1557.19	1637.24	1779.21	1628.5	1367.91	1495.39	1532.17	1564.2	2067.8	1978.76	2262.09	1948.72	1696.94	TUBGCP6	tubulin gamma complex associated protein 6 [Source:HGNC Symbol;Acc:HGNC:18127]	protein_coding	22	50217689	50244992	-1	1424.82	0.196416	0.0850196	2.31025	0.0208745	0.0585107
ENSG00000128165	ENSG00000128165	15.834	-0.486712	0.467377	-1.04137	0.297704	0.499271	16.1739	15.7085	5.69187	0	26.1522	2.98749	43.837	19.155	49.4978	4.34696	1.64784	64.0161	16.6549	23.2335	3.01523	6.87104	9.50471	11.4013	16.8473	12.9385	22.0592	12.7212	17.4334	15.5814	9.85938	12.4007	10.2112	11.1255	10.9894	14.9478	18.0266	14.5371	12.0752	11.1038	11.4382	ADM2	adrenomedullin 2 [Source:HGNC Symbol;Acc:HGNC:28898]	protein_coding	22	50481556	50486440	1	15.834	1.44247	0.520015	2.7739	0.00553884	0.0199643
ENSG00000128185	ENSG00000128185	484.721	0.0276745	0.132953	0.208153	0.835109	0.920661	414.051	441.582	432.582	430.721	362.643	464.555	708.462	505.693	698.909	623.789	617.941	286.887	629.856	495.241	514.097	613.24	665.329	566.266	468.214	404.689	619.036	388.704	422.834	385.939	450.656	468.674	455.183	455.162	436.193	473.015	410.106	413.881	419.613	317.384	504.099	DGCR6L	DiGeorge syndrome critical region gene 6 like [Source:HGNC Symbol;Acc:HGNC:18551]	protein_coding	22	20314276	20320080	-1	484.721	0.439401	0.139652	3.14639	0.00165299	0.00732341
ENSG00000128191	ENSG00000128191	1229.35	-0.0331809	0.0600327	-0.552714	0.580459	0.759462	1094.97	1111.81	1071.97	1091.53	1086.19	1127.78	1221.78	994.146	1075.09	1201.93	980.467	1040.85	1168.87	1124.99	1133.73	1059.86	1017	955.812	1281.1	1181	1326.31	1209.46	1403.83	1391.54	1350.32	1275.08	1175.07	1237.87	1309.42	1273.89	1664.46	1620.46	1713.67	1712.76	1342.36	DGCR8	DGCR8, microprocessor complex subunit [Source:HGNC Symbol;Acc:HGNC:2847]	protein_coding	22	20080232	20111877	1	1229.35	-0.0147017	0.067075	-0.219184	0.826507	0.895383
ENSG00000128203	ENSG00000128203	656.757	-0.264135	0.0621472	-4.25015	2.13629e-05	0.000163832	548.295	537.578	538.831	495.145	523.043	521.318	746.643	697.243	702.868	741.157	535.549	829.838	498.132	546.599	505.052	546.248	528.462	511.16	753.214	769.843	875.474	711.447	817.007	826.412	649.898	695.899	640.948	646.586	652.176	671.655	678.252	755.931	839.226	760.611	688.745	ASPHD2	aspartate beta-hydroxylase domain containing 2 [Source:HGNC Symbol;Acc:HGNC:30437]	protein_coding	22	26429273	26445015	1	656.757	0.421057	0.0740037	5.68967	1.27283e-08	1.98262e-07
ENSG00000128218	ENSG00000128218	1.07192	0.0672882	1.23742	0.0543777	0.956634	NA	0	0	0	0	0	0	0	0	0	0	4.94353	0	4.54223	0	3.01523	0	0	0	0	1.43762	2.7574	1.41347	0.295482	0	0	1.45891	3.53464	0.654439	0.422668	0	3.00444	1.71025	4.02507	1.85063	2.45105	VPREB3	V-set pre-B cell surrogate light chain 3 [Source:HGNC Symbol;Acc:HGNC:12710]	protein_coding	22	23752743	23754468	-1	1.07192	1.54657	1.59456	0.969904	0.332094	0.485123
ENSG00000128228	ENSG00000128228	76.7946	-0.112502	0.144293	-0.779676	0.435581	0.639826	88.9564	90.76	66.4052	79.1496	57.5348	71.6999	83.4317	132.17	126.714	73.8983	67.5616	56.9032	98.415	78.2603	88.9494	79.017	77.9386	79.8093	77.9187	66.8491	91.6835	54.183	74.1659	65.3219	61.2103	62.0035	71.871	65.7711	67.2041	68.4277	97.6442	62.4242	76.4762	66.6228	60.4592	SDF2L1	stromal cell derived factor 2 like 1 [Source:HGNC Symbol;Acc:HGNC:10676]	protein_coding	22	21642261	21644298	1	76.7946	0.252211	0.176689	1.42743	0.153457	0.275917
ENSG00000128242	ENSG00000128242	15.6027	-0.584137	0.405095	-1.44198	0.149309	0.307409	3.23478	10.4723	11.3837	5.52206	15.6913	5.97499	62.2202	38.31	33.6585	39.1226	9.88706	0	3.02816	8.55972	24.1219	12.0243	32.316	13.3016	14.0394	12.9385	19.9911	15.5482	18.0244	11.9857	9.44858	12.036	9.03297	7.85327	12.2574	11.2939	16.5244	14.5371	17.1065	6.47722	8.17016	GAL3ST1	galactose-3-O-sulfotransferase 1 [Source:HGNC Symbol;Acc:HGNC:24240]	protein_coding	22	30554635	30574587	-1	15.6027	1.8426	0.478482	3.85092	0.000117674	0.000764882
ENSG00000128245	ENSG00000128245	7217.36	-0.25089	0.0504439	-4.97365	6.57025e-07	6.92012e-06	6472.79	6920.45	6786.61	6357.73	6799.56	6826.42	7866.62	7843.98	8992.76	7976.67	8145.29	9099.77	6337.93	6175.23	6089.26	6755.95	6250.29	6075.01	7935.07	9573.8	8146.73	8408.26	8074.92	7854.21	6674.8	7056.73	7035.11	7088.56	7045.87	7106.85	6278.52	6168.02	6626.26	6161.69	7599.89	YWHAH	tyrosine 3-monooxygenase/tryptophan 5-monooxygenase activation protein eta [Source:HGNC Symbol;Acc:HGNC:12853]	protein_coding	22	31944461	31957603	1	7217.36	0.313316	0.0516815	6.06245	1.34066e-09	2.41039e-08
ENSG00000128250	ENSG00000128250	1.20479	-0.325074	0.82165	-0.395636	0.692374	NA	0	0	0	3.68137	0	0	0	0	0	0	0	0	0	0	0	0	0	0	2.10591	4.31285	1.3787	1.41347	2.06837	4.79427	2.05404	0	3.53464	2.61776	2.53601	1.99304	2.25333	1.71025	2.01253	3.70127	0	RFPL1	ret finger protein like 1 [Source:HGNC Symbol;Acc:HGNC:9977]	protein_coding	22	29438583	29442455	1	1.20479	-0.823986	1.38812	-0.593599	0.55278	0.687428
ENSG00000128253	ENSG00000128253	54.2045	-0.125141	0.113541	-1.10217	0.270389	0.466943	0	0	0	0	0	0	0	0	0	0	0	0	0	1.22282	0	0	0	0	128.461	106.384	89.6154	98.9429	121.738	118.658	92.0209	101.029	116.643	94.5664	101.018	104.635	123.933	112.021	140.877	135.096	110.297	RFPL2	ret finger protein like 2 [Source:HGNC Symbol;Acc:HGNC:9979]	protein_coding	22	32190435	32203477	-1	54.2045	0	1.18212	0	1	1
ENSG00000128254	ENSG00000128254	17.4997	-0.095417	0.236637	-0.403221	0.686786	0.83377	12.9391	8.72692	3.79458	16.5662	17.4348	10.4562	12.7269	3.831	23.7589	8.69392	4.94353	0	4.54223	15.8966	16.5838	10.3066	19.0094	22.8027	28.0788	24.4395	13.787	18.8463	25.7069	35.957	23.0052	26.2603	23.1715	19.6332	21.556	23.9165	24.0355	17.9576	25.1567	25.9089	22.0594	YWHAH-AS1	chromosome 22 open reading frame 24 [Source:HGNC Symbol;Acc:HGNC:23051]	processed_transcript	22	31933521	31945518	-1	17.4997	-0.339153	0.404477	-0.838498	0.401751	0.552117
ENSG00000128262	ENSG00000128262	0.564762	-0.752182	1.83606	-0.409672	0.682047	NA	0	0	0	0	0	0	7.07048	0	0	0	0	0	0	0	0	0	0	0	0	1.43762	0	0	1.47741	2.39714	0.410808	0	0.785475	0.327219	1.69067	0	1.50222	0	0	1.85063	0.817016	POM121L9P	POM121 transmembrane nucleoporin like 9, pseudogene [Source:HGNC Symbol;Acc:HGNC:30080]	transcribed_unprocessed_pseudogene	22	24251828	24265525	1	0.564762	2.00067	2.02943	0.98583	0.324217	NA
ENSG00000128266	ENSG00000128266	2424.27	0.158449	0.0589702	2.68693	0.00721117	0.0270217	2186.71	2541.28	2327.98	2304.54	2449.59	2499.04	2095.69	2733.42	2411.53	2419.08	2389.37	2804.85	2053.09	1985.86	1973.47	1891.25	1900.94	1816.61	2199.27	2766.69	2692.6	2432.58	2532.57	2623.07	2792.67	2790.89	2876.8	2801.33	2804.4	2948.37	2251.07	2178.86	2422.08	2262.4	2689.62	GNAZ	G protein subunit alpha z [Source:HGNC Symbol;Acc:HGNC:4395]	protein_coding	22	23070361	23125037	1	2424.27	0.0513202	0.0622191	0.824831	0.409467	0.559182
ENSG00000128268	ENSG00000128268	1914.78	0.264544	0.0621357	4.25751	2.06713e-05	0.000159117	1837.35	1796	1785.35	1870.14	1739.99	1879.13	1937.31	2116.63	2259.08	1599.68	1718.7	1707.1	1527.7	1512.62	1447.31	1473.84	1317.35	1385.26	1783.71	1961.63	2294.84	1857.77	2060.69	2063.93	2419.25	2509.32	2390.59	2308.86	2333.97	2480.01	1883.78	1842.8	2074.92	1826.58	2013.95	MGAT3	mannosyl (beta-1,4-)-glycoprotein beta-1,4-N-acetylglucosaminyltransferase [Source:HGNC Symbol;Acc:HGNC:7046]	protein_coding	22	39457344	39492194	1	1914.78	0.0567795	0.0662221	0.85741	0.391219	0.541991
ENSG00000128271	ENSG00000128271	12.604	0.430147	0.434965	0.988923	0.322701	0.52613	4.85217	0	3.79458	23.9289	17.4348	16.4312	8.48458	1.9155	17.8192	4.34696	8.23922	0	3.02816	13.451	6.03047	30.9197	1.90094	22.8027	17.5492	8.6257	9.65089	14.1347	21.2747	11.9857	20.9512	22.6131	19.2441	15.7065	16.0614	18.6017	17.2755	6.84101	11.0689	11.1038	13.0723	ADORA2A	adenosine A2a receptor [Source:HGNC Symbol;Acc:HGNC:263]	protein_coding	22	24417879	24442360	1	12.604	-0.666947	0.561804	-1.18715	0.235167	0.378679
ENSG00000128272	ENSG00000128272	4358.05	-0.250033	0.0545154	-4.58647	4.50793e-06	4.03631e-05	4088.76	4084.2	3633.31	3795.5	3922.82	4037.6	3990.58	3574.33	4304.33	3790.55	4915.52	4277.22	4365.09	4008.39	3949.96	3937.11	4092.73	3663.63	5024.7	4890.77	5553.4	5051.27	5239.78	4974.06	4137.65	4488.33	4258.06	4221.79	4327.27	4410.93	4685.42	4456.06	4825.05	4381.38	5174.16	ATF4	activating transcription factor 4 [Source:HGNC Symbol;Acc:HGNC:786]	protein_coding	22	39519695	39522685	1	4358.05	0.0770177	0.0566983	1.35838	0.174344	0.303298
ENSG00000128274	ENSG00000128274	49.844	-0.612719	0.290289	-2.11072	0.0347962	0.0997332	46.9043	43.6346	37.9458	34.9731	34.8696	73.1936	39.5947	111.099	93.0558	60.8574	62.618	199.161	102.957	81.9288	81.4113	51.5328	89.3442	43.7051	40.7143	36.6592	59.9734	26.3848	23.3431	29.3649	26.7025	24.072	18.0659	22.2509	23.6694	25.5774	24.7866	15.3923	14.0877	12.0291	32.6807	A4GALT	alpha 1,4-galactosyltransferase (P blood group) [Source:HGNC Symbol;Acc:HGNC:18149]	protein_coding	22	42692121	42721298	-1	49.844	1.03672	0.305541	3.39308	0.000691126	0.00350178
ENSG00000128276	ENSG00000128276	0.834643	-0.67372	0.983925	-0.684727	0.493516	NA	0	0	0	0	0	0	0	0	0	0	0	0	0	0	0	0	0	0	2.10591	2.87523	0	1.41347	1.47741	4.19499	1.23242	1.09418	3.1419	0.654439	0.422668	0.99652	0.751109	2.56538	3.0188	0	3.26807	RFPL3	ret finger protein like 3 [Source:HGNC Symbol;Acc:HGNC:9980]	protein_coding	22	32354885	32361161	1	0.834643	0	1.46735	0	1	1
ENSG00000128283	ENSG00000128283	19.3544	-0.367646	0.34025	-1.08052	0.279912	0.478725	4.85217	12.2177	15.1783	23.9289	22.6652	14.9375	28.2819	74.7046	49.4978	36.9492	64.2659	59.2741	15.1408	24.4563	22.6142	15.4598	55.1273	24.7029	6.31773	5.75046	11.7189	3.76925	8.86445	14.3828	4.92969	5.10617	6.2838	8.18049	8.03068	6.64347	3.00444	5.98588	3.0188	4.62659	6.53613	CDC42EP1	CDC42 effector protein 1 [Source:HGNC Symbol;Acc:HGNC:17014]	protein_coding	22	37560447	37569405	1	19.3544	1.74382	0.352054	4.95327	7.29761e-07	8.38461e-06
ENSG00000128284	ENSG00000128284	0.0401126	-1.61314	5.06308	-0.318609	0.750023	NA	0	0	0	0	0	0	0	0	0	0	0	0	0	0	0	0	0	0	1.40394	0	0	0	0	0	0	0	0	0	0	0	0	0	0	0	0	APOL3	apolipoprotein L3 [Source:HGNC Symbol;Acc:HGNC:14868]	protein_coding	22	36140330	36166177	-1	0.0401126	0	5.06629	0	1	NA
ENSG00000128285	ENSG00000128285	456.877	-0.197162	0.0882332	-2.23456	0.0254464	0.0773727	360.678	345.586	388.945	248.493	348.696	340.574	480.793	534.425	512.797	497.727	387.243	358.016	520.843	496.464	494.498	530.788	623.509	587.169	562.98	522.573	661.086	469.272	483.704	504.597	445.316	479.98	480.318	451.236	443.378	488.959	359.781	357.443	374.331	415.467	433.019	MCHR1	melanin concentrating hormone receptor 1 [Source:HGNC Symbol;Acc:HGNC:4479]	protein_coding	22	40678750	40682814	1	456.877	0.447903	0.101575	4.40959	1.03569e-05	8.97917e-05
ENSG00000128294	ENSG00000128294	446.03	-0.468542	0.0776856	-6.03125	1.62692e-09	2.66278e-08	376.851	397.948	387.047	421.517	423.665	400.324	490.691	354.368	443.5	467.298	405.369	296.371	342.182	311.818	399.518	462.077	391.594	304.036	553.152	569.296	577.675	501.311	588.895	591.493	395.608	405.576	406.091	403.134	398.153	434.815	558.825	525.902	593.697	545.937	485.308	TPST2	tyrosylprotein sulfotransferase 2 [Source:HGNC Symbol;Acc:HGNC:12021]	protein_coding	22	26521983	26596717	-1	446.03	0.0387622	0.0919035	0.42177	0.673193	0.78387
ENSG00000128298	ENSG00000128298	17.17	-0.584638	0.349504	-1.67276	0.0943738	0.217593	24.2608	19.1992	9.48646	22.0882	8.71739	34.3562	8.48458	0	41.5781	13.0409	13.1827	0	24.2252	19.5651	16.5838	8.5888	9.50471	11.4013	20.3571	11.5009	33.0888	22.6155	21.5702	23.3721	16.8431	17.8716	14.5313	16.0338	11.8347	11.2939	21.0311	25.6538	22.1379	13.8798	13.0723	BAIAP2L2	BAI1 associated protein 2 like 2 [Source:HGNC Symbol;Acc:HGNC:26203]	protein_coding	22	38084889	38110670	-1	17.17	-0.64059	0.430965	-1.48641	0.137171	0.25284
ENSG00000128309	ENSG00000128309	536.61	-0.185766	0.10018	-1.85433	0.0636922	0.160543	409.199	549.796	428.788	443.606	435.869	440.655	452.511	559.327	740.487	584.666	486.114	376.984	713.131	608.963	553.295	645.878	737.565	484.557	581.933	513.948	687.971	514.032	564.961	561.529	488.861	503.688	518.021	498.682	478.46	521.18	537.794	525.047	567.534	538.535	527.793	MPST	mercaptopyruvate sulfurtransferase [Source:HGNC Symbol;Acc:HGNC:7223]	protein_coding	22	37019635	37029822	1	536.61	0.240515	0.109495	2.19658	0.0280503	0.0739185
ENSG00000128310	ENSG00000128310	13.834	-0.45915	0.425652	-1.0787	0.280721	0.479634	4.85217	10.4723	32.254	14.7255	1.74348	10.4562	21.2114	24.9015	3.95982	0	4.94353	2.37097	4.54223	11.0054	1.50762	25.7664	17.1085	9.50111	11.9335	17.9702	17.2337	10.3654	15.0696	17.3792	8.62696	7.65926	12.5676	13.416	10.9894	11.9582	24.7866	17.9576	38.2381	22.2076	24.5105	GALR3	galanin receptor 3 [Source:HGNC Symbol;Acc:HGNC:4134]	protein_coding	22	37823382	37825495	1	13.834	-0.292144	0.519884	-0.56194	0.574157	0.704498
ENSG00000128311	ENSG00000128311	84.7833	-0.0655482	0.251721	-0.260401	0.794555	0.89671	50.139	62.8338	89.1727	60.7427	59.2782	65.7249	101.815	51.7186	136.614	86.9392	121.94	331.935	139.295	107.608	134.178	94.4768	85.5424	117.814	55.4556	48.8789	102.024	56.0677	57.6189	53.3363	50.5293	66.745	58.5179	61.19	56.6375	62.4486	68.3509	53.0178	91.5702	47.1912	80.0676	TST	thiosulfate sulfurtransferase [Source:HGNC Symbol;Acc:HGNC:12388]	protein_coding	22	37010859	37020183	-1	84.7833	1.08922	0.268391	4.05835	4.94205e-05	0.000359054
ENSG00000128322	ENSG00000128322	0.172375	-1.02822	3.18587	-0.322744	0.746889	NA	0	0	0	0	0	0	0	0	0	0	0	0	0	0	0	0	1.90094	0	0.70197	0	0	0	0.886445	0.599284	0	0.364727	0	0.654439	0	0	0	0	0	0.925317	0	IGLL1	immunoglobulin lambda like polypeptide 1 [Source:HGNC Symbol;Acc:HGNC:5870]	protein_coding	22	23573125	23580308	-1	0.172375	0	3.21321	0	1	NA
ENSG00000128335	ENSG00000128335	65.3189	0.373059	0.137699	2.70924	0.00674373	0.0255658	105.13	90.76	136.605	86.5123	108.096	100.081	18.3833	1.9155	9.89955	28.2552	18.1263	0	101.443	95.3797	123.625	118.525	74.1367	115.914	50.5418	41.6909	56.5267	45.2311	40.481	47.3434	60.7995	52.1559	72.2637	53.664	56.2148	67.099	49.5732	59.8588	64.401	61.9962	73.5315	APOL2	apolipoprotein L2 [Source:HGNC Symbol;Acc:HGNC:619]	protein_coding	22	36226203	36239954	-1	65.3189	-2.97499	0.259187	-11.4782	1.69851e-30	1.29688e-28
ENSG00000128340	ENSG00000128340	1.17214	-0.779464	1.27028	-0.613617	0.539468	NA	0	6.98154	0	0	0	0	0	0	0	15.2144	3.29569	0	1.51408	1.22282	0	0	0	0	1.40394	1.43762	0.68935	1.41347	0.886445	0	0	0.364727	0.785475	0.654439	1.268	0.332173	0	1.71025	0	1.85063	0	RAC2	Rac family small GTPase 2 [Source:HGNC Symbol;Acc:HGNC:9802]	protein_coding	22	37225261	37244448	-1	1.17214	1.3826	1.38397	0.999004	0.317793	0.469978
ENSG00000128342	ENSG00000128342	10.1152	-0.309416	0.480063	-0.644531	0.519231	0.711354	17.7913	3.49077	0	7.36275	3.48696	7.46874	15.5551	42.1411	31.6786	21.7348	8.23922	0	21.1971	7.3369	15.0762	22.3309	19.0094	17.102	3.50985	2.15642	3.44675	6.59619	6.79608	4.19499	4.10808	3.28254	2.74916	1.6361	6.76268	3.98608	9.76442	5.98588	13.0815	9.25317	5.71911	LIF	LIF, interleukin 6 family cytokine [Source:HGNC Symbol;Acc:HGNC:6596]	protein_coding	22	30240447	30246851	-1	10.1152	1.56582	0.524193	2.98712	0.00281623	0.0113819
ENSG00000128346	ENSG00000128346	11.0685	-0.846696	0.314718	-2.69033	0.00713808	0.0268108	1.61739	17.4538	7.58917	7.36275	15.6913	1.49375	11.3128	19.155	3.95982	6.52044	18.1263	0	1.51408	2.44563	9.0457	8.5888	7.60376	5.70067	18.2512	26.5959	14.4763	17.904	12.4102	17.3792	6.57292	6.92981	11.3894	12.1071	10.144	11.6261	16.5244	14.5371	13.0815	17.581	14.7063	C22orf23	chromosome 22 open reading frame 23 [Source:HGNC Symbol;Acc:HGNC:18589]	protein_coding	22	37943050	37953669	-1	11.0685	0.299508	0.457339	0.654892	0.512538	0.654243
ENSG00000128383	ENSG00000128383	0.120346	-2.54127	5.0475	-0.50347	0.614634	NA	0	0	0	0	0	0	0	0	0	0	0	0	0	0	0	0	0	0	0	0	0	0	0.590963	1.79785	0	0	0	0	0	0	0	0	1.00627	0	0.817016	APOBEC3A	apolipoprotein B mRNA editing enzyme catalytic subunit 3A [Source:HGNC Symbol;Acc:HGNC:17343]	protein_coding	22	38952741	38992778	1	0.120346	0	5.06629	0	1	NA
ENSG00000128394	ENSG00000128394	5.48856	-0.315612	0.599679	-0.526302	0.598679	0.773122	9.70433	8.72692	1.89729	0	6.97391	5.97499	0	19.155	3.95982	4.34696	6.59137	0	12.1126	26.902	12.0609	1.71776	20.9104	9.50111	2.80788	1.43762	1.3787	5.18272	2.06837	3.5957	1.23242	1.09418	3.53464	2.61776	2.95867	1.99304	2.25333	1.71025	5.03133	1.85063	0.817016	APOBEC3F	apolipoprotein B mRNA editing enzyme catalytic subunit 3F [Source:HGNC Symbol;Acc:HGNC:17356]	protein_coding	22	39040604	39053910	1	5.48856	0.00993264	0.673171	0.014755	0.988228	0.999663
ENSG00000128408	ENSG00000128408	2.77527	0.523536	0.665694	0.786451	0.431603	0.636297	0	3.49077	1.89729	1.84069	1.74348	1.49375	0	0	9.89955	0	3.29569	0	4.54223	3.66845	7.53808	22.3309	5.70282	0	2.80788	1.43762	0.68935	2.35578	0.886445	2.39714	1.64323	1.82363	2.74916	2.61776	1.69067	4.31825	0.751109	0.855126	0	1.85063	0.817016	RIBC2	RIB43A domain with coiled-coils 2 [Source:HGNC Symbol;Acc:HGNC:13241]	protein_coding	22	45413691	45432496	1	2.77527	0.348483	0.960369	0.362864	0.716706	0.817042
ENSG00000128422	ENSG00000128422	0.190168	-1.36649	5.00856	-0.27283	0.784984	NA	0	0	0	0	0	0	0	0	0	0	0	0	0	0	0	0	0	3.80044	0	0	2.06805	0	0	0	0	0.364727	0	0	0.422668	0	0	0	0	0	0	KRT17	keratin 17 [Source:HGNC Symbol;Acc:HGNC:6427]	protein_coding	17	41619437	41624842	-1	0.190168	0	5.02027	0	1	NA
ENSG00000128463	ENSG00000128463	1215.6	-0.539823	0.0584706	-9.23238	2.6468e-20	1.47545e-18	1230.83	1103.08	1288.26	1028.94	1274.48	1203.96	526.044	639.778	689.009	578.146	616.293	561.919	1511.05	1290.07	1213.63	1355.31	1248.92	1244.65	1566.09	1669.07	1423.51	1430.43	1619.83	1613.27	1067.28	1071.2	1041.15	1076.22	1063.01	1093.18	1626.9	1618.75	1849.52	1585.07	1527	EMC4	ER membrane protein complex subunit 4 [Source:HGNC Symbol;Acc:HGNC:28032]	protein_coding	15	34224999	34230156	1	1215.6	-0.983469	0.0690242	-14.2482	4.60144e-46	7.25645e-44
ENSG00000128482	ENSG00000128482	285.47	-0.0817505	0.0619837	-1.3189	0.187201	0.361519	184.382	205.955	197.318	206.157	224.909	189.706	237.568	319.889	241.549	256.471	247.176	265.548	183.203	182.2	179.406	180.365	146.372	159.619	393.805	341.434	406.716	339.233	370.83	403.318	369.727	362.538	331.471	347.507	371.102	346.457	389.826	363.429	372.319	355.322	318.636	RNF112	ring finger protein 112 [Source:HGNC Symbol;Acc:HGNC:12968]	protein_coding	17	19411125	19417276	1	285.47	0.373071	0.0917571	4.06585	4.78569e-05	0.000349695
ENSG00000128487	ENSG00000128487	676.057	0.0587924	0.0686195	0.856789	0.391561	0.59788	593.582	602.157	700.1	655.285	657.291	624.386	762.198	814.089	831.563	549.891	664.081	538.209	632.884	640.756	701.042	673.362	627.311	541.563	599.482	703.713	701.068	669.985	711.815	635.241	720.967	696.628	677.08	692.724	714.731	689.924	724.069	731.988	731.556	742.104	709.17	SPECC1	sperm antigen with calponin homology and coiled-coil domains 1 [Source:HGNC Symbol;Acc:HGNC:30615]	protein_coding	17	20009344	20319026	1	676.057	0.126377	0.0781453	1.6172	0.105834	0.208353
ENSG00000128510	ENSG00000128510	3.17516	-1.61872	0.705007	-2.29603	0.0216741	0.0677707	1.61739	0	0	0	1.74348	0	0	0	11.8795	0	0	0	0	3.66845	7.53808	0	3.80188	5.70067	2.80788	2.15642	2.7574	7.53851	2.06837	7.79069	1.23242	0.364727	0.785475	0.654439	2.53601	2.65739	9.76442	8.55126	4.02507	12.9544	6.53613	CPA4	carboxypeptidase A4 [Source:HGNC Symbol;Acc:HGNC:15740]	protein_coding	7	130293134	130324180	1	3.17516	1.63704	1.17892	1.38859	0.164959	0.290831
ENSG00000128512	ENSG00000128512	1863.26	0.14322	0.0740553	1.93395	0.0531188	0.139382	1554.31	1394.56	1434.35	1527.77	1305.86	1498.23	2280.94	2051.5	1413.66	1977.87	1843.94	1768.74	1221.86	1440.48	1494.05	1453.23	1421.9	1394.76	2116.44	2203.87	1893.64	2347.77	2367.99	2406.72	2541.26	2371.45	2509.99	2514.03	2453.59	2344.81	1771.12	1898.38	1679.46	1781.24	1534.36	DOCK4	dedicator of cytokinesis 4 [Source:HGNC Symbol;Acc:HGNC:19192]	protein_coding	7	111726110	112206411	-1	1863.26	0.381089	0.0781184	4.87835	1.06977e-06	1.18456e-05
ENSG00000128513	ENSG00000128513	433.685	0.0865837	0.098625	0.877908	0.379994	0.58614	498.156	534.088	455.35	478.579	373.104	461.568	343.625	400.34	293.027	399.92	494.353	602.225	457.251	531.925	459.823	451.771	532.264	457.954	431.01	406.845	335.024	430.637	354.578	406.914	414.916	394.27	420.622	423.422	426.049	430.497	373.301	432.694	392.444	458.032	422.397	POT1	protection of telomeres 1 [Source:HGNC Symbol;Acc:HGNC:17284]	protein_coding	7	124822386	124929983	-1	433.685	-0.151616	0.108438	-1.39818	0.162059	0.286901
ENSG00000128524	ENSG00000128524	2235.85	-0.274444	0.0804829	-3.40997	0.000649702	0.00340999	1893.96	2298.67	2075.64	1901.43	2205.5	2215.23	2207.4	1917.42	3165.88	2290.85	2536.03	2655.48	2112.14	2193.73	2193.58	2282.9	2419.9	2244.16	2672.4	2725.72	2622.97	2493.83	2165.88	2164.01	1995.7	2037.73	2087.79	1993.09	2074.03	2079.41	2001.71	1912.06	2143.35	1903.38	2371.8	ATP6V1F	ATPase H+ transporting V1 subunit F [Source:HGNC Symbol;Acc:HGNC:16832]	protein_coding	7	128862826	128865844	1	2235.85	0.229706	0.0829884	2.76793	0.00564134	0.0202672
ENSG00000128534	ENSG00000128534	525.678	0.184992	0.13181	1.40348	0.160474	0.323928	638.868	527.106	671.641	568.772	542.222	503.393	353.524	285.41	223.73	399.92	453.157	158.855	532.955	731.245	609.077	594.345	596.896	697.382	621.243	505.322	499.778	570.571	450.019	442.871	590.331	560.22	576.932	585.723	619.631	577.982	522.772	580.631	436.72	631.066	538.414	LSM8	LSM8 homolog, U6 small nuclear RNA associated [Source:HGNC Symbol;Acc:HGNC:20471]	protein_coding	7	118184032	118192824	1	525.678	-0.871267	0.141083	-6.17556	6.59293e-10	1.24083e-08
ENSG00000128536	ENSG00000128536	130.151	0.0250883	0.118853	0.211086	0.83282	0.919606	198.939	171.048	172.654	231.927	207.474	152.362	156.965	76.6201	93.0558	132.582	140.067	92.4677	98.415	130.841	150.762	75.5814	114.056	146.317	115.123	106.384	108.917	119.203	130.898	106.673	113.794	123.642	122.141	115.181	115.388	112.275	107.409	132.545	133.833	130.47	119.284	CDHR3	cadherin related family member 3 [Source:HGNC Symbol;Acc:HGNC:26308]	protein_coding	7	105876796	106033773	1	130.151	-0.690664	0.14166	-4.87552	1.08521e-06	1.2e-05
ENSG00000128563	ENSG00000128563	796.01	-0.094762	0.0612251	-1.54776	0.121679	0.264188	740.764	743.534	741.841	670.01	735.748	700.567	752.299	605.299	821.663	752.024	772.838	625.935	714.645	822.956	658.828	666.491	553.174	689.781	957.487	807.94	977.498	880.592	887.627	913.308	860.642	857.472	795.687	834.737	837.304	891.553	917.856	923.536	956.959	893.856	897.901	PRKRIP1	PRKR interacting protein 1 [Source:HGNC Symbol;Acc:HGNC:21894]	protein_coding	7	102363872	102426676	1	796.01	0.00280099	0.0714893	0.0391805	0.968746	0.986491
ENSG00000128564	ENSG00000128564	4321.11	0.625963	0.151729	4.12554	3.69866e-05	0.000267898	3475.77	3614.69	4407.41	3727.39	3420.7	4095.85	5209.53	7075.87	5219.05	5531.51	2924.92	6112.35	5240.22	3376.2	3939.4	4600.16	4453.91	3802.34	2536.22	2773.88	4771.68	2636.12	2940.63	3612.48	4801.93	4988	5109.52	4800.31	4618.91	5418.41	4601.3	4156.77	5958.1	3913.17	3374.28	VGF	VGF nerve growth factor inducible [Source:HGNC Symbol;Acc:HGNC:12684]	protein_coding	7	101162509	101165593	-1	4321.11	0.495769	0.152364	3.25384	0.00113856	0.00533363
ENSG00000128567	ENSG00000128567	716.693	-0.116176	0.10002	-1.16153	0.245426	0.436708	677.686	518.379	656.463	684.736	575.348	646.793	772.097	919.441	821.663	912.862	744.825	424.403	635.913	706.788	633.199	563.425	638.716	613.772	718.115	729.59	728.642	706.735	819.075	839.597	715.216	664.897	667.261	674.072	708.391	762.338	802.185	831.182	857.339	968.807	744.302	PODXL	podocalyxin like [Source:HGNC Symbol;Acc:HGNC:9171]	protein_coding	7	131500262	131558217	-1	716.693	0.29227	0.106627	2.74105	0.0061244	0.0217212
ENSG00000128573	ENSG00000128573	392.794	1.23173	0.168128	7.32613	2.36891e-13	6.54116e-12	545.06	551.541	576.777	519.074	516.069	431.693	304.031	429.073	188.092	317.328	290.02	666.241	486.019	514.806	509.574	508.457	380.188	492.158	200.061	193.359	111.675	208.251	162.219	192.37	412.04	430.742	429.262	418.841	436.193	381.335	336.497	435.259	289.805	422.87	460.797	FOXP2	forkhead box P2 [Source:HGNC Symbol;Acc:HGNC:13875]	protein_coding	7	114086327	114693772	1	392.794	-0.522862	0.172613	-3.0291	0.00245283	0.0101718
ENSG00000128578	ENSG00000128578	446.766	0.296672	0.104327	2.84367	0.00445977	0.0180947	452.869	289.734	383.253	415.995	329.517	398.83	383.22	308.396	403.902	415.135	481.17	256.064	330.069	383.965	363.336	371.036	389.693	378.144	521.564	414.752	356.394	439.118	459.474	453.059	556.644	559.855	494.849	547.438	561.302	529.484	627.176	643.91	561.497	700.465	475.503	STRIP2	striatin interacting protein 2 [Source:HGNC Symbol;Acc:HGNC:22209]	protein_coding	7	129434433	129488399	1	446.766	-0.00889301	0.116284	-0.0764767	0.93904	0.966272
ENSG00000128581	ENSG00000128581	603.6	-0.234142	0.0530304	-4.41524	1.00898e-05	8.35924e-05	459.338	555.032	510.371	465.694	585.809	524.305	702.806	614.876	724.647	725.942	685.503	505.016	595.033	561.273	571.387	575.45	663.428	560.566	669.679	634.708	687.971	685.062	684.927	631.645	568.558	555.843	584.786	560.527	574.405	555.394	626.425	603.719	629.923	607.008	678.941	IFT22	intraflagellar transport 22 [Source:HGNC Symbol;Acc:HGNC:21895]	protein_coding	7	101313367	101321823	-1	603.6	0.35914	0.066551	5.39646	6.79667e-08	9.39771e-07
ENSG00000128585	ENSG00000128585	1214.94	0.296927	0.110333	2.69119	0.00711984	0.0267832	1434.62	1370.13	1248.42	1548.02	1239.61	1272.67	1179.36	1222.09	645.451	1275.83	1054.62	1126.21	1448.97	1397.68	1474.45	1449.79	1201.39	1307.35	1208.79	881.977	832.045	1257.99	1027.09	976.233	1261.59	1177.7	1352.98	1344.22	1305.2	1158.95	1182.25	1366.49	966.016	1226.05	1100.52	MKLN1	muskelin 1 [Source:HGNC Symbol;Acc:HGNC:7109]	protein_coding	7	131110096	131496636	1	1214.94	-0.318982	0.11371	-2.80523	0.00502813	0.0184446
ENSG00000128590	ENSG00000128590	1287.21	-0.411661	0.104345	-3.94519	7.97384e-05	0.000533398	1318.17	1265.4	1225.65	1078.64	1297.15	1327.94	1057.74	871.554	968.176	1397.55	1473.17	927.048	1367.21	1255.83	1501.59	1406.85	1397.19	1240.85	1671.39	1557.66	1023.68	1472.84	1472.39	1564.73	1114.93	1067.56	1116.16	1119.74	1054.13	1115.11	1383.54	1559.75	1439.97	1695.18	1245.95	DNAJB9	DnaJ heat shock protein family (Hsp40) member B9 [Source:HGNC Symbol;Acc:HGNC:6968]	protein_coding	7	108569568	108574850	1	1287.21	-0.165682	0.10818	-1.53154	0.125636	0.236491
ENSG00000128591	ENSG00000128591	198.966	0.200274	0.139058	1.44022	0.149805	0.308001	236.139	235.627	242.853	266.9	298.135	261.406	377.564	181.973	338.565	297.767	214.22	346.161	251.337	216.439	262.325	264.535	412.504	364.843	97.5738	81.2253	91.6835	97.5295	109.328	101.279	115.437	105.406	121.356	100.129	110.739	114.6	117.924	118.863	147.921	129.544	133.991	FLNC	filamin C [Source:HGNC Symbol;Acc:HGNC:3756]	protein_coding	7	128830377	128859274	1	198.966	0.188246	0.143898	1.30819	0.190808	0.323852
ENSG00000128594	ENSG00000128594	1145.43	0.013011	0.0486151	0.267632	0.788982	0.894054	1039.98	979.16	1013.15	1039.99	1026.91	964.961	1180.77	1179.95	1338.42	1310.61	1109	1315.89	1179.47	1082.19	1059.85	924.155	1140.56	1060.32	1214.41	1288.1	1271.16	1170.82	1234.52	1179.39	1222.56	1255.75	1226.13	1205.15	1224.05	1287.5	1034.28	1008.19	1055.57	1032.65	1234.51	LRRC4	leucine rich repeat containing 4 [Source:HGNC Symbol;Acc:HGNC:15586]	protein_coding	7	128027071	128032107	-1	1145.43	0.290228	0.0567405	5.11501	3.13722e-07	3.84824e-06
ENSG00000128595	ENSG00000128595	2262.07	-0.358525	0.0696627	-5.14658	2.65282e-07	2.99301e-06	2647.66	2408.63	2290.03	2243.8	2224.68	2149.5	2553.86	2149.19	2837.21	3003.75	2394.32	2693.42	2361.96	2515.34	2481.54	2820.56	2744.96	2867.44	1891.81	2135.58	1824.71	2049.53	2359.72	2341.4	1628.03	1595.68	1583.91	1668.82	1686.02	1673.16	2346.47	2275.49	2211.77	2436.36	2076.04	CALU	calumenin [Source:HGNC Symbol;Acc:HGNC:1458]	protein_coding	7	128739292	128771807	1	2262.07	0.161546	0.0720389	2.24249	0.0249298	0.0672999
ENSG00000128596	ENSG00000128596	1291.29	0.105279	0.0983841	1.07008	0.284583	0.484072	1216.28	886.655	1077.66	1249.83	1246.59	1109.85	1371.67	1160.79	1134.49	1180.2	1171.62	635.419	1073.48	1047.95	1203.08	989.43	1003.7	1204.74	1548.55	1292.42	1384.21	1423.84	1472.39	1432.29	1639.94	1530.03	1541.89	1507.17	1486.1	1497.44	1580.33	1532.39	1521.47	1561.94	1279.45	CCDC136	coiled-coil domain containing 136 [Source:HGNC Symbol;Acc:HGNC:22225]	protein_coding	7	128790757	128822132	1	1291.29	-0.0241635	0.102849	-0.234941	0.814255	0.888613
ENSG00000128602	ENSG00000128602	388.572	0.246276	0.0901769	2.73103	0.00631368	0.0241785	438.312	467.763	364.28	362.615	406.23	374.931	526.044	566.989	576.154	432.523	395.482	588	720.701	590.621	637.722	589.192	640.617	699.282	200.763	184.015	223.349	183.751	225.748	221.735	242.787	237.802	226.217	236.907	246.838	281.351	329.737	264.234	342.131	265.566	309.649	SMO	smoothened, frizzled class receptor [Source:HGNC Symbol;Acc:HGNC:11119]	protein_coding	7	129188872	129213545	1	388.572	0.350269	0.0970299	3.60991	0.000306303	0.00173935
ENSG00000128604	ENSG00000128604	10.8882	-0.614874	0.461504	-1.33233	0.182752	0.355577	6.46955	3.49077	5.69187	3.68137	8.71739	0	4.24229	59.3806	21.779	6.52044	9.88706	0	0	8.55972	6.03047	1.71776	11.4056	3.80044	12.6355	15.095	18.6124	18.8463	14.1831	11.3864	13.9675	10.5771	6.67654	9.16214	9.29869	9.63303	19.5288	11.1166	19.1191	9.25317	10.6212	IRF5	interferon regulatory factor 5 [Source:HGNC Symbol;Acc:HGNC:6120]	protein_coding	7	128937612	128950035	1	10.8882	1.87983	0.595442	3.15704	0.00159381	0.00710163
ENSG00000128606	ENSG00000128606	79.9586	-0.240801	0.155999	-1.5436	0.122686	0.265817	98.6607	94.2507	51.2269	73.6275	67.9956	59.7499	107.471	103.437	85.1362	93.4597	67.5616	203.903	77.218	114.945	96.4875	116.808	72.2358	81.7096	80.7265	72.5996	62.7308	74.4428	67.9608	71.3148	66.14	56.5326	56.5542	59.8812	68.4721	56.1373	72.1065	63.2793	64.401	74.0254	65.3613	LRRC17	leucine rich repeat containing 17 [Source:HGNC Symbol;Acc:HGNC:16895]	protein_coding	7	102912991	102944949	1	79.9586	0.54607	0.183033	2.98345	0.00285021	0.011478
ENSG00000128607	ENSG00000128607	2179.01	0.151071	0.0498221	3.03221	0.00242774	0.0107481	2338.74	2122.39	2043.38	2291.66	2256.06	2034.48	2139.53	1984.46	1853.2	1995.25	1947.75	2231.08	1557.99	1829.33	1908.64	1917.02	1842.01	1892.62	2025.89	2475.57	2063.91	2303.96	2346.42	2385.15	2466.08	2552.36	2570.08	2483.27	2582.92	2454.76	2236.05	2296.87	2259.07	2267.03	2310.52	KLHDC10	kelch domain containing 10 [Source:HGNC Symbol;Acc:HGNC:22194]	protein_coding	7	130070510	130135720	1	2179.01	-0.107332	0.0542458	-1.97862	0.0478589	0.113352
ENSG00000128609	ENSG00000128609	3849.83	-0.0965411	0.15291	-0.631357	0.527807	0.718865	4768.06	5093.03	4430.18	4171	5157.21	4427.47	3102.53	2570.6	1463.15	3555.81	4539.81	2499	4042.59	4577	4459.53	4242.87	4296.13	4739.15	4597.2	4832.55	2698.11	4421.34	3301.12	3858.79	3679.6	3602.04	3610.04	3772.19	3768.93	3740.27	2881.26	3553.05	2602.2	3550.44	4139.82	NDUFA5	NADH:ubiquinone oxidoreductase subunit A5 [Source:HGNC Symbol;Acc:HGNC:7688]	protein_coding	7	123536997	123558255	-1	3849.83	-0.661068	0.15378	-4.2988	1.71729e-05	0.000140504
ENSG00000128610	ENSG00000128610	46.7704	-0.390097	0.197219	-1.97798	0.0479307	0.128267	38.8173	50.6161	26.5621	29.451	31.3826	20.9125	42.4229	61.2961	71.2768	28.2552	62.618	0	59.049	68.4778	60.3047	54.9683	60.8301	45.6053	49.1379	46.7225	61.3521	46.6445	49.9364	44.347	35.3295	42.3083	32.2045	36.9758	40.1534	40.193	51.8265	52.1627	79.495	49.9671	65.3613	FEZF1	FEZ family zinc finger 1 [Source:HGNC Symbol;Acc:HGNC:22788]	protein_coding	7	122301394	122310691	-1	46.7704	0.462737	0.253101	1.82827	0.0675094	0.147716
ENSG00000128617	ENSG00000128617	1.02714	-0.462239	1.07858	-0.428563	0.668242	NA	0	3.49077	0	0	0	0	0	0	0	0	8.23922	0	0	3.66845	0	0	0	0	0	1.43762	3.44675	0.942314	2.36385	1.19857	0.410808	1.45891	0.392738	1.96332	1.268	1.32869	0	0.855126	0	1.85063	1.63403	OPN1SW	opsin 1, short wave sensitive [Source:HGNC Symbol;Acc:HGNC:1012]	protein_coding	7	128772491	128775790	-1	1.02714	1.25214	1.43723	0.871223	0.383632	0.534211
ENSG00000128626	ENSG00000128626	273.493	-0.0388758	0.157898	-0.246209	0.80552	0.903131	203.791	260.062	225.778	314.758	254.548	267.381	251.709	339.044	435.58	249.95	360.878	128.032	311.9	314.264	239.711	329.81	382.089	324.938	258.325	291.836	360.53	251.598	250.568	240.912	250.593	287.769	274.524	256.867	259.095	279.026	203.551	215.492	267.667	160.08	269.615	MRPS12	mitochondrial ribosomal protein S12 [Source:HGNC Symbol;Acc:HGNC:10380]	protein_coding	19	38930548	38933162	1	273.493	0.215015	0.168256	1.2779	0.201283	0.336981
ENSG00000128641	ENSG00000128641	3468.54	-0.250415	0.0766446	-3.26722	0.00108609	0.00534565	3944.81	3873.01	4122.81	3738.44	3975.13	3626.82	3375.45	3733.31	2369.95	3755.77	3310.52	2430.24	3232.56	3703.91	3738.89	3629.63	3180.27	3874.55	3792.74	4095.05	3710.08	3958.19	3705.34	3789.87	3182.94	3184.43	3292.32	3227.69	3257.08	3232.71	2890.27	3228.1	2998.67	3171.99	3065.45	MYO1B	myosin IB [Source:HGNC Symbol;Acc:HGNC:7596]	protein_coding	2	191245185	191425389	1	3468.54	-0.293881	0.0783939	-3.74878	0.000177699	0.00108793
ENSG00000128645	ENSG00000128645	1.53931	-0.319619	0.937874	-0.340791	0.733261	NA	1.61739	0	0	0	1.74348	1.49375	0	0	0	4.34696	6.59137	0	3.02816	4.89127	0	6.87104	0	0	1.40394	1.43762	0	2.35578	4.72771	1.79785	2.05404	2.18836	1.17821	1.30888	0	2.98956	0	0	0	1.85063	0	HOXD1	homeobox D1 [Source:HGNC Symbol;Acc:HGNC:5132]	protein_coding	2	176188579	176190907	1	1.53931	1.12083	1.31556	0.851982	0.394224	0.545179
ENSG00000128652	ENSG00000128652	0.0728242	-0.570693	5.06651	-0.11264	0.910316	NA	1.61739	0	0	0	0	0	0	0	0	0	0	0	0	0	0	0	0	0	0	0	0	0	0	0.599284	0	0	0	0	0	0.332173	0	0	0	0	0	HOXD3	homeobox D3 [Source:HGNC Symbol;Acc:HGNC:5137]	protein_coding	2	176136612	176173102	1	0.0728242	-0.343128	5.06629	-0.0677277	0.946002	NA
ENSG00000128654	ENSG00000128654	2349.75	0.0582017	0.0593837	0.980096	0.327039	0.530491	2075.11	2227.11	2216.04	2232.75	2367.64	2236.14	2242.76	1821.64	2225.42	2240.86	2827.7	2373.34	2483.09	2440.74	2220.72	2231.37	2492.13	2344.87	2585.36	2631.56	2351.37	2446.72	2297.37	2255.1	2470.6	2587.37	2497.42	2537.59	2525.44	2542.46	2206.01	2242.14	2245.99	2092.14	2427.36	MTX2	metaxin 2 [Source:HGNC Symbol;Acc:HGNC:7506]	protein_coding	2	176269395	176338025	1	2349.75	0.0411072	0.0628488	0.654065	0.51307	0.654715
ENSG00000128655	ENSG00000128655	76.344	0.295239	0.248943	1.18597	0.235634	0.424788	63.0781	151.848	64.5079	106.76	106.352	83.6498	114.542	93.8596	81.1764	93.4597	62.618	0	60.5631	72.1462	70.858	51.5328	74.1367	62.7073	56.8596	76.9125	42.0503	74.9139	75.9388	78.5062	82.5723	88.2639	85.2241	87.3676	73.1215	81.7147	54.831	59.0037	80.5013	79.5773	80.8846	PDE11A	phosphodiesterase 11A [Source:HGNC Symbol;Acc:HGNC:8773]	protein_coding	2	177623252	178072755	-1	76.344	-0.351875	0.269193	-1.30715	0.191163	0.324267
ENSG00000128656	ENSG00000128656	2563.85	-0.0514716	0.0572851	-0.898516	0.368911	0.574501	2768.97	2691.38	2559.45	2306.38	2611.73	2730.57	2702.34	1892.52	2724.36	2382.13	2491.54	2463.43	2563.33	2512.89	2404.65	2693.45	2366.67	2437.99	2654.85	2944.96	2622.97	2685.12	2539.67	2531.37	2562.21	2504.21	2563.4	2603.69	2615.89	2564.71	2576.3	2525.19	2531.77	2541.85	2862.83	CHN1	chimerin 1 [Source:HGNC Symbol;Acc:HGNC:1943]	protein_coding	2	174799363	175005369	-1	2563.85	-0.0958999	0.0604587	-1.5862	0.112693	0.218345
ENSG00000128683	ENSG00000128683	47.0988	-0.712626	0.229448	-3.10583	0.00189743	0.00869549	25.8782	31.4169	36.0485	33.1324	17.4348	16.4312	80.6035	86.1976	106.915	91.2862	93.9271	241.839	40.8801	45.2442	49.7513	54.9683	74.1367	24.7029	38.6083	36.6592	25.5059	42.4041	53.4822	50.3398	25.4701	27.3545	23.5643	25.8503	27.8961	21.9234	19.5288	19.6679	19.1191	23.1329	17.1573	GAD1	glutamate decarboxylase 1 [Source:HGNC Symbol;Acc:HGNC:4092]	protein_coding	2	170813213	170861151	1	47.0988	2.12407	0.266388	7.97361	1.54106e-15	5.0935e-14
ENSG00000128692	ENSG00000128692	11.5226	-0.93496	0.259695	-3.60023	0.000317935	0.00181219	8.08694	13.9631	1.89729	3.68137	3.48696	5.97499	11.3128	15.324	11.8795	6.52044	13.1827	2.37097	19.683	14.6738	13.5685	17.1776	13.3066	24.7029	16.8473	17.9702	12.4083	11.7789	15.365	10.7871	9.44858	7.65926	6.67654	6.87161	7.60802	6.31129	18.0266	21.3781	14.0877	11.1038	8.17016	ENSG00000128692	eukaryotic translation initiation factor 2 subunit 2 beta pseudogene 4 [Source:HGNC Symbol;Acc:HGNC:37626]	processed_pseudogene	2	170751805	170752788	1	11.5226	0.739462	0.439687	1.68179	0.0926097	0.188656
ENSG00000128694	ENSG00000128694	350.24	-0.298314	0.0733938	-4.06456	4.81233e-05	0.000337367	308.921	389.221	369.972	384.704	500.378	380.906	275.749	279.663	326.685	412.961	336.16	341.419	389.118	377.851	369.366	365.883	313.655	402.847	358.005	375.937	330.198	350.541	366.102	339.195	301.533	276.463	298.481	292.207	275.579	280.687	396.586	397.634	365.275	388.633	339.879	OSGEPL1	O-sialoglycoprotein endopeptidase like 1 [Source:HGNC Symbol;Acc:HGNC:23075]	protein_coding	2	189746660	189763227	-1	350.24	-0.251234	0.0889828	-2.82341	0.00475165	0.0175975
ENSG00000128699	ENSG00000128699	1754.43	-0.348377	0.0882988	-3.94543	7.96573e-05	0.000533028	1546.22	1572.59	1491.27	1536.97	1443.6	1519.14	1448.03	1335.11	1090.93	1634.46	1656.08	1470	1832.03	1759.63	1807.63	1580.34	1612	1693.1	2360.02	2047.17	1414.55	2013.25	1902.31	2004.6	1570.11	1509.24	1440.17	1608.94	1549.5	1544.27	2562.78	2695.36	2520.7	2663.99	1969.01	ORMDL1	ORMDL sphingolipid biosynthesis regulator 1 [Source:HGNC Symbol;Acc:HGNC:16036]	protein_coding	2	189770323	189784371	-1	1754.43	-0.0771272	0.0919979	-0.838358	0.401829	0.552158
ENSG00000128708	ENSG00000128708	432.108	0.0649736	0.186202	0.348942	0.727133	0.858394	448.017	492.198	457.247	441.765	439.356	440.655	472.308	530.594	247.489	389.053	487.762	80.6128	629.856	671.327	562.341	690.54	671.032	666.978	404.335	378.093	270.914	368.916	302.573	326.61	342.614	350.138	339.325	362.559	371.102	379.342	438.648	404.475	406.532	396.036	462.431	HAT1	histone acetyltransferase 1 [Source:HGNC Symbol;Acc:HGNC:4821]	protein_coding	2	171922448	171983682	1	432.108	-0.293411	0.191918	-1.52884	0.126305	0.237361
ENSG00000128709	ENSG00000128709	1.85514	1.41136	1.01512	1.39034	0.164425	NA	8.08694	0	9.48646	0	0	1.49375	4.24229	0	0	0	1.64784	0	0	1.22282	1.50762	1.71776	13.3066	0	0	0.718808	3.44675	0.471157	0.295482	0	4.10808	1.82363	1.17821	1.30888	1.69067	2.32521	2.25333	0.855126	0	0.925317	0.817016	HOXD9	homeobox D9 [Source:HGNC Symbol;Acc:HGNC:5140]	protein_coding	2	176122720	176124937	1	1.85514	-1.47824	1.21558	-1.21608	0.223954	0.364662
ENSG00000128714	ENSG00000128714	0.917388	0.399843	1.27131	0.314513	0.753131	NA	0	0	0	0	3.48696	0	0	13.4085	0	0	3.29569	0	0	1.22282	0	0	0	0	0	0.718808	0	1.41347	1.18193	1.19857	0.821615	1.45891	1.17821	1.6361	0.422668	0.664347	0	0	0	0	0	HOXD13	homeobox D13 [Source:HGNC Symbol;Acc:HGNC:5136]	protein_coding	2	176092891	176095938	1	0.917388	2.18634	1.47282	1.48446	0.137687	0.253577
ENSG00000128731	ENSG00000128731	3216.58	0.656725	0.0864922	7.59288	3.12863e-14	9.78559e-13	3310.79	2815.3	3234.88	3723.71	3157.44	3590.97	3026.17	2854.1	2625.36	2073.5	1942.81	3056.17	2634.5	2703.65	3181.07	2526.83	2775.37	2886.44	2475.15	2638.03	2967.65	2736.95	3065.92	3026.38	4550.52	4309.98	4684.18	4399.79	4407.58	4312.61	3534.72	3262.31	3663.82	3460.69	2964.95	HERC2	HECT and RLD domain containing E3 ubiquitin protein ligase 2 [Source:HGNC Symbol;Acc:HGNC:4868]	protein_coding	15	28111040	28322152	-1	3216.58	-0.348575	0.0884131	-3.94258	8.06112e-05	0.000549742
ENSG00000128739	ENSG00000128739	1316.43	-14.6064	0.834059	-17.5124	1.15249e-68	5.55795e-66	1830.88	1949.59	1766.38	1730.25	1888.19	1892.58	0	0	0	8.69392	0	0	1718.48	1759.63	1682.5	1956.53	1796.39	1750.1	2444.96	2423.82	2533.36	2374.16	2373.01	2194.58	0	0	0	0.327219	0	0	2020.48	1974.49	1995.43	1866.36	2143.85	SNRPN	small nuclear ribonucleoprotein polypeptide N [Source:HGNC Symbol;Acc:HGNC:11164]	protein_coding	15	24823637	24978723	1	1316.43	-10.5365	0.72271	-14.5791	3.81631e-48	6.39444e-46
ENSG00000128789	ENSG00000128789	603.846	-0.221364	0.0757434	-2.92256	0.0034717	0.0146	642.103	663.246	584.366	585.339	514.326	630.361	599.577	429.073	641.491	630.309	670.672	514.5	622.286	641.979	566.864	764.403	619.707	514.96	697.758	715.214	617.657	661.033	650.355	611.269	557.466	562.773	556.902	587.032	562.993	562.037	605.394	557.542	601.747	543.161	648.711	PSMG2	proteasome assembly chaperone 2 [Source:HGNC Symbol;Acc:HGNC:24929]	protein_coding	18	12658043	12725740	1	603.846	-0.0524036	0.0855861	-0.612291	0.540345	0.677517
ENSG00000128791	ENSG00000128791	476.676	0.0581238	0.170415	0.341073	0.733049	0.86156	656.66	675.464	701.998	544.843	456.791	476.505	397.361	530.594	217.79	449.91	580.041	156.484	602.603	759.37	684.458	769.557	625.41	718.284	417.672	353.654	273.672	385.406	369.352	397.924	370.549	372.386	365.639	403.462	390.122	386.318	415.363	495.118	412.569	476.538	393.802	TWSG1	twisted gastrulation BMP signaling modulator 1 [Source:HGNC Symbol;Acc:HGNC:12429]	protein_coding	18	9334767	9402420	1	476.676	-0.584806	0.175708	-3.32828	0.000873834	0.00427751
ENSG00000128805	ENSG00000128805	2206.06	-0.561825	0.0763267	-7.3608	1.82816e-13	5.16297e-12	1842.21	1895.49	1994.05	1790.99	2151.45	2103.2	2717.89	2959.45	2963.93	2577.75	2613.48	2866.5	1553.44	1462.49	1515.15	1698.86	1551.17	1440.37	2596.59	3033.37	3832.09	2699.73	2719.32	2696.78	1944.35	1989.95	2063.05	1909.33	1994.99	2002.34	1966.4	1883.84	2180.58	1680.38	2321.14	ARHGAP22	Rho GTPase activating protein 22 [Source:HGNC Symbol;Acc:HGNC:30320]	protein_coding	10	48446034	48656265	-1	2206.06	0.503257	0.0789584	6.3737	1.84517e-10	3.67329e-09
ENSG00000128815	ENSG00000128815	0.0516366	-0.570693	5.06651	-0.11264	0.910316	NA	0	0	0	0	0	0	0	0	0	0	0	0	0	0	0	0	0	0	0	0	0	0.471157	0	0	0.410808	0	0	0	0	0	0	0	0	0.925317	0	WDFY4	WDFY family member 4 [Source:HGNC Symbol;Acc:HGNC:29323]	protein_coding	10	48684876	48982956	1	0.0516366	0	5.06629	0	1	NA
ENSG00000128829	ENSG00000128829	1309.72	0.0751352	0.0550309	1.36533	0.17215	0.340605	1631.94	1581.32	1553.88	1621.65	1549.95	1481.8	1605	1825.47	1603.73	1582.29	1305.09	1339.6	1359.64	1471.05	1489.53	1267.71	1397.19	1366.26	999.605	1083.96	1111.92	1138.79	1165.68	1179.99	1160.53	1137.58	1223.38	1170.46	1172.06	1180.54	1087.61	1021.88	955.953	969.732	1047.41	EIF2AK4	eukaryotic translation initiation factor 2 alpha kinase 4 [Source:HGNC Symbol;Acc:HGNC:19687]	protein_coding	15	39934146	40035591	1	1309.72	-0.0234793	0.0595553	-0.394244	0.693401	0.799111
ENSG00000128833	ENSG00000128833	42.2607	-0.448998	0.231894	-1.93622	0.0528409	0.138827	30.7304	33.1623	55.0214	64.4241	31.3826	29.8749	25.4537	63.2116	35.6384	30.4287	60.9702	68.758	81.7602	30.5704	48.2437	29.2019	58.9292	19.0022	44.2241	49.5978	41.361	53.7119	55.846	49.1413	32.8646	33.1901	37.7028	36.6486	41.8441	33.8817	24.7866	37.6255	23.1441	43.4899	43.3019	MYO5C	myosin VC [Source:HGNC Symbol;Acc:HGNC:7604]	protein_coding	15	52192322	52295798	-1	42.2607	0.216697	0.27361	0.791992	0.428365	0.576458
ENSG00000128849	ENSG00000128849	30.5678	-0.167901	0.288248	-0.582488	0.560238	0.744851	46.9043	31.4169	24.6648	14.7255	17.4348	34.3562	24.0396	68.9581	77.2165	58.684	19.7741	0	30.2816	26.902	27.1371	36.073	43.7216	38.0044	30.1847	27.3147	31.7101	38.1637	36.0488	28.7656	28.7565	26.2603	27.4916	27.4864	30.8547	30.8921	15.0222	17.9576	11.0689	20.357	21.2424	CGNL1	cingulin like 1 [Source:HGNC Symbol;Acc:HGNC:25931]	protein_coding	15	57375967	57550727	1	30.5678	0.538275	0.330564	1.62835	0.10345	0.204779
ENSG00000128872	ENSG00000128872	6876.27	0.309729	0.0974616	3.17797	0.00148313	0.00699308	7980.19	6887.29	7465.84	7780.59	7629.46	7525.5	8347.41	8738.52	4904.24	8174.46	7665.77	5908.45	6128.99	6423.46	7174.75	6658.04	6065.9	6572.87	6182.95	6783.39	5711.95	7556.88	6044.96	6101.91	7741.67	7818.28	8359.03	7895.48	8291.05	7469.58	4949.81	5829.39	4400.4	5185.48	6315.54	TMOD2	tropomodulin 2 [Source:HGNC Symbol;Acc:HGNC:11872]	protein_coding	15	51751561	51816368	1	6876.27	-0.04923	0.0980883	-0.501895	0.615742	0.738392
ENSG00000128881	ENSG00000128881	2165.42	0.29927	0.0698907	4.28196	1.8525e-05	0.000144094	2660.6	2440.05	2703.64	2935.9	2752.95	2516.96	2037.71	2107.05	1510.67	2225.64	1982.36	1868.32	2118.19	2260.99	2531.29	2102.54	1935.16	2246.06	1830.04	1996.13	1737.16	2210.67	1891.97	1941.08	2340.37	2291.21	2459.72	2449.89	2503.46	2242.5	1812.43	1960.8	1595.94	1817.32	1772.93	TTBK2	tau tubulin kinase 2 [Source:HGNC Symbol;Acc:HGNC:19141]	protein_coding	15	42738734	42920809	-1	2165.42	-0.447855	0.0727275	-6.15799	7.36736e-10	1.37372e-08
ENSG00000128886	ENSG00000128886	0.797207	-1.09119	1.91679	-0.569276	0.569169	NA	0	0	0	0	3.48696	0	0	0	0	0	0	0	0	7.3369	0	0	9.50471	0	0.70197	0.718808	0	0.471157	1.18193	0	0.821615	0	0	0.327219	0	0.332173	0	0	3.0188	0	0	ELL3	elongation factor for RNA polymerase II 3 [Source:HGNC Symbol;Acc:HGNC:23113]	protein_coding	15	43772600	43777543	-1	0.797207	-0.823982	2.03964	-0.403983	0.686225	0.793807
ENSG00000128891	ENSG00000128891	549.702	-0.17399	0.0735554	-2.36544	0.0180089	0.0581154	540.208	446.818	455.35	478.579	420.178	576.586	489.277	649.355	645.451	602.054	606.406	424.403	475.42	542.931	459.823	480.973	418.207	452.253	652.13	654.834	594.219	617.687	672.516	638.836	575.542	555.114	577.717	556.928	536.365	594.59	588.87	525.047	629.923	589.427	515.537	CCDC32	coiled-coil domain containing 32 [Source:HGNC Symbol;Acc:HGNC:28295]	protein_coding	15	40528683	40565057	-1	549.702	0.225489	0.0851391	2.64848	0.00808549	0.0272925
ENSG00000128908	ENSG00000128908	672.89	0.159261	0.0597752	2.66432	0.00771435	0.0286176	743.999	696.408	701.998	716.027	627.652	672.186	654.727	593.806	653.371	639.003	591.576	647.274	664.68	681.109	661.844	590.91	577.886	511.16	614.926	570.015	704.515	661.504	778.299	722.137	729.594	766.656	750.914	782.054	762.492	746.726	668.487	649.041	675.205	675.481	667.502	INO80	INO80 complex subunit [Source:HGNC Symbol;Acc:HGNC:26956]	protein_coding	15	40978880	41116354	-1	672.89	-0.138151	0.0708014	-1.95125	0.0510271	0.119104
ENSG00000128915	ENSG00000128915	729.872	0.205174	0.119005	1.72408	0.0846935	0.200463	868.538	767.969	745.635	870.645	735.748	685.63	602.405	645.524	423.701	738.983	711.868	312.967	849.398	923.227	955.829	894.953	823.108	898.805	731.453	604.518	548.033	755.735	603.374	653.819	758.762	712.311	733.634	802.997	741.359	743.736	704.541	916.695	613.823	747.656	718.157	ICE2	interactor of little elongation complex ELL subunit 2 [Source:HGNC Symbol;Acc:HGNC:29885]	protein_coding	15	60419609	60479160	-1	729.872	-0.439636	0.124901	-3.51988	0.000431748	0.002331
ENSG00000128917	ENSG00000128917	55.2943	0.397199	0.297769	1.33392	0.18223	0.354807	56.6086	41.8892	45.535	34.9731	55.7913	38.8374	29.696	17.2395	67.317	67.3779	47.7875	225.242	57.535	57.4724	79.9037	66.9926	49.4245	47.5056	40.7143	33.784	59.9734	35.8079	47.5726	37.1556	54.6374	48.1439	59.6961	61.5173	50.7201	61.1199	43.5643	42.7563	64.401	59.2203	47.3869	DLL4	delta like canonical Notch ligand 4 [Source:HGNC Symbol;Acc:HGNC:2910]	protein_coding	15	40929340	40939072	1	55.2943	0.703616	0.321929	2.18562	0.0288431	0.0756195
ENSG00000128918	ENSG00000128918	10.8517	-0.674647	0.38876	-1.73538	0.0826732	0.196695	16.1739	29.6715	17.0756	9.20344	20.9217	4.48124	16.9692	0	13.8594	4.34696	11.5349	0	4.54223	2.44563	15.0762	22.3309	3.80188	7.60089	13.3374	19.4078	19.9911	12.7212	15.6605	9.58854	7.80535	6.20035	9.81844	13.7432	7.60802	11.2939	6.75998	6.84101	4.02507	9.25317	5.71911	ALDH1A2	aldehyde dehydrogenase 1 family member A2 [Source:HGNC Symbol;Acc:HGNC:15472]	protein_coding	15	57953424	58497866	-1	10.8517	-0.965851	0.490115	-1.97066	0.0487623	0.115063
ENSG00000128923	ENSG00000128923	1216.06	0.717931	0.155926	4.60429	4.13869e-06	3.74614e-05	1400.66	1328.24	1502.65	1457.82	1358.17	1223.38	1023.81	798.765	546.455	1006.32	1153.49	542.951	1311.19	1429.47	1552.85	1398.26	1380.08	1683.6	1253.02	927.981	707.273	1219.82	819.075	942.673	1570.11	1555.56	1687.59	1681.25	1727.44	1432.33	820.962	1339.98	624.891	1119.63	1034.34	MINDY2	MINDY lysine 48 deubiquitinase 2 [Source:HGNC Symbol;Acc:HGNC:26954]	protein_coding	15	58771192	58861900	1	1216.06	-0.702714	0.158885	-4.42278	9.744e-06	8.51206e-05
ENSG00000128928	ENSG00000128928	1090.42	-0.161576	0.0804328	-2.00883	0.0445547	0.12106	989.842	954.725	1064.38	1016.06	1068.75	1084.46	1052.09	802.596	1342.38	958.505	1079.34	1306.4	972.038	941.569	881.956	994.583	1013.2	834.198	1137.89	1138.59	1368.36	1190.61	1276.19	1253.1	1078.37	1108.4	1110.66	1097.49	1074.84	1115.77	1304.68	1080.02	1315.19	1162.2	995.126	IVD	isovaleryl-CoA dehydrogenase [Source:HGNC Symbol;Acc:HGNC:6186]	protein_coding	15	40405795	40435947	1	1090.42	0.0803703	0.0858818	0.935824	0.349364	0.501156
ENSG00000128944	ENSG00000128944	795.537	-0.230603	0.0980065	-2.35294	0.0186256	0.059817	722.973	795.895	700.1	671.851	789.795	693.099	753.713	789.187	879.08	771.586	863.47	1507.93	805.489	920.781	737.225	824.525	899.145	845.599	760.935	848.194	845.143	788.245	824.098	813.228	698.373	687.51	685.72	702.867	686.412	697.896	826.971	779.02	714.449	713.419	799.859	KNSTRN	kinetochore localized astrin/SPAG5 binding protein [Source:HGNC Symbol;Acc:HGNC:30767]	protein_coding	15	40382721	40394246	1	795.537	0.341614	0.103479	3.3013	0.000962394	0.00463208
ENSG00000128951	ENSG00000128951	1254.65	-0.263559	0.0809955	-3.25399	0.00113795	0.00557468	1162.9	1434.71	1459.02	1130.18	1243.1	1362.3	1144	1003.72	1235.46	1367.12	1361.12	976.838	1530.73	1381.78	1542.29	1618.13	1513.15	1662.69	1421.49	1488.65	1029.89	1277.78	1117.51	1226.13	1022.91	1067.19	1030.94	1040.23	1022.86	1109.79	1103.38	1167.25	1234.69	1245.48	1177.32	DUT	deoxyuridine triphosphatase [Source:HGNC Symbol;Acc:HGNC:3078]	protein_coding	15	48331011	48343373	1	1254.65	-0.135354	0.085424	-1.5845	0.113081	0.218781
ENSG00000128965	ENSG00000128965	149.795	0.00702696	0.131432	0.0534648	0.957362	0.981989	124.539	94.2507	94.8646	97.5564	102.865	120.994	197.974	191.55	138.594	210.828	212.572	265.548	155.95	162.635	134.178	108.219	93.1461	129.215	176.896	146.637	218.524	135.222	139.763	137.835	159.804	145.526	170.448	154.448	172.871	153.132	101.4	129.979	147.921	146.2	170.756	CHAC1	ChaC glutathione specific gamma-glutamylcyclotransferase 1 [Source:HGNC Symbol;Acc:HGNC:28680]	protein_coding	15	40952962	40956519	1	149.795	0.928927	0.15517	5.98652	2.14385e-09	3.72671e-08
ENSG00000128973	ENSG00000128973	311.321	-0.400896	0.113517	-3.53159	0.000413073	0.00228668	273.339	345.586	398.431	266.9	326.03	367.462	308.273	214.536	318.766	356.451	227.402	516.871	304.33	306.927	322.63	304.044	283.24	321.138	340.455	297.587	343.296	312.377	361.965	366.762	256.755	269.168	239.963	254.25	254.446	258.099	316.968	314.686	324.018	339.591	283.505	CLN6	CLN6, transmembrane ER protein [Source:HGNC Symbol;Acc:HGNC:2077]	protein_coding	15	68206992	68257211	-1	311.321	-0.0386287	0.125115	-0.308746	0.757515	0.849121
ENSG00000128989	ENSG00000128989	8159.97	0.22371	0.105438	2.12173	0.0338606	0.097591	9354.97	9589.14	9055.77	9238.41	9256.12	8759.33	8732.05	8301.79	6892.07	9430.73	10389.7	5180.56	8056.41	8746.81	8445.67	8664.38	8559.94	8834.13	7405.08	8769.46	5476.88	8914.29	7377.88	7722.37	8686.94	8798.3	8809.89	8761.96	9334.19	8936.13	5981.08	6492.12	5423.78	6044.17	7176.67	ARPP19	cAMP regulated phosphoprotein 19 [Source:HGNC Symbol;Acc:HGNC:16967]	protein_coding	15	52547045	52569883	-1	8159.97	-0.174989	0.105936	-1.65183	0.0985695	0.197347
ENSG00000129003	ENSG00000129003	2793.91	0.345123	0.201345	1.71408	0.0865132	0.203612	3585.75	2581.42	3177.96	3377.66	2500.15	2685.76	2422.35	2467.17	956.297	2401.7	2287.21	765.822	2722.31	3042.37	3624.31	3088.53	2667.02	3374.79	3188.35	2093.89	2258.31	2915.05	2279.05	2485.83	3104.88	2968.15	3483.19	3584.36	3496.73	2696.58	2905.29	3859.18	2508.62	3548.59	2682.26	VPS13C	vacuolar protein sorting 13 homolog C [Source:HGNC Symbol;Acc:HGNC:23594]	protein_coding	15	61852389	62060473	-1	2793.91	-0.663311	0.202419	-3.27693	0.00104944	0.00497658
ENSG00000129007	ENSG00000129007	13.2131	0.554365	0.302624	1.83186	0.066972	0.167043	21.026	20.9446	9.48646	14.7255	8.71739	13.4437	19.7974	21.0705	9.89955	21.7348	6.59137	0	10.5985	8.55972	25.6295	0	20.9104	13.3016	13.3374	10.0633	8.27219	10.3654	10.6373	12.585	16.8431	14.2243	17.2805	16.6882	12.68	17.9374	8.2622	10.2615	6.0376	16.6557	13.8893	CALML4	calmodulin like 4 [Source:HGNC Symbol;Acc:HGNC:18445]	protein_coding	15	68190705	68206110	-1	13.2131	-0.135469	0.392801	-0.344879	0.730185	0.827648
ENSG00000129009	ENSG00000129009	0.420134	1.13276	2.25671	0.501954	0.6157	NA	0	0	0	1.84069	0	5.97499	0	0	0	0	0	0	0	0	0	0	0	0	0	0	0	0	0.886445	0.599284	1.23242	0	0.785475	0	0.422668	1.32869	0	0	0	0	1.63403	ISLR	immunoglobulin superfamily containing leucine rich repeat [Source:HGNC Symbol;Acc:HGNC:6133]	protein_coding	15	74173671	74176872	1	0.420134	-1.92769	2.32792	-0.828072	0.40763	NA
ENSG00000129028	ENSG00000129028	179.617	0.141361	0.280644	0.503701	0.614471	0.784286	203.791	226.9	178.345	187.75	160.4	146.387	131.511	149.409	197.991	247.777	265.303	0	162.006	202.988	205.036	247.357	258.528	214.725	193.042	204.86	146.142	193.645	137.694	153.417	169.664	186.74	190.085	191.096	191.468	204.951	137.453	141.951	120.752	167.482	169.939	THAP10	THAP domain containing 10 [Source:HGNC Symbol;Acc:HGNC:23193]	protein_coding	15	70881342	70892785	-1	179.617	-0.149085	0.290088	-0.513929	0.607301	0.731691
ENSG00000129038	ENSG00000129038	147.117	-0.634222	0.181826	-3.48808	0.000486505	0.00265142	119.687	165.811	161.27	145.414	81.9435	134.437	154.137	189.635	235.609	173.878	143.362	362.758	290.703	160.189	200.513	247.357	290.844	237.528	104.594	97.0391	148.9	94.7025	115.533	106.673	70.6589	76.9573	75.7984	63.4806	70.5855	72.4138	143.462	93.2087	135.846	79.5773	104.578	LOXL1	lysyl oxidase like 1 [Source:HGNC Symbol;Acc:HGNC:6665]	protein_coding	15	73925989	73952137	1	147.117	0.629545	0.192522	3.27	0.00107548	0.00507746
ENSG00000129048	ENSG00000129048	0.344897	-1.38954	1.70948	-0.81284	0.41631	NA	0	0	0	0	0	0	0	0	0	0	0	0	0	0	0	1.71776	0	0	2.10591	2.15642	0	0.471157	0.295482	0	0	0.729453	0.392738	0.327219	0.422668	0	0	1.71025	0	0.925317	0.817016	ACKR4	atypical chemokine receptor 4 [Source:HGNC Symbol;Acc:HGNC:1611]	protein_coding	3	132597237	132618967	1	0.344897	0	1.91055	0	1	NA
ENSG00000129055	ENSG00000129055	2045.84	-0.392351	0.0682278	-5.7506	8.8928e-09	1.30417e-07	1853.53	1981.01	2049.07	1859.09	1971.87	1991.16	1839.74	1955.73	1587.89	2043.07	2191.63	1839.87	2012.21	2002.97	1990.05	2382.53	2155.67	1915.42	2461.81	2880.26	2094.93	2540.01	2295.89	2324.62	1824.81	1899.5	1847.05	1798.73	1875.38	1873.79	1888.29	2034.34	1949.14	1983.88	2409.38	ANAPC13	anaphase promoting complex subunit 13 [Source:HGNC Symbol;Acc:HGNC:24540]	protein_coding	3	134477706	134486716	-1	2045.84	-0.0302879	0.0718011	-0.42183	0.673149	0.78387
ENSG00000129071	ENSG00000129071	786.78	-0.15954	0.0781173	-2.04232	0.0411199	0.113573	671.216	694.663	696.306	712.346	695.648	752.849	702.806	802.596	764.246	795.494	837.104	1296.92	747.954	824.179	726.671	809.065	815.504	809.495	859.913	818.004	787.927	794.841	794.55	750.303	740.275	730.912	701.037	705.812	707.123	716.166	812.7	826.052	810.044	926.242	900.352	MBD4	methyl-CpG binding domain 4, DNA glycosylase [Source:HGNC Symbol;Acc:HGNC:6919]	protein_coding	3	129430944	129440179	-1	786.78	0.291621	0.0853596	3.41638	0.000634587	0.0032515
ENSG00000129083	ENSG00000129083	3975.54	-0.289912	0.0364641	-7.95062	1.85583e-15	6.51173e-14	4054.79	3879.99	3963.44	3911.46	3985.59	3719.43	3905.73	4350.11	3613.34	3925.31	4464.01	4400.51	4027.45	3832.31	3885.13	4112.32	3936.85	4001.87	4074.94	4155.43	4049.24	4023.21	4292.76	4183	3337.81	3338.71	3379.12	3481.29	3347.53	3386.84	4390.23	4451.79	4645.93	4494.26	4142.27	COPB1	coatomer protein complex subunit beta 1 [Source:HGNC Symbol;Acc:HGNC:2231]	protein_coding	11	14443440	14500027	-1	3975.54	0.0684599	0.0394464	1.73552	0.0826494	0.173015
ENSG00000129084	ENSG00000129084	704.432	-0.483625	0.0986806	-4.90091	9.53938e-07	9.73993e-06	716.503	858.729	622.312	728.912	756.669	691.605	588.264	568.904	554.375	656.391	665.729	312.967	849.398	877.983	774.915	901.824	844.018	801.894	812.179	868.32	579.743	760.447	806.961	803.04	530.764	568.244	523.912	571.325	526.644	590.937	737.589	757.642	788.913	867.022	790.055	PSMA1	proteasome subunit alpha 1 [Source:HGNC Symbol;Acc:HGNC:9530]	protein_coding	11	14504874	14643635	-1	704.432	-0.38077	0.106031	-3.59112	0.000329266	0.00184885
ENSG00000129103	ENSG00000129103	2307.38	-0.603136	0.052394	-11.5116	1.15382e-30	1.32192e-28	2157.6	2221.87	2346.95	2120.47	2276.98	2095.73	2411.03	2798.55	2884.73	2414.74	2463.53	2887.84	2283.23	2265.88	2281.02	2222.78	2376.18	2162.45	2390.21	2507.92	2664.34	2304.9	2603.78	2590.7	1669.11	1625.22	1647.93	1634.79	1640.37	1698.07	2744.55	2581.63	2779.31	2802.79	2201.04	SUMF2	sulfatase modifying factor 2 [Source:HGNC Symbol;Acc:HGNC:20415]	protein_coding	7	56064002	56080670	1	2307.38	0.261443	0.0557544	4.68919	2.74283e-06	2.78531e-05
ENSG00000129116	ENSG00000129116	885.264	0.0664148	0.089154	0.744945	0.456305	0.659005	816.781	982.651	992.283	1086.01	915.326	824.548	1332.08	1268.06	1378.02	1317.13	1201.28	1740.29	1050.77	1058.96	1094.53	1408.56	1150.07	1199.04	566.49	575.765	505.293	584.706	674.289	734.722	621.963	611.282	633.879	649.531	668.66	632.79	569.341	570.369	489.045	604.232	475.503	PALLD	palladin, cytoskeletal associated protein [Source:HGNC Symbol;Acc:HGNC:17068]	protein_coding	4	168497066	168928457	1	885.264	0.551306	0.0923978	5.96665	2.42173e-09	4.18263e-08
ENSG00000129128	ENSG00000129128	3201.42	-0.0923523	0.11211	-0.823763	0.410074	0.616366	3343.14	3543.13	3606.75	3212	3321.33	3066.66	2655.67	2495.9	2419.45	3401.5	3857.6	3404.71	2996.36	3385.98	3441.89	3463	3195.48	3642.73	3609.53	3630.7	1986.02	3311.29	3168.75	3577.12	2990.68	2899.21	2953.39	3129.2	3067.72	3047.69	2996.93	3725.78	2758.18	3831.74	2912.66	SPCS3	signal peptidase complex subunit 3 [Source:HGNC Symbol;Acc:HGNC:26212]	protein_coding	4	176319964	176332245	1	3201.42	-0.140152	0.113403	-1.23588	0.216502	0.355881
ENSG00000129151	ENSG00000129151	0.0578914	-0.0898011	5.06651	-0.0177244	0.985859	NA	0	0	0	0	0	0	0	0	0	0	0	0	0	0	0	0	0	0	0	0	0	0.471157	0	0	0.410808	0	0	0.327219	0	0	0	0	0	0	0.817016	BBOX1	gamma-butyrobetaine hydroxylase 1 [Source:HGNC Symbol;Acc:HGNC:964]	protein_coding	11	27040725	27127809	1	0.0578914	0	5.06629	0	1	NA
ENSG00000129152	ENSG00000129152	0.119578	1.56218	2.87889	0.542632	0.587383	NA	0	0	0	0	0	0	0	0	0	0	0	0	0	0	0	0	0	0	0	0	0	0.471157	0.295482	0	0.821615	0.729453	0.785475	0.327219	0.422668	0.332173	0	0	0	0	0	MYOD1	myogenic differentiation 1 [Source:HGNC Symbol;Acc:HGNC:7611]	protein_coding	11	17719568	17722131	1	0.119578	0	2.96325	0	1	NA
ENSG00000129158	ENSG00000129158	495.2	-0.0904962	0.102941	-0.879103	0.379346	0.585348	452.869	488.708	474.323	485.941	470.739	458.58	441.198	358.199	492.998	584.666	505.888	782.419	370.949	457.334	343.737	388.214	537.966	442.752	541.219	563.546	565.956	546.071	517.684	501.001	540.623	515.359	488.566	520.279	479.305	493.278	537.794	455.782	507.158	450.629	570.277	SERGEF	secretion regulating guanine nucleotide exchange factor [Source:HGNC Symbol;Acc:HGNC:17499]	protein_coding	11	17788048	18013162	-1	495.2	0.152999	0.111783	1.36872	0.171087	0.299195
ENSG00000129159	ENSG00000129159	949.949	0.56208	0.0743456	7.56037	4.01929e-14	1.24773e-12	962.346	940.762	859.473	971.883	894.404	893.261	989.868	1237.41	833.543	958.505	777.782	784.79	750.983	756.924	860.849	688.822	629.212	659.377	828.325	871.195	989.217	868.813	939.632	946.868	1390.99	1400.19	1331.38	1277.79	1272.65	1366.56	880.3	833.748	871.427	831.86	897.084	KCNC1	potassium voltage-gated channel subfamily C member 1 [Source:HGNC Symbol;Acc:HGNC:6233]	protein_coding	11	17734774	17856804	1	949.949	0.0169515	0.0810457	0.20916	0.834323	0.900575
ENSG00000129167	ENSG00000129167	33.3584	0.391982	0.3067	1.27806	0.201228	0.380665	16.1739	20.9446	26.5621	58.902	31.3826	31.3687	8.48458	53.6341	9.89955	28.2552	39.5482	0	57.535	26.902	40.7056	27.4842	28.5141	20.9024	39.3103	15.8138	28.9527	32.5098	33.6849	28.7656	41.4916	39.0258	41.2375	44.1746	35.5041	34.2139	58.5865	47.0319	39.2444	48.1165	32.6807	TPH1	tryptophan hydroxylase 1 [Source:HGNC Symbol;Acc:HGNC:12008]	protein_coding	11	18017564	18042426	-1	33.3584	-0.389081	0.362592	-1.07305	0.283246	0.433017
ENSG00000129170	ENSG00000129170	0.0643808	0	5.06651	0	1	NA	0	0	0	0	0	0	0	0	0	0	0	0	0	0	0	0	0	0	0	0	0	0	0	0	0	0	0	0	0	0	2.25333	0	0	0	0	CSRP3	cysteine and glycine rich protein 3 [Source:HGNC Symbol;Acc:HGNC:2472]	protein_coding	11	19182030	19210573	-1	0.0643808	0	5.06629	0	1	NA
ENSG00000129173	ENSG00000129173	18.5086	0.885674	0.466385	1.89902	0.0575618	0.148465	27.4956	19.1992	15.1783	16.5662	26.1522	11.95	18.3833	61.2961	1.97991	13.0409	14.8306	92.4677	40.8801	30.5704	31.6599	34.3552	57.0282	51.306	2.80788	3.59404	3.44675	2.82694	5.02319	2.99642	6.98373	6.56508	8.24749	3.27219	4.64934	9.30086	3.75555	3.4205	7.04386	4.62659	4.9021	E2F8	E2F transcription factor 8 [Source:HGNC Symbol;Acc:HGNC:24727]	protein_coding	11	19224063	19241620	-1	18.5086	0.767372	0.439468	1.74614	0.080787	0.169927
ENSG00000129187	ENSG00000129187	974.582	-0.235326	0.0767013	-3.06808	0.00215438	0.00970569	1023.81	1071.67	996.078	1115.46	1135	1090.44	871.083	704.905	1104.79	882.433	947.51	1228.16	1152.21	1095.64	984.474	1077.04	1364.88	1024.22	944.852	1034.36	1003	967.285	989.568	1008.59	862.285	866.591	844.386	823.611	800.955	854.018	861.522	785.861	893.565	794.847	905.254	DCTD	dCMP deaminase [Source:HGNC Symbol;Acc:HGNC:2710]	protein_coding	4	182890060	182917936	-1	974.582	-0.168867	0.0823234	-2.05127	0.0402411	0.098807
ENSG00000129194	ENSG00000129194	2.02873	-1.32578	0.915121	-1.44875	0.147408	NA	0	5.23615	0	0	0	7.46874	0	0	5.93973	4.34696	1.64784	0	0	8.55972	1.50762	1.71776	5.70282	0	1.40394	3.59404	2.06805	1.41347	2.36385	2.39714	2.05404	1.09418	0.392738	0	0.422668	1.32869	0	2.56538	6.0376	0.925317	0.817016	SOX15	SRY-box 15 [Source:HGNC Symbol;Acc:HGNC:11196]	protein_coding	17	7588178	7590170	-1	2.02873	-0.184148	1.10037	-0.167351	0.867094	0.923064
ENSG00000129195	ENSG00000129195	153.077	0.609791	0.151554	4.02358	5.73191e-05	0.000394761	126.156	146.612	104.351	200.635	141.222	110.537	243.225	189.635	285.107	299.94	205.98	220.5	369.435	375.405	274.386	338.399	372.584	326.838	47.734	36.6592	41.361	49.4715	49.05	52.737	66.9616	67.4744	63.6235	53.9912	79.4615	93.6729	62.3421	55.5832	68.4261	49.9671	88.2378	PIMREG	PICALM interacting mitotic regulator [Source:HGNC Symbol;Acc:HGNC:25483]	protein_coding	17	6444415	6451469	1	153.077	0.801218	0.154888	5.1729	2.30489e-07	2.90708e-06
ENSG00000129197	ENSG00000129197	2567.14	-0.212212	0.0555851	-3.81778	0.00013466	0.000852735	2408.29	2590.15	2474.07	2479.41	2515.84	2612.56	2015.09	2024.69	2425.39	2097.41	2443.75	1813.79	2716.26	2714.65	2608.18	2470.14	2418	2555.8	2944.76	2722.84	2777.39	2753.91	3040.21	3028.18	2475.94	2530.11	2553.19	2547.4	2401.17	2400.95	3003.69	2791.99	3067.1	2988.77	2438.79	RPAIN	RPA interacting protein [Source:HGNC Symbol;Acc:HGNC:28641]	protein_coding	17	5419641	5432876	1	2567.14	-0.232864	0.0592854	-3.92785	8.571e-05	0.000578951
ENSG00000129204	ENSG00000129204	7.14446	0.334506	0.320385	1.04407	0.296452	0.497655	6.46955	5.23615	9.48646	14.7255	8.71739	10.4562	0	3.831	0	2.17348	3.29569	0	7.57039	7.3369	13.5685	8.5888	5.70282	3.80044	7.0197	7.90689	3.44675	4.24041	7.09156	11.3864	6.98373	9.11817	8.24749	7.52605	8.03068	11.6261	5.25776	9.40639	15.094	10.1785	6.53613	USP6	ubiquitin specific peptidase 6 [Source:HGNC Symbol;Acc:HGNC:12629]	protein_coding	17	5116438	5175034	1	7.14446	-2.55777	0.735558	-3.47732	0.000506455	0.00267332
ENSG00000129214	ENSG00000129214	17.7257	-0.13942	0.353876	-0.39398	0.693596	0.838078	25.8782	13.9631	9.48646	12.8848	8.71739	16.4312	16.9692	3.831	19.7991	4.34696	31.309	0	27.2534	22.0107	34.6752	0	17.1085	15.2018	28.0788	10.0633	21.3698	18.3751	20.6837	19.1771	14.7891	18.2363	14.1386	19.3059	16.0614	24.2487	16.5244	23.0884	29.1817	19.4317	27.7786	SHBG	sex hormone binding globulin [Source:HGNC Symbol;Acc:HGNC:10839]	protein_coding	17	7613946	7633383	1	17.7257	-0.140769	0.444644	-0.316588	0.751557	0.844128
ENSG00000129219	ENSG00000129219	187.611	-0.186685	0.127859	-1.46008	0.144267	0.299766	137.478	136.14	142.297	200.635	146.452	167.3	155.551	339.044	225.71	189.093	187.854	244.209	267.992	207.879	241.219	237.051	186.292	220.426	201.465	156.7	160.618	144.645	154.537	130.644	165.145	150.632	117.821	125.325	137.367	135.859	233.595	201.81	246.535	255.388	215.692	PLD2	phospholipase D2 [Source:HGNC Symbol;Acc:HGNC:9068]	protein_coding	17	4807096	4823434	1	187.611	0.5206	0.144791	3.59553	0.000323736	0.00182247
ENSG00000129221	ENSG00000129221	0.441242	0.0157345	1.83726	0.00856408	0.993167	NA	0	0	0	0	0	4.48124	0	0	0	0	0	0	0	0	0	0	0	0	0.70197	2.87523	0	0	0.590963	0	1.23242	0	0.392738	0.327219	0.845335	1.32869	0	0	0	1.85063	0.817016	AIPL1	aryl hydrocarbon receptor interacting protein like 1 [Source:HGNC Symbol;Acc:HGNC:359]	protein_coding	17	6393693	6435199	-1	0.441242	-1.23448	2.0664	-0.597403	0.550238	NA
ENSG00000129226	ENSG00000129226	0.379279	-0.841085	1.58865	-0.529433	0.596505	NA	0	0	0	0	0	0	0	0	0	0	0	0	0	0	0	0	0	0	0.70197	0	1.3787	1.41347	2.36385	0.599284	0.410808	2.18836	0	0.327219	0.422668	0.332173	1.50222	0	0	0	1.63403	CD68	CD68 molecule [Source:HGNC Symbol;Acc:HGNC:1693]	protein_coding	17	7579467	7582113	1	0.379279	0	1.87603	0	1	NA
ENSG00000129235	ENSG00000129235	975.896	-0.35342	0.103801	-3.40479	0.000662147	0.00346479	925.146	893.637	808.246	785.973	875.226	852.93	800.379	930.934	922.639	888.953	1008.48	393.58	1091.65	1071.19	943.768	982.559	1030.31	1041.32	1234.77	1288.1	1122.95	1225.95	1187.84	1172.2	958.825	932.971	971.633	901.817	934.095	960.978	867.531	978.264	1105.89	965.106	1100.52	TXNDC17	thioredoxin domain containing 17 [Source:HGNC Symbol;Acc:HGNC:28218]	protein_coding	17	6640758	6644541	1	975.896	-0.0523957	0.109402	-0.478929	0.631989	0.751349
ENSG00000129244	ENSG00000129244	882.305	0.551229	0.0942357	5.84947	4.93134e-09	7.5192e-08	1028.66	1038.5	1115.61	1087.85	1002.5	1068.03	1070.47	1107.16	807.804	838.963	598.167	718.403	893.306	810.728	865.372	809.065	959.975	796.193	563.682	554.92	699	570.1	694.973	714.946	925.96	914.37	919.399	958.099	941.281	909.491	1056.06	890.186	1035.45	1040.98	875.024	ATP1B2	ATPase Na+/K+ transporting subunit beta 2 [Source:HGNC Symbol;Acc:HGNC:805]	protein_coding	17	7646627	7657768	1	882.305	-0.300022	0.0987986	-3.03671	0.00239177	0.00996351
ENSG00000129245	ENSG00000129245	2302.03	-0.121648	0.0596287	-2.0401	0.0413405	0.114076	2380.8	2378.96	2390.59	2335.83	2200.27	2563.27	2565.17	2503.56	2805.53	2160.44	2303.68	1948.93	2389.21	2121.59	1993.07	2045.85	2117.65	2149.15	2378.27	2246.28	2717.42	2154.13	2339.03	2343.2	2134.15	2202.58	2138.06	2180.59	2176.74	2195.33	2462.14	2296.01	2496.55	2277.21	2479.64	FXR2	FMR1 autosomal homolog 2 [Source:HGNC Symbol;Acc:HGNC:4024]	protein_coding	17	7591230	7614871	-1	2302.03	0.00559855	0.0627699	0.0891915	0.92893	0.960045
ENSG00000129250	ENSG00000129250	322.827	0.130194	0.116786	1.1148	0.264934	0.460359	328.33	321.151	261.826	421.517	275.469	312.193	274.335	469.298	382.123	460.778	329.569	229.984	428.484	328.938	342.229	420.851	448.622	421.849	256.921	249.426	292.284	246.415	268.297	278.068	286.333	289.593	269.811	273.555	307.279	314.9	307.204	271.075	351.187	319.234	259.811	KIF1C	kinesin family member 1C [Source:HGNC Symbol;Acc:HGNC:6317]	protein_coding	17	4997948	5028401	1	322.827	0.158454	0.127098	1.24671	0.212504	0.350969
ENSG00000129255	ENSG00000129255	1704.19	-0.731344	0.0713006	-10.2572	1.09856e-24	8.82982e-23	1441.09	1406.78	1515.94	1316.09	1431.4	1344.37	1602.17	1595.61	1871.02	1727.92	1875.25	1240.02	1468.66	1678.93	1531.74	1638.74	1870.53	1651.29	2138.9	1998.29	2232.11	1947.29	2256	2098.69	1204.49	1344.38	1232.8	1274.85	1273.5	1302.78	2218.78	2150.64	2558.94	2308.67	1897.93	MPDU1	mannose-P-dolichol utilization defect 1 [Source:HGNC Symbol;Acc:HGNC:7207]	protein_coding	17	7583529	7592789	1	1704.19	0.231506	0.0755705	3.06345	0.00218801	0.00924002
ENSG00000129292	ENSG00000129292	1525.56	0.0907374	0.108682	0.834891	0.403779	0.610333	1913.37	1466.12	1470.4	1693.43	1471.5	1462.38	1504.6	1233.58	821.663	1241.06	1501.19	1223.42	1508.02	1736.4	1753.36	1643.9	1486.54	1757.71	1799.15	1377.96	1163.62	1619.84	1358.92	1514.99	1533.13	1522	1596.87	1654.09	1613.32	1488.14	1514.99	1948.83	1331.29	1904.3	1564.59	PHF20L1	PHD finger protein 20 like 1 [Source:HGNC Symbol;Acc:HGNC:24280]	protein_coding	8	132775358	132848807	1	1525.56	-0.330765	0.111799	-2.95858	0.00309064	0.0123014
ENSG00000129295	ENSG00000129295	50.9213	-0.0182918	0.249335	-0.0733622	0.941518	0.974313	27.4956	19.1992	41.7404	25.7696	10.4609	25.3937	89.0881	38.31	31.6786	43.4696	47.7875	168.339	34.8238	30.5704	61.8123	66.9926	41.8207	49.4058	63.1773	41.6909	49.6332	44.7599	46.9816	53.9355	48.4753	53.6148	43.2011	53.9912	51.1428	45.5078	67.5998	76.9613	54.3384	61.9962	71.0804	DNAAF11	leucine rich repeat containing 6 [Source:HGNC Symbol;Acc:HGNC:16725]	protein_coding	8	132571953	132675617	-1	50.9213	1.47221	0.298356	4.9344	8.03983e-07	9.15024e-06
ENSG00000129315	ENSG00000129315	1415.41	0.103424	0.0754835	1.37015	0.170639	0.338261	1750.01	1616.23	1557.68	1722.88	1506.36	1581.88	1793.07	1245.08	1478.99	1430.15	1509.42	1095.39	1330.87	1450.26	1501.59	1533.96	1570.18	1611.39	1131.58	1362.14	1082.97	1354.58	1372.51	1363.37	1338.82	1349.49	1416.21	1389.7	1401.14	1347.96	1293.41	1263.02	1137.08	1330.61	1319.48	CCNT1	cyclin T1 [Source:HGNC Symbol;Acc:HGNC:1599]	protein_coding	12	48688458	48716998	-1	1415.41	-0.182418	0.0792329	-2.30231	0.0213179	0.0594977
ENSG00000129317	ENSG00000129317	631.908	0.273011	0.185772	1.4696	0.14167	0.295583	944.555	858.729	933.467	1119.14	929.274	851.436	533.114	741.299	328.665	819.402	827.217	289.258	917.531	1034.5	1138.25	920.719	918.155	1050.82	447.857	317.713	248.855	457.493	346.305	382.942	428.472	426.366	496.813	478.722	457.326	373.031	395.083	576.355	262.636	495.97	369.291	PUS7L	pseudouridylate synthase 7 like [Source:HGNC Symbol;Acc:HGNC:25276]	protein_coding	12	43718993	43758817	-1	631.908	-0.669589	0.188234	-3.55722	0.000374798	0.00206606
ENSG00000129347	ENSG00000129347	392.926	0.120515	0.0713453	1.68918	0.0911853	0.211658	441.547	478.235	421.199	441.765	453.304	458.58	452.511	488.453	384.103	330.369	365.821	350.903	448.167	416.981	476.407	413.98	431.514	357.242	335.542	298.305	395.687	318.502	338.031	334.4	337.273	382.963	369.959	352.743	360.113	391.632	398.088	401.909	350.181	417.318	358.67	KRI1	KRI1 homolog [Source:HGNC Symbol;Acc:HGNC:25769]	protein_coding	19	10553078	10566037	-1	392.926	-0.176375	0.0844173	-2.08932	0.036679	0.0917444
ENSG00000129351	ENSG00000129351	11816	0.00698749	0.0615788	0.113472	0.909656	0.959019	11084	11090.2	11546.9	11662.6	10929.9	11709.5	10987.5	11171.2	11867.6	10428.4	9952.97	14123.8	10972.5	10978.5	11038.8	10641.5	10746	10614.6	11752.4	10632.6	12438.6	10943.1	13235.2	12943.3	12231.8	12076.5	11862.6	11938.6	11901.5	12289.4	14349.2	13000.5	14550.6	14049.1	11819	ILF3	interleukin enhancer binding factor 3 [Source:HGNC Symbol;Acc:HGNC:6038]	protein_coding	19	10654261	10692417	1	11816	0.0102149	0.0622519	0.164089	0.869661	0.924956
ENSG00000129353	ENSG00000129353	2757.74	-0.318852	0.0768299	-4.15011	3.32315e-05	0.000243248	2565.18	2403.39	2580.32	2512.54	2484.46	2696.21	2449.22	2045.76	2756.04	2456.03	2168.56	3110.71	2584.53	2430.96	2596.12	2339.59	2437.01	2240.36	3053.57	2703.44	3313.7	2695.02	3184.7	3016.2	2576.59	2416.31	2285.34	2302.32	2410.9	2413.57	4028.95	3744.6	4243.43	4208.34	3067.08	SLC44A2	solute carrier family 44 member 2 [Source:HGNC Symbol;Acc:HGNC:17292]	protein_coding	19	10602457	10644559	1	2757.74	-0.0262483	0.0792636	-0.331152	0.740529	0.835789
ENSG00000129354	ENSG00000129354	1.66516	-1.6578	1.19441	-1.38797	0.165145	NA	4.85217	0	0	0	0	0	15.5551	0	1.97991	0	3.29569	0	6.05631	0	1.50762	0	3.80188	0	0.70197	0	3.44675	0.471157	2.36385	5.99284	0.410808	1.09418	0.785475	0	0.845335	0.99652	0	0.855126	0	0	3.26807	AP1M2	adaptor related protein complex 1 mu 2 subunit [Source:HGNC Symbol;Acc:HGNC:558]	protein_coding	19	10572671	10587315	-1	1.66516	2.10402	1.41408	1.48791	0.136776	0.252264
ENSG00000129355	ENSG00000129355	1658.95	-0.131223	0.066669	-1.96827	0.0490371	0.130721	1492.85	1801.24	1557.68	1546.18	1492.42	1804.45	1600.76	1582.21	2027.43	1517.09	1796.15	1865.95	1795.7	1472.27	1433.74	1454.94	1646.22	1442.27	1912.87	1909.15	1923.29	1864.37	1806.28	1710.36	1671.58	1771.84	1731.58	1631.52	1620.08	1729.63	1521.75	1416.09	1452.04	1346.34	1714.92	CDKN2D	cyclin dependent kinase inhibitor 2D [Source:HGNC Symbol;Acc:HGNC:1790]	protein_coding	19	10566462	10569059	-1	1658.95	0.0984231	0.0707951	1.39025	0.164452	0.290208
ENSG00000129422	ENSG00000129422	401.735	-0.166752	0.0874321	-1.90722	0.0564923	0.146231	439.93	418.892	387.047	292.669	381.822	464.555	417.158	331.382	291.047	349.93	370.765	452.854	236.196	254.346	242.726	187.236	222.41	264.131	474.532	483.758	431.533	521.099	469.225	445.268	412.862	396.458	432.011	423.095	436.193	417.874	531.785	633.648	441.751	585.726	518.805	MTUS1	microtubule associated scaffold protein 1 [Source:HGNC Symbol;Acc:HGNC:29789]	protein_coding	8	17643795	17800917	-1	401.735	-0.11132	0.100966	-1.10256	0.270219	0.418933
ENSG00000129437	ENSG00000129437	3.52999	0.0512349	0.478852	0.106995	0.914793	0.961727	1.61739	1.74538	0	5.52206	3.48696	0	12.7269	0	0	4.34696	3.29569	0	3.02816	1.22282	3.01523	0	0	0	6.31773	4.31285	10.3402	3.76925	2.95482	5.99284	7.39454	6.56508	5.10559	5.56273	3.80401	5.64695	6.00887	1.71025	2.01253	2.77595	3.26807	KLK14	kallikrein related peptidase 14 [Source:HGNC Symbol;Acc:HGNC:6362]	protein_coding	19	51077495	51084245	-1	3.52999	0.915635	0.798664	1.14646	0.251606	0.397743
ENSG00000129450	ENSG00000129450	0.0356532	-0.0898011	5.06651	-0.0177244	0.985859	NA	0	0	0	0	0	0	0	0	0	0	0	0	0	0	0	0	0	0	0	0	0	0	0	0	0	0	0.392738	0	0	0	0	0.855126	0	0	0	SIGLEC9	sialic acid binding Ig like lectin 9 [Source:HGNC Symbol;Acc:HGNC:10878]	protein_coding	19	51124908	51136651	1	0.0356532	0	5.06629	0	1	NA
ENSG00000129451	ENSG00000129451	2.62936	-0.947169	0.499182	-1.89744	0.0577696	0.14889	0	0	3.79458	0	0	1.49375	0	0	5.93973	4.34696	1.64784	0	1.51408	3.66845	3.01523	1.71776	3.80188	5.70067	6.31773	5.03166	2.06805	3.2981	2.95482	3.5957	0.821615	2.18836	2.74916	1.30888	1.69067	2.98956	3.75555	3.4205	7.04386	3.70127	2.45105	KLK10	kallikrein related peptidase 10 [Source:HGNC Symbol;Acc:HGNC:6358]	protein_coding	19	51012739	51020175	-1	2.62936	1.13976	1.07111	1.06409	0.287287	0.437246
ENSG00000129460	ENSG00000129460	558.266	-0.346295	0.104828	-3.30347	0.000954977	0.00477893	465.808	464.272	445.863	502.508	559.656	495.924	600.991	344.79	516.757	402.094	636.067	829.838	599.575	600.403	542.742	614.958	604.499	627.073	594.569	575.765	678.32	577.638	623.762	619.06	486.807	479.98	470.107	491.156	466.202	491.617	657.221	580.631	697.343	586.651	608.677	NGDN	neuroguidin [Source:HGNC Symbol;Acc:HGNC:20271]	protein_coding	14	23469688	23509862	1	558.266	0.181278	0.113159	1.60198	0.10916	0.213127
ENSG00000129465	ENSG00000129465	0.35074	0.0685601	2.3811	0.0287935	0.977029	NA	0	0	0	0	0	0	0	0	0	0	3.29569	0	0	0	1.50762	0	0	0	0	0	0	0	0.590963	0	0	0.364727	0.392738	0	0.422668	0	0.751109	0	4.02507	0.925317	0	RIPK3	receptor interacting serine/threonine kinase 3 [Source:HGNC Symbol;Acc:HGNC:10021]	protein_coding	14	24336021	24340045	-1	0.35074	1.09958	2.39458	0.459196	0.646093	NA
ENSG00000129467	ENSG00000129467	0.656609	-3.00303	2.07728	-1.44565	0.148274	NA	0	0	0	0	5.23043	0	0	0	0	0	0	0	0	0	0	0	9.50471	0	0.70197	0	2.06805	0.942314	0.886445	0	0	0.364727	0	0	0	0	1.50222	0.855126	0	0.925317	0	ADCY4	adenylate cyclase 4 [Source:HGNC Symbol;Acc:HGNC:235]	protein_coding	14	24318349	24335093	-1	0.656609	-1.34091	2.17252	-0.617215	0.537093	NA
ENSG00000129472	ENSG00000129472	1672.26	0.0864761	0.0882755	0.979616	0.327276	0.530793	1691.79	1740.15	1622.18	1901.43	2022.43	1831.33	1548.44	1566.88	1601.75	1351.9	1847.23	1436.81	1576.15	1836.67	1782	1597.52	1842.01	1731.1	1441.14	1797.02	1131.91	1762.13	1858.88	1986.63	1747.17	1821.45	1792.85	1709.39	1702.93	1827.29	1430.86	1373.33	1492.29	1591.55	1534.36	RAB2B	RAB2B, member RAS oncogene family [Source:HGNC Symbol;Acc:HGNC:20246]	protein_coding	14	21459020	21476973	-1	1672.26	-0.207408	0.0914058	-2.26909	0.0232629	0.0637681
ENSG00000129473	ENSG00000129473	679.829	0.131825	0.0585573	2.25122	0.0243716	0.0746298	771.494	720.844	679.23	688.417	662.522	655.755	524.63	350.537	526.656	449.91	556.971	393.58	563.237	628.528	636.214	544.53	617.806	634.674	794.63	741.81	707.962	768.457	750.228	708.353	845.853	830.847	806.29	771.256	803.914	842.392	776.647	766.193	734.574	815.204	723.876	BCL2L2	BCL2 like 2 [Source:HGNC Symbol;Acc:HGNC:995]	protein_coding	14	23298790	23311759	1	679.829	-0.564958	0.0724764	-7.79507	6.4373e-15	2.02239e-13
ENSG00000129474	ENSG00000129474	103.193	0.459213	0.173651	2.64447	0.00818201	0.0301101	69.5477	106.468	64.5079	103.078	81.9435	110.537	255.951	183.888	219.77	163.011	173.024	94.8386	184.717	209.102	158.3	173.494	174.887	218.526	51.9458	31.6276	33.0888	35.8079	57.9144	38.9534	57.9239	53.2501	53.8051	47.1196	62.9775	71.7495	50.3243	43.6114	60.376	60.1456	55.5571	AJUBA	ajuba LIM protein [Source:HGNC Symbol;Acc:HGNC:20250]	protein_coding	14	22971174	22982642	-1	103.193	1.03398	0.183013	5.64974	1.60691e-08	2.46169e-07
ENSG00000129480	ENSG00000129480	425.111	0.168288	0.117341	1.43418	0.151521	0.310514	551.529	568.995	540.728	427.039	557.913	445.137	369.079	268.17	296.987	417.308	472.931	265.548	417.885	487.904	506.559	367.601	408.702	545.364	405.739	476.57	317.101	455.137	408.06	423.694	468.321	462.473	462.252	463.997	461.553	476.005	338.75	354.022	243.516	345.143	401.155	DTD2	D-tyrosyl-tRNA deacylase 2 (putative) [Source:HGNC Symbol;Acc:HGNC:20277]	protein_coding	14	31446036	31457510	-1	425.111	-0.558891	0.126714	-4.41065	1.03059e-05	8.94143e-05
ENSG00000129484	ENSG00000129484	932.094	-0.26469	0.0475708	-5.56413	2.63467e-08	3.58029e-07	879.859	869.201	848.089	841.194	864.765	914.173	896.537	1001.81	823.643	1025.88	995.297	1140.43	920.559	836.407	952.814	876.058	904.848	868.402	1010.13	930.138	946.477	883.89	991.046	951.663	807.648	786.715	799.614	806.923	768.832	785.922	1176.24	1076.6	1199.47	1194.58	1047.41	PARP2	poly(ADP-ribose) polymerase 2 [Source:HGNC Symbol;Acc:HGNC:272]	protein_coding	14	20343582	20357905	1	932.094	0.166225	0.0569983	2.91632	0.0035419	0.0137793
ENSG00000129493	ENSG00000129493	175.266	0.242786	0.144602	1.67899	0.0931531	0.215425	181.147	218.173	201.113	239.289	205.73	239	197.974	258.593	91.0759	95.6331	176.319	151.742	221.055	205.433	232.173	204.413	287.042	184.322	141.798	158.138	104.092	151.712	128.239	146.225	154.464	167.045	167.699	169.827	171.603	151.471	125.435	185.562	147.921	146.2	126.638	HEATR5A	HEAT repeat containing 5A [Source:HGNC Symbol;Acc:HGNC:20276]	protein_coding	14	31291791	31420582	-1	175.266	-0.391921	0.159703	-2.45406	0.0141253	0.0428861
ENSG00000129514	ENSG00000129514	0.058011	0.83196	5.06441	0.164276	0.869514	NA	0	0	0	0	0	0	0	0	0	0	0	0	0	0	0	0	0	0	0	0	0	0	0	0	0	0.364727	0	0.327219	0	0.332173	0	0	1.00627	0	0	FOXA1	forkhead box A1 [Source:HGNC Symbol;Acc:HGNC:5021]	protein_coding	14	37589984	37596059	-1	0.058011	0	5.06629	0	1	NA
ENSG00000129515	ENSG00000129515	2226.87	-0.141935	0.0717971	-1.97688	0.0480547	0.128532	2422.85	2293.43	2633.44	2223.55	2510.61	2298.88	2265.38	2624.24	2597.64	2482.11	2656.32	1730.8	2477.03	2465.2	2354.9	2648.79	2438.91	2681.21	2089.76	2512.23	1903.98	2276.16	2132.2	2135.25	1939.42	1903.51	1963.69	2025.16	1970.05	2024.26	1782.38	1797.47	1715.68	1853.41	2110.35	SNX6	sorting nexin 6 [Source:HGNC Symbol;Acc:HGNC:14970]	protein_coding	14	34561094	34630183	-1	2226.87	-0.00103493	0.0743154	-0.0139262	0.988889	1
ENSG00000129518	ENSG00000129518	778.142	-0.272938	0.0716512	-3.80925	0.000139388	0.000877769	719.738	776.696	738.046	638.718	791.539	639.324	848.458	568.904	797.904	821.576	886.54	943.644	808.517	846.19	872.91	850.291	874.433	773.39	831.834	962.484	802.403	868.813	813.461	841.394	713.162	714.5	708.499	700.904	697.401	701.218	782.656	631.938	779.856	696.764	790.872	EAPP	E2F associated phosphoprotein [Source:HGNC Symbol;Acc:HGNC:19312]	protein_coding	14	34515929	34539711	-1	778.142	0.177429	0.0797641	2.22442	0.0261201	0.0699008
ENSG00000129521	ENSG00000129521	75.2913	-1.38921	0.230952	-6.01514	1.79729e-09	2.92546e-08	12.9391	19.1992	18.9729	18.4069	17.4348	20.9125	103.229	157.071	97.0156	117.368	102.166	353.274	52.9927	30.5704	27.1371	51.5328	77.9386	51.306	133.374	154.544	142.695	147.943	140.649	141.431	53.8158	55.8032	58.9107	55.6273	53.2561	51.1547	18.0266	26.5089	27.1692	12.9544	31.8636	EGLN3	egl-9 family hypoxia inducible factor 3 [Source:HGNC Symbol;Acc:HGNC:14661]	protein_coding	14	33924231	34462774	-1	75.2913	3.09446	0.294985	10.4903	9.57665e-26	5.89453e-24
ENSG00000129534	ENSG00000129534	173.21	0.200803	0.159175	1.26152	0.20712	0.388447	221.582	232.136	138.502	169.343	177.835	183.731	268.678	224.114	100.975	134.756	225.755	163.597	404.259	349.726	348.259	422.569	311.754	355.342	112.315	74.756	55.148	106.481	82.4394	85.6976	93.2533	87.8991	101.326	92.9303	117.924	101.977	112.666	104.325	94.589	110.113	95.5909	MIS18BP1	MIS18 binding protein 1 [Source:HGNC Symbol;Acc:HGNC:20190]	protein_coding	14	45203190	45253540	-1	173.21	0.00480152	0.168589	0.0284806	0.977279	0.992995
ENSG00000129535	ENSG00000129535	36.7693	-0.12284	0.182935	-0.671494	0.501906	0.698197	43.6695	27.9261	17.0756	27.6103	33.1261	28.3812	26.8678	61.2961	53.4576	21.7348	42.8439	59.2741	33.3097	55.0268	49.7513	30.9197	15.2075	28.5033	41.4162	40.9721	40.6716	38.6349	39.5945	39.5527	35.7403	41.5788	37.3101	40.248	35.0814	30.8921	22.5333	40.1909	30.188	37.938	38.3998	NRL	neural retina leucine zipper [Source:HGNC Symbol;Acc:HGNC:8002]	protein_coding	14	24080107	24115014	-1	36.7693	0.550018	0.244896	2.24592	0.0247091	0.0668925
ENSG00000129538	ENSG00000129538	0.118833	-0.0898011	5.06651	-0.0177244	0.985859	NA	0	0	0	0	0	0	0	0	0	0	0	0	0	0	0	0	0	0	0.70197	0	0	0	0	0	0.821615	0	0	0	0	0	0	1.71025	0	0.925317	0	RNASE1	ribonuclease A family member 1, pancreatic [Source:HGNC Symbol;Acc:HGNC:10044]	protein_coding	14	20801228	20803278	-1	0.118833	0	5.06629	0	1	NA
ENSG00000129559	ENSG00000129559	1117.12	-0.341106	0.06677	-5.10867	3.24435e-07	3.61127e-06	1153.2	1110.06	984.694	1014.22	1122.8	1054.59	1013.91	915.61	1288.92	1184.55	1286.97	988.693	1197.64	1282.74	1058.35	1209.3	1159.57	1151.53	1302.15	1333.39	1344.92	1257.52	1164.2	1072.72	961.701	1023.42	1040.75	946.646	936.631	986.887	1107.89	1059.5	1094.82	1084.47	1204.28	NEDD8	neural precursor cell expressed, developmentally down-regulated 8 [Source:HGNC Symbol;Acc:HGNC:7732]	protein_coding	14	24216852	24232454	-1	1117.12	0.0524267	0.0729023	0.719135	0.472057	0.617769
ENSG00000129562	ENSG00000129562	1412.09	-0.662782	0.0800924	-8.27522	1.28221e-16	5.31784e-15	1298.76	1375.36	1339.49	1275.6	1359.91	1318.98	1302.38	1036.29	1520.57	1317.13	1618.18	2029.55	1544.36	1517.52	1501.59	1533.96	1592.99	1457.47	1599.79	1620.91	1604.81	1543.51	1614.22	1538.36	936.641	1017.95	1034.47	1026.81	986.083	1011.8	1591.6	1470.82	1794.17	1609.13	1482.07	DAD1	defender against cell death 1 [Source:HGNC Symbol;Acc:HGNC:2664]	protein_coding	14	22564905	22589269	-1	1412.09	0.144422	0.0840234	1.71883	0.0856453	0.177729
ENSG00000129566	ENSG00000129566	221.023	0.0980382	0.154856	0.633094	0.526672	0.717818	197.321	130.904	191.626	228.245	198.756	173.275	139.996	134.085	227.69	241.256	209.276	400.693	237.71	262.906	251.772	298.89	271.835	262.231	228.842	201.985	190.95	212.492	213.929	179.785	244.02	215.553	200.296	219.891	220.21	214.916	229.088	241.146	277.73	237.806	148.697	TEP1	telomerase associated protein 1 [Source:HGNC Symbol;Acc:HGNC:11726]	protein_coding	14	20365667	20413429	-1	221.023	0.258356	0.169037	1.5284	0.126414	0.23753
ENSG00000129595	ENSG00000129595	763.121	0.203675	0.0723003	2.81707	0.00484643	0.0194429	616.225	595.176	525.55	653.444	618.935	612.436	832.903	1061.19	766.226	788.973	690.446	576.145	560.209	561.273	548.772	546.248	501.848	480.756	809.371	917.918	814.122	890.015	884.968	922.298	1013.05	979.291	1023.47	1035.98	1016.94	966.625	810.447	761.062	723.506	799.474	803.944	EPB41L4A	erythrocyte membrane protein band 4.1 like 4A [Source:HGNC Symbol;Acc:HGNC:13278]	protein_coding	5	112142441	112419316	-1	763.121	0.38377	0.0818243	4.69018	2.72967e-06	2.77428e-05
ENSG00000129596	ENSG00000129596	1117.32	-0.0887519	0.0737088	-1.20409	0.228556	0.416089	1439.48	1436.45	1438.15	1305.05	1237.87	1472.83	845.63	1084.17	1003.81	938.944	1230.94	678.096	1456.54	1667.92	1376.45	1594.08	1431.41	1624.69	987.672	941.639	955.438	905.563	911.561	912.11	868.447	874.615	876.198	888.401	869.427	899.193	977.193	948.335	1008.28	949.375	1070.29	CDO1	cysteine dioxygenase type 1 [Source:HGNC Symbol;Acc:HGNC:1795]	protein_coding	5	115804733	115816954	-1	1117.32	-0.523392	0.0786491	-6.65478	2.83728e-11	6.22911e-10
ENSG00000129625	ENSG00000129625	3313.99	-0.35388	0.0827778	-4.27506	1.9109e-05	0.000148136	2828.81	2806.58	2902.86	2766.55	2508.86	2818.7	3106.77	2821.54	2197.7	3164.59	3687.87	2861.76	2690.52	3014.24	2792.11	3126.32	2841.91	2531.1	4504.54	4027.48	3290.27	4334.17	3502.05	3774.89	3089.27	2992.95	3057.86	3164.21	3011.08	3018.79	4396.99	4902.44	4227.33	5143.84	4082.63	REEP5	receptor accessory protein 5 [Source:HGNC Symbol;Acc:HGNC:30077]	protein_coding	5	112876379	112922539	-1	3313.99	0.101958	0.0848343	1.20185	0.229421	0.371557
ENSG00000129636	ENSG00000129636	4681.83	-0.500092	0.0550619	-9.08236	1.06244e-19	5.64919e-18	4559.42	4682.87	4585.75	4244.62	4625.45	4185.48	4809.34	4919.01	3702.43	4818.61	5090.19	4917.38	4218.22	4142.9	4373.6	4703.23	4212.49	4286.9	5334.97	5448.57	4937.81	5046.09	5515.17	5512.21	3707.95	3730.79	3733.76	3892.28	3723.28	3693.77	5585.25	5943.98	5760.88	6213.5	5005.86	ITFG1	integrin alpha FG-GAP repeat containing 1 [Source:HGNC Symbol;Acc:HGNC:30697]	protein_coding	16	47154387	47464149	-1	4681.83	0.0722588	0.0568632	1.27075	0.203819	0.340248
ENSG00000129646	ENSG00000129646	276.619	0.189779	0.110287	1.72078	0.0852911	0.201536	215.113	239.118	275.107	254.015	252.804	236.012	298.374	260.508	285.107	236.909	276.838	483.677	234.682	277.58	306.046	216.438	186.292	203.324	260.431	237.925	285.391	240.761	302.869	309.23	317.144	309.653	331.471	302.678	300.517	307.593	313.213	290.743	280.748	309.056	244.288	QRICH2	glutamine rich 2 [Source:HGNC Symbol;Acc:HGNC:25326]	protein_coding	17	76274049	76307998	-1	276.619	0.316807	0.124951	2.53545	0.0112302	0.0356247
ENSG00000129654	ENSG00000129654	11.1841	0.473238	0.544987	0.868346	0.385205	0.59127	6.46955	0	3.79458	5.52206	1.74348	5.97499	12.7269	15.324	5.93973	0	3.29569	87.7257	31.7956	18.3423	18.0914	25.7664	26.6132	30.4036	7.0197	1.43762	7.58284	3.76925	2.65934	4.79427	5.3405	5.10617	6.2838	5.56273	9.72135	5.31477	6.00887	4.27563	4.02507	6.47722	6.53613	FOXJ1	forkhead box J1 [Source:HGNC Symbol;Acc:HGNC:3816]	protein_coding	17	76136333	76141299	-1	11.1841	2.35283	0.64435	3.65147	0.000260739	0.0015163
ENSG00000129657	ENSG00000129657	2829.21	0.322489	0.0402065	8.02082	1.05046e-15	3.81494e-14	2951.73	2558.73	2781.43	2911.97	2702.39	2663.35	2558.1	2559.11	2862.95	2971.15	2573.93	3001.64	2589.07	2658.4	2844.87	2789.64	2754.46	2666.01	2656.96	2894.64	2961.45	2802.91	2877.11	2887.35	3652.49	3674.26	3602.19	3419.77	3426.57	3585.15	2281.87	2143.8	2356.68	2224.46	2175.71	SEC14L1	SEC14 like lipid binding 1 [Source:HGNC Symbol;Acc:HGNC:10698]	protein_coding	17	77086716	77217101	1	2829.21	-0.00708933	0.0443445	-0.15987	0.872984	0.927125
ENSG00000129667	ENSG00000129667	12.5192	0.527612	0.439481	1.20053	0.229933	0.417779	8.08694	19.1992	15.1783	16.5662	5.23043	17.925	15.5551	0	7.91964	23.9083	8.23922	0	13.6267	11.0054	37.6904	39.5085	13.3066	11.4013	11.2315	7.90689	8.96154	7.53851	10.3419	5.99284	9.44858	10.9418	15.7095	17.0154	12.2574	9.63303	12.0177	17.9576	4.02507	12.0291	0.817016	RHBDF2	rhomboid 5 homolog 2 [Source:HGNC Symbol;Acc:HGNC:20788]	protein_coding	17	76470891	76501790	-1	12.5192	-0.540092	0.522699	-1.03327	0.301476	0.452701
ENSG00000129673	ENSG00000129673	7.68452	0.413939	0.351733	1.17686	0.239253	0.429223	16.1739	3.49077	5.69187	3.68137	3.48696	2.98749	0	0	7.91964	2.17348	16.4784	0	10.5985	1.22282	4.52285	0	1.90094	1.90022	11.9335	9.3445	8.27219	9.42314	8.86445	7.19141	10.681	13.8596	10.2112	13.7432	10.144	14.2835	9.76442	11.9718	13.0815	9.25317	14.7063	AANAT	aralkylamine N-acetyltransferase [Source:HGNC Symbol;Acc:HGNC:19]	protein_coding	17	76453351	76470117	1	7.68452	-0.371825	0.576469	-0.645005	0.518924	0.659534
ENSG00000129675	ENSG00000129675	378.934	-0.171164	0.0671686	-2.54828	0.0108255	0.0381007	687.39	701.644	736.149	697.62	655.548	596.005	308.273	337.128	348.464	299.94	319.682	386.467	635.913	709.234	728.179	633.854	574.084	632.774	176.194	217.08	206.805	228.511	208.315	207.951	186.917	190.387	184.194	191.423	188.932	167.415	187.777	183.852	199.241	164.706	184.646	ARHGEF6	Rac/Cdc42 guanine nucleotide exchange factor 6 [Source:HGNC Symbol;Acc:HGNC:685]	protein_coding	X	136665547	136782088	-1	378.934	-1.03139	0.0756667	-13.6307	2.63205e-42	3.56775e-40
ENSG00000129680	ENSG00000129680	99.7389	0.114381	0.204241	0.56003	0.575459	0.755415	116.452	136.14	121.427	117.804	67.9956	118.006	86.2599	174.311	108.895	128.235	95.5749	310.597	172.605	147.961	87.4418	91.0413	125.462	117.814	52.6477	71.162	63.4202	64.0773	69.4382	64.1234	62.8536	70.0275	71.0855	67.7344	67.6268	77.7286	59.3376	82.9472	70.4386	64.7722	87.4207	MAP7D3	MAP7 domain containing 3 [Source:HGNC Symbol;Acc:HGNC:25742]	protein_coding	X	136213220	136256482	-1	99.7389	0.397118	0.215588	1.84202	0.0654719	0.144516
ENSG00000129682	ENSG00000129682	12846.8	-0.50361	0.133511	-3.77205	0.000161911	0.00100345	14019.5	14256.3	14076	13634	15546.6	14101	6820.19	7003.08	8941.28	8896.06	10330.3	5031.19	5473.39	5555.26	5181.68	5412.66	5290.32	5267.42	21843.9	26274.6	11114.4	23183.3	21265.8	21706.1	14300.2	14750.3	14611	14628	15317.5	14834.9	12935.6	14294.3	11726	14324.8	17692.5	FGF13	fibroblast growth factor 13 [Source:HGNC Symbol;Acc:HGNC:3670]	protein_coding	X	138614731	139222777	-1	12846.8	-0.86467	0.133916	-6.45682	1.06926e-10	2.19567e-09
ENSG00000129691	ENSG00000129691	1382.66	-0.0746622	0.0446472	-1.67227	0.0944714	0.217793	1418.45	1316.02	1367.95	1351.06	1284.94	1245.79	1435.31	1473.02	1631.45	1336.69	1392.43	1301.66	1280.91	1400.13	1228.71	1310.65	1399.09	1290.25	1367.44	1554.06	1441.43	1419.6	1472.98	1485.62	1356.49	1374.65	1373.01	1373.01	1429.46	1393.8	1444.38	1311.76	1503.36	1250.1	1377.49	ASH2L	ASH2 like histone lysine methyltransferase complex subunit [Source:HGNC Symbol;Acc:HGNC:744]	protein_coding	8	38105242	38144076	1	1382.66	0.1046	0.0516891	2.02364	0.0430071	0.103996
ENSG00000129696	ENSG00000129696	292.864	-0.139261	0.0869444	-1.60173	0.109216	0.24324	297.599	317.66	288.388	259.537	287.674	334.599	275.749	218.367	380.143	241.256	280.133	156.484	308.872	298.367	327.153	333.245	330.764	315.437	283.596	303.337	317.79	307.194	327.689	284.66	274.42	277.557	285.52	293.843	245.993	280.687	295.186	271.93	338.106	315.533	295.76	TTI2	TELO2 interacting protein 2 [Source:HGNC Symbol;Acc:HGNC:26262]	protein_coding	8	33473386	33513601	-1	292.864	-0.193097	0.104672	-1.84478	0.0650692	0.143825
ENSG00000129749	ENSG00000129749	24.1955	0.100102	0.389441	0.25704	0.797148	0.897955	11.3217	24.4354	9.48646	7.36275	10.4609	4.48124	50.9075	78.5356	25.7388	13.0409	13.1827	0	39.366	15.8966	16.5838	15.4598	17.1085	1.90022	19.6552	23.0019	33.7781	20.2597	29.8437	28.7656	25.4701	32.0959	23.5643	28.4681	28.7414	28.2347	45.0666	25.6538	39.2444	28.6848	31.0466	CHRNA10	cholinergic receptor nicotinic alpha 10 subunit [Source:HGNC Symbol;Acc:HGNC:13800]	protein_coding	11	3665587	3671384	-1	24.1955	1.4549	0.462558	3.14534	0.00165894	0.00734572
ENSG00000129757	ENSG00000129757	912.371	0.340055	0.113524	2.99545	0.00274036	0.0119309	1098.21	1419	1377.43	1170.68	1234.38	1345.87	735.33	1032.46	835.522	797.667	687.151	1173.63	1406.58	1069.97	1049.3	1424.02	1277.43	1183.84	517.352	646.208	813.432	533.821	520.343	589.695	723.021	783.433	772.515	722.173	767.987	808.51	603.141	659.302	833.189	615.336	705.085	CDKN1C	cyclin dependent kinase inhibitor 1C [Source:HGNC Symbol;Acc:HGNC:1786]	protein_coding	11	2883213	2885881	-1	912.371	-0.542657	0.116669	-4.65124	3.29946e-06	3.29101e-05
ENSG00000129810	ENSG00000129810	46.3658	0.630092	0.240416	2.62084	0.00877126	0.0319497	58.226	66.3246	49.3296	47.8579	97.6348	58.2561	52.3216	44.0566	69.2969	39.1226	79.0965	0	74.1898	102.717	76.8884	113.372	72.2358	87.4102	23.165	17.9702	19.9911	23.5578	15.6605	17.3792	28.7565	26.625	25.1352	30.4314	35.0814	35.2104	19.5288	27.364	26.1629	37.938	24.5105	SGO1	shugoshin 1 [Source:HGNC Symbol;Acc:HGNC:25088]	protein_coding	3	20160593	20186292	-1	46.3658	-0.3802	0.257913	-1.47414	0.140444	0.257534
ENSG00000129910	ENSG00000129910	2.18112	-0.441366	0.804926	-0.548331	0.583465	0.761665	11.3217	5.23615	1.89729	5.52206	1.74348	1.49375	0	0	0	0	0	0	1.51408	1.22282	0	8.5888	0	1.90022	0.70197	2.15642	1.3787	3.2981	0.295482	2.99642	0	0.729453	2.74916	0.981658	2.11334	1.32869	3.00444	0.855126	5.03133	0.925317	7.35315	CDH15	cadherin 15 [Source:HGNC Symbol;Acc:HGNC:1754]	protein_coding	16	89171767	89195492	1	2.18112	-3.7101	1.12425	-3.30006	0.00096665	0.00464793
ENSG00000129911	ENSG00000129911	322.765	0.232713	0.153919	1.51192	0.130554	0.278558	326.712	394.457	332.026	325.802	336.491	328.624	287.062	385.016	354.404	230.389	288.373	780.048	298.273	294.699	248.757	276.559	321.259	281.233	294.125	334.965	285.391	289.29	304.051	347.585	371.37	392.811	368.388	332.455	347.433	367.384	201.297	230.884	221.379	228.553	289.224	KLF16	Kruppel like factor 16 [Source:HGNC Symbol;Acc:HGNC:16857]	protein_coding	19	1852399	1863568	-1	322.765	0.177026	0.161737	1.09453	0.273723	0.42279
ENSG00000129925	ENSG00000129925	775.692	0.0810995	0.0938541	0.864102	0.387532	0.593611	579.025	651.028	614.722	642.4	610.217	715.505	815.934	909.864	1047.37	678.126	774.486	732.628	840.313	655.43	759.839	704.282	709.051	608.071	739.174	664.179	1065.73	672.812	777.412	704.158	821.205	832.671	769.766	813.14	793.77	857.672	962.171	939.783	942.872	838.337	906.071	PGAP6	transmembrane protein 8A [Source:HGNC Symbol;Acc:HGNC:17205]	protein_coding	16	370773	387113	-1	775.692	0.379451	0.100641	3.77032	0.000163038	0.00101253
ENSG00000129932	ENSG00000129932	130.322	0.408341	0.133683	3.05454	0.00225405	0.0100959	85.7216	129.158	140.4	97.5564	122.043	122.487	166.863	149.409	233.629	147.797	130.18	151.742	160.492	95.3797	164.33	128.832	104.552	115.914	98.9778	111.415	155.104	99.8852	119.375	109.07	142.55	157.197	164.164	149.212	144.13	162.433	103.653	99.1946	128.802	74.0254	95.5909	DOHH	deoxyhypusine hydroxylase [Source:HGNC Symbol;Acc:HGNC:28662]	protein_coding	19	3490822	3500940	-1	130.322	0.491449	0.156461	3.14104	0.00168349	0.00742719
ENSG00000129933	ENSG00000129933	2050.13	0.116958	0.0608893	1.92083	0.0547529	0.142711	1847.06	1624.95	1827.09	1925.36	1623.18	2041.95	1950.04	1972.97	1793.8	2027.86	1796.15	1982.13	1889.57	1665.48	1958.39	1655.92	1535.96	1554.38	2128.37	2044.29	2569.21	1962.84	2226.75	2077.12	2354.34	2394.43	2322.26	2329.8	2328.05	2375.7	2502.7	2376.39	2476.42	2358.63	2254.96	MAU2	MAU2 sister chromatid cohesion factor [Source:HGNC Symbol;Acc:HGNC:29140]	protein_coding	19	19320681	19358755	1	2050.13	0.0802745	0.0650656	1.23375	0.217297	0.356881
ENSG00000129946	ENSG00000129946	2755.12	0.124234	0.095837	1.2963	0.194871	0.372447	2589.44	2570.95	2392.48	2534.63	2695.42	2875.46	2589.21	3053.31	2534.29	2940.72	2387.72	2131.5	3167.45	2499.44	2837.33	2605.84	2893.23	2483.59	2428.11	2427.41	3788.67	2295.48	2569.51	2605.09	3126.66	3089.24	2667.47	2781.69	2953.6	2941.06	3084.81	3079.31	3437.41	2510.39	2861.19	SHC2	SHC adaptor protein 2 [Source:HGNC Symbol;Acc:HGNC:29869]	protein_coding	19	416583	460996	-1	2755.12	-0.00209731	0.09772	-0.0214624	0.982877	0.996255
ENSG00000129951	ENSG00000129951	3661.88	0.0263493	0.131641	0.20016	0.841356	0.924354	3223.45	3286.56	3464.45	2917.49	3002.27	3589.47	4041.49	5530.06	5189.35	4633.86	3111.13	6403.98	4525.58	2858.95	3218.76	3909.62	3858.91	3116.36	2715.22	2919.08	4624.85	2754.85	3136.54	3575.33	3149.66	3417.85	3444.31	3159.63	3279.9	3636.3	4101.81	3291.38	4387.32	3248.79	3441.27	PLPPR3	phospholipid phosphatase related 3 [Source:HGNC Symbol;Acc:HGNC:23497]	protein_coding	19	812488	821977	-1	3661.88	0.568586	0.132482	4.2918	1.77235e-05	0.000144275
ENSG00000129968	ENSG00000129968	718.17	0.330366	0.148205	2.22911	0.0258067	0.0782104	527.269	623.102	635.593	704.983	714.826	746.874	752.299	735.553	1053.31	984.587	771.191	391.209	866.052	564.942	707.072	608.087	878.235	600.47	548.941	567.858	907.184	552.667	608.692	641.234	803.951	845.436	786.261	748.351	765.874	859.665	721.816	701.203	892.558	634.767	683.843	ABHD17A	abhydrolase domain containing 17A [Source:HGNC Symbol;Acc:HGNC:28756]	protein_coding	19	1876810	1885547	-1	718.17	0.247155	0.152458	1.62113	0.10499	0.207138
ENSG00000129988	ENSG00000129988	1.34076	-0.714895	0.827601	-0.863816	0.387689	NA	1.61739	3.49077	1.89729	3.68137	0	1.49375	0	0	0	0	0	0	0	0	3.01523	5.15328	0	0	4.21182	0	0.68935	0.942314	1.77289	2.39714	0.410808	0.729453	1.17821	0.654439	2.53601	0.664347	2.25333	0	3.0188	1.85063	3.26807	LBP	lipopolysaccharide binding protein [Source:HGNC Symbol;Acc:HGNC:6517]	protein_coding	20	38346356	38377023	1	1.34076	-2.53279	1.19563	-2.11838	0.0341426	0.0866785
ENSG00000129990	ENSG00000129990	2748.64	-0.351034	0.0826284	-4.24835	2.15351e-05	0.000164909	1554.31	1466.12	1481.78	1654.78	1799.27	1841.79	2730.62	3070.55	3027.28	2958.11	2274.02	3063.29	2015.24	1543.2	1638.78	1753.83	1617.7	1636.09	3602.51	3023.31	3946.53	3162.88	3459.2	3534.58	2920.84	2833.93	2401.59	2609.58	2770.16	2715.19	4816.11	4226.89	5120.89	4291.62	3639.81	SYT5	synaptotagmin 5 [Source:HGNC Symbol;Acc:HGNC:11513]	protein_coding	19	55171199	55180441	-1	2748.64	0.803903	0.0855553	9.39629	5.65203e-21	2.77179e-19
ENSG00000129991	ENSG00000129991	24.3997	-1.12639	0.176171	-6.39375	1.61864e-10	3.09648e-09	3.23478	3.49077	5.69187	11.0441	6.97391	8.96248	15.5551	0	11.8795	10.8674	4.94353	0	18.1689	15.8966	16.5838	13.7421	17.1085	9.50111	56.1576	66.8491	54.4586	49.4715	42.2539	44.347	23.8268	19.3305	22.386	24.8687	27.4734	24.5808	43.5643	48.7422	37.2319	35.162	59.6422	TNNI3	troponin I3, cardiac type [Source:HGNC Symbol;Acc:HGNC:11947]	protein_coding	19	55151767	55157773	-1	24.3997	0.228114	0.443448	0.514411	0.606965	0.731547
ENSG00000129993	ENSG00000129993	405.634	0.624242	0.0828105	7.53819	4.76527e-14	1.46396e-12	286.278	315.915	316.848	325.802	278.956	279.331	451.097	478.876	514.777	465.125	374.06	583.258	325.527	288.585	309.061	267.971	326.962	307.836	304.655	367.311	455.66	377.397	408.947	450.062	599.368	606.54	620.918	590.958	621.321	608.542	358.279	308.7	356.218	287.774	378.279	CBFA2T3	CBFA2/RUNX1 translocation partner 3 [Source:HGNC Symbol;Acc:HGNC:1537]	protein_coding	16	88874858	88977204	-1	405.634	0.664171	0.0975338	6.80965	9.78348e-12	2.28073e-10
ENSG00000130005	ENSG00000130005	395.376	-0.182305	0.114039	-1.59862	0.109906	0.244409	307.304	417.147	440.172	279.784	278.956	373.437	541.599	413.749	568.234	475.992	430.087	547.693	595.033	429.209	420.625	532.506	496.146	448.452	362.216	327.058	508.051	353.839	316.756	368.56	320.019	339.561	323.223	331.473	322.495	330.845	293.684	324.093	342.131	278.52	399.521	GAMT	guanidinoacetate N-methyltransferase [Source:HGNC Symbol;Acc:HGNC:4136]	protein_coding	19	1397026	1401570	-1	395.376	0.505651	0.12294	4.11298	3.90588e-05	0.000291587
ENSG00000130021	ENSG00000130021	1519.39	-0.0805317	0.0558581	-1.44172	0.149381	0.307497	1631.94	1581.32	1324.31	1566.42	1630.15	1478.81	1521.57	1271.89	1736.38	1584.47	1530.85	1308.77	1417.18	1374.45	1400.58	1544.27	1507.45	1465.07	1538.72	1801.33	1648.92	1652.82	1616.58	1606.08	1494.93	1556.29	1598.44	1504.23	1596.84	1576.5	1344.49	1399.84	1472.17	1333.38	1561.32	PUDP	pseudouridine 5'-phosphatase [Source:HGNC Symbol;Acc:HGNC:16818]	protein_coding	X	7048920	7148190	-1	1519.39	-0.0403374	0.0612031	-0.659074	0.509848	0.651845
ENSG00000130023	ENSG00000130023	215.133	-0.106478	0.16105	-0.661146	0.508519	0.702852	164.974	239.118	227.675	226.405	223.165	221.075	210.7	272.001	197.991	195.613	265.303	40.3064	180.175	210.325	235.188	202.696	176.788	180.521	202.869	218.518	215.077	202.126	232.84	231.923	207.869	200.964	193.227	199.604	212.602	196.979	311.71	265.944	273.704	273.894	219.777	ERMARD	ER membrane associated RNA degradation [Source:HGNC Symbol;Acc:HGNC:21056]	protein_coding	6	169751622	169781584	1	215.133	-0.126227	0.174502	-0.723353	0.469463	0.615408
ENSG00000130024	ENSG00000130024	915.176	0.321877	0.0994262	3.23735	0.00120646	0.00586458	1072.33	813.349	912.597	1003.17	960.656	857.411	947.445	798.765	679.109	862.872	963.988	1057.45	1159.78	1285.18	1103.58	1168.08	1165.28	1088.83	869.741	734.622	488.749	781.649	774.162	818.022	930.479	906.346	926.468	955.154	963.259	904.84	802.185	908.999	680.236	929.018	757.374	PHF10	PHD finger protein 10 [Source:HGNC Symbol;Acc:HGNC:18250]	protein_coding	6	169703905	169725566	-1	915.176	-0.0818024	0.104228	-0.784841	0.432547	0.58016
ENSG00000130032	ENSG00000130032	48.659	0.0899453	0.21969	0.409419	0.682232	0.829957	54.9912	48.8708	39.8431	36.8137	38.3565	46.3062	7.07048	105.353	53.4576	30.4287	37.9004	49.7903	49.9646	40.353	45.2285	36.073	53.2264	28.5033	47.734	51.7542	59.9734	47.5868	55.5506	50.9391	63.6752	56.8974	57.3397	53.0096	49.4521	53.4799	46.5688	40.1909	64.401	54.5937	47.3869	PRRG3	proline rich and Gla domain 3 [Source:HGNC Symbol;Acc:HGNC:30798]	protein_coding	X	151695124	151705924	1	48.659	0.0706582	0.264017	0.267627	0.788986	0.874364
ENSG00000130035	ENSG00000130035	691.113	-0.15109	0.0813282	-1.85778	0.0632004	0.15963	713.268	563.759	584.366	616.63	603.243	610.943	606.647	482.707	572.194	517.288	405.369	763.451	546.582	518.475	578.925	565.143	549.372	668.878	705.48	794.283	849.279	713.331	748.455	752.7	711.519	675.109	694.36	672.436	669.928	684.609	1052.3	997.932	1063.62	1061.34	875.024	GALNT8	polypeptide N-acetylgalactosaminyltransferase 8 [Source:HGNC Symbol;Acc:HGNC:4130]	protein_coding	12	4720341	4851927	1	691.113	-0.148159	0.0912046	-1.62447	0.104275	0.206107
ENSG00000130037	ENSG00000130037	6.081	-0.467895	0.400686	-1.16773	0.242914	0.433874	0	1.74538	0	0	5.23043	1.49375	7.07048	22.986	5.93973	8.69392	13.1827	0	1.51408	0	0	1.71776	0	5.70067	8.42364	8.6257	14.4763	5.65388	13.5922	8.98926	4.92969	5.4709	10.6039	7.52605	9.29869	5.64695	7.51109	5.98588	3.0188	5.5519	12.2552	KCNA5	potassium voltage-gated channel subfamily A member 5 [Source:HGNC Symbol;Acc:HGNC:6224]	protein_coding	12	5043989	5046788	1	6.081	2.78484	0.778877	3.57545	0.000349621	0.00194765
ENSG00000130038	ENSG00000130038	6.9291	0.239474	0.394908	0.606405	0.544246	0.73134	8.08694	8.72692	22.7675	0	12.2043	7.46874	0	0	0	0	3.29569	0	6.05631	2.44563	7.53808	8.5888	0	0	11.9335	4.31285	11.0296	10.3654	10.3419	3.5957	7.39454	10.5771	10.2112	10.1438	10.9894	11.9582	8.2622	7.69613	13.0815	10.1785	3.26807	CRACR2A	calcium release activated channel regulator 2A [Source:HGNC Symbol;Acc:HGNC:28657]	protein_coding	12	3606633	3764819	-1	6.9291	-3.85359	0.935509	-4.11924	3.80124e-05	0.000284745
ENSG00000130045	ENSG00000130045	4.71957	-0.598054	0.527382	-1.134	0.256793	0.451128	6.46955	3.49077	9.48646	0	1.74348	8.96248	0	0	7.91964	8.69392	0	0	0	4.89127	3.01523	1.71776	13.3066	5.70067	12.6355	2.87523	2.7574	8.00967	8.56897	4.79427	6.16211	4.01199	4.71285	3.27219	5.07201	3.32173	3.75555	7.69613	2.01253	2.77595	7.35315	NXNL2	nucleoredoxin like 2 [Source:HGNC Symbol;Acc:HGNC:30482]	protein_coding	9	88535101	88584274	1	4.71957	-0.977918	0.767535	-1.2741	0.202627	0.33867
ENSG00000130052	ENSG00000130052	5.10855	0.129439	0.475368	0.272292	0.785398	0.892029	0	0	0	0	6.97391	0	15.5551	7.66201	1.97991	8.69392	1.64784	0	6.05631	11.0054	13.5685	17.1776	11.4056	3.80044	2.80788	2.87523	4.1361	2.82694	5.61415	5.99284	6.16211	5.83563	3.53464	3.27219	4.64934	3.65391	1.50222	4.27563	9.0564	4.62659	2.45105	STARD8	StAR related lipid transfer domain containing 8 [Source:HGNC Symbol;Acc:HGNC:19161]	protein_coding	X	68647666	68725842	1	5.10855	2.4482	0.879596	2.78332	0.00538051	0.0194926
ENSG00000130054	ENSG00000130054	713.324	0.180187	0.0684485	2.63245	0.00847715	0.0310301	698.712	734.807	777.889	675.532	688.674	714.011	790.48	1042.03	774.145	834.616	721.755	673.354	546.582	574.724	597.016	584.038	509.452	577.668	671.785	739.653	814.811	754.793	701.769	661.01	795.324	851.272	808.254	805.942	814.058	844.717	635.438	604.574	592.691	601.456	753.289	NALF2	family with sequence similarity 155 member B [Source:HGNC Symbol;Acc:HGNC:30701]	protein_coding	X	69505241	69532508	1	713.324	0.174373	0.0768387	2.26934	0.0232479	0.0637415
ENSG00000130055	ENSG00000130055	17.8369	-0.958123	0.340536	-2.81357	0.00489944	0.0196085	14.5565	40.1438	3.79458	31.2917	19.1783	17.925	18.3833	0	11.8795	34.7757	19.7741	33.1935	46.9364	20.7879	37.6904	24.0486	34.2169	32.3038	13.3374	10.0633	19.9911	13.6635	19.5018	16.7799	7.39454	9.84762	9.4257	5.56273	9.29869	6.97564	6.00887	5.13076	6.0376	12.9544	11.4382	GDPD2	glycerophosphodiester phosphodiesterase domain containing 2 [Source:HGNC Symbol;Acc:HGNC:25974]	protein_coding	X	70423031	70433390	1	17.8369	-0.131115	0.386601	-0.339147	0.734499	0.831004
ENSG00000130066	ENSG00000130066	5197.49	0.0429561	0.0437211	0.982503	0.325852	0.529436	5787.02	5765	5985.95	5466.84	6032.43	5883.87	3538.07	3568.58	3688.57	3475.4	4045.46	4134.96	5627.83	6033.38	5370.13	5355.98	5444.3	5514.45	5869.87	5496.73	4904.03	5394.27	5224.41	5057.36	5559.05	5621.9	5255.62	5529.03	5470.16	5471.89	5217.21	5272.71	5332.21	5619.45	4898.01	SAT1	spermidine/spermine N1-acetyltransferase 1 [Source:HGNC Symbol;Acc:HGNC:10540]	protein_coding	X	23783173	23786226	1	5197.49	-0.638044	0.0461499	-13.8255	1.78925e-43	2.50995e-41
ENSG00000130119	ENSG00000130119	168.574	0.1489	0.128524	1.15854	0.246643	0.438273	106.748	116.941	204.907	141.733	193.526	170.287	144.238	84.2821	156.413	141.276	102.166	113.806	171.091	119.836	165.838	154.598	108.354	106.412	154.433	210.611	191.639	199.299	205.951	216.941	238.268	219.93	218.362	210.075	200.344	221.56	218.573	187.273	173.078	185.063	146.246	GNL3L	G protein nucleolar 3 like [Source:HGNC Symbol;Acc:HGNC:25553]	protein_coding	X	54530211	54561071	1	168.574	-0.327975	0.155098	-2.11463	0.0344617	0.0873231
ENSG00000130147	ENSG00000130147	552.099	-0.431573	0.0721599	-5.98078	2.22065e-09	3.55596e-08	488.451	446.818	512.269	443.606	402.743	430.199	814.52	869.638	795.924	858.525	614.646	689.951	464.822	494.018	450.777	450.053	490.443	615.672	683.017	652.678	753.459	652.552	675.471	641.833	497.488	485.816	508.595	472.505	509.314	534.799	378.559	347.181	442.757	358.098	396.253	SH3BP4	SH3 domain binding protein 4 [Source:HGNC Symbol;Acc:HGNC:10826]	protein_coding	2	234951973	235055714	1	552.099	0.770004	0.0825872	9.32352	1.12541e-20	5.38769e-19
ENSG00000130150	ENSG00000130150	489.189	0.364522	0.138729	2.62759	0.00859926	0.0313838	1125.7	1024.54	994.181	879.849	793.282	866.373	401.603	325.635	213.83	308.634	336.16	199.161	478.449	506.246	538.219	446.618	551.273	482.656	431.712	343.59	287.459	448.07	252.637	240.912	416.148	417.612	434.368	428.003	452.254	429.832	377.808	485.712	314.961	460.808	427.3	MOSPD2	motile sperm domain containing 2 [Source:HGNC Symbol;Acc:HGNC:28381]	protein_coding	X	14873441	14922327	1	489.189	-1.66187	0.145545	-11.4182	3.39e-30	2.56408e-28
ENSG00000130158	ENSG00000130158	99.1078	-0.0101994	0.219757	-0.0464124	0.962982	0.98494	87.339	143.121	72.0971	97.5564	40.1	95.5998	120.198	78.5356	152.453	115.194	107.11	11.8548	143.837	135.733	159.807	130.55	193.896	157.718	75.1108	74.756	101.334	70.6735	93.0767	83.3004	87.502	86.0755	77.7621	73.9516	85.8015	84.0399	81.8709	105.18	92.5765	72.1747	80.8846	DOCK6	dedicator of cytokinesis 6 [Source:HGNC Symbol;Acc:HGNC:19189]	protein_coding	19	11199295	11262481	-1	99.1078	0.139532	0.240218	0.580856	0.561338	0.693957
ENSG00000130159	ENSG00000130159	550.194	-0.134674	0.0956395	-1.40814	0.159089	0.322044	512.712	523.615	620.414	552.206	563.143	594.511	558.568	628.285	819.683	589.013	568.506	476.564	649.539	498.909	607.569	585.756	631.112	590.969	566.49	518.979	682.456	473.984	489.022	531.565	479.002	499.311	502.312	506.536	459.017	520.184	514.51	454.927	526.277	386.783	574.362	ECSIT	ECSIT signalling integrator [Source:HGNC Symbol;Acc:HGNC:29548]	protein_coding	19	11505916	11529174	-1	550.194	0.113648	0.103293	1.10025	0.271223	0.41994
ENSG00000130164	ENSG00000130164	3522.42	-0.109477	0.0760191	-1.44013	0.149831	0.308018	3063.33	3215	3316.47	3156.78	3316.09	3596.94	3417.87	3432.58	3445.05	3105.9	3186.93	4879.45	2604.21	2339.25	2531.29	2471.86	2575.78	2331.57	3615.15	3333.83	4351.17	3409.76	3722.77	3656.83	3410.53	3369.71	3460.8	3417.15	3324.7	3491.14	5226.97	4778.44	5341.26	5128.11	4259.92	LDLR	low density lipoprotein receptor [Source:HGNC Symbol;Acc:HGNC:6547]	protein_coding	19	11089362	11133816	1	3522.42	0.125036	0.0778091	1.60696	0.108063	0.211601
ENSG00000130165	ENSG00000130165	616.208	-0.182894	0.0942198	-1.94115	0.0522407	0.137511	637.251	654.519	588.16	520.915	524.787	679.655	574.123	591.89	831.563	589.013	670.672	441	803.975	626.082	581.94	549.683	612.103	661.277	695.652	673.523	721.749	655.85	629.672	595.089	574.309	592.316	604.423	554.31	580.323	590.937	592.625	520.772	631.935	532.983	682.209	ELOF1	elongation factor 1 homolog [Source:HGNC Symbol;Acc:HGNC:28691]	protein_coding	19	11551147	11559236	-1	616.208	0.0377815	0.102055	0.370208	0.711228	0.812755
ENSG00000130167	ENSG00000130167	0.0615183	-0.0898011	5.06651	-0.0177244	0.985859	NA	0	0	0	0	0	0	0	0	0	0	0	0	0	0	0	0	0	0	0	0	0	0	0	0	0.410808	0	0	0	0	0	0	0	0	0.925317	0.817016	TSPAN16	tetraspanin 16 [Source:HGNC Symbol;Acc:HGNC:30725]	protein_coding	19	11296139	11326996	1	0.0615183	0	5.06629	0	1	NA
ENSG00000130173	ENSG00000130173	0.230335	-0.173549	2.69209	-0.0644665	0.948599	NA	0	0	0	0	0	1.49375	0	0	0	0	0	0	0	1.22282	0	0	0	0	0	0	1.3787	0	0.590963	0	0	0	0	0.654439	0.422668	0.664347	0	0	0	0	1.63403	ANGPTL8	angiopoietin like 8 [Source:HGNC Symbol;Acc:HGNC:24933]	protein_coding	19	11237450	11241943	1	0.230335	-0.34309	2.75858	-0.124372	0.901021	NA
ENSG00000130175	ENSG00000130175	2798.71	-0.0123286	0.0665269	-0.185317	0.85298	0.929979	2542.53	2661.71	2851.63	2663.47	2740.75	2826.17	2872.03	3271.68	3314.37	3021.14	2320.16	3015.87	2785.9	2624.17	2692.6	2650.5	2849.51	2951.05	2670.29	2347.63	3097.25	2301.13	2667.31	2719.55	2618.9	2635.15	2598.75	2647.21	2549.95	2615.87	3348.45	3067.34	3483.69	3088.71	2842.4	PRKCSH	protein kinase C substrate 80K-H [Source:HGNC Symbol;Acc:HGNC:9411]	protein_coding	19	11435288	11450968	1	2798.71	0.128376	0.0688732	1.86395	0.062329	0.13899
ENSG00000130176	ENSG00000130176	40.0417	-0.991761	0.261168	-3.79741	0.000146214	0.000916855	38.8173	64.5792	72.0971	25.7696	47.0739	74.6874	72.1189	99.6061	122.754	43.4696	64.2659	66.387	46.9364	36.6845	66.3351	58.4038	62.7311	60.8071	29.4827	11.5009	26.1953	21.6732	18.6153	21.5742	11.5026	9.84762	8.24749	9.48936	14.7934	10.9617	27.791	16.2474	8.05013	14.8051	17.1573	CNN1	calponin 1 [Source:HGNC Symbol;Acc:HGNC:2155]	protein_coding	19	11538717	11550323	1	40.0417	0.535467	0.257853	2.07663	0.0378354	0.0940642
ENSG00000130177	ENSG00000130177	1779.81	-0.178138	0.0538374	-3.30882	0.000936892	0.00469737	1646.5	1628.44	1777.76	1643.73	1616.2	1647.6	1555.51	1218.26	1716.58	1569.25	1778.02	1761.63	1682.14	1797.54	1729.24	1758.99	1606.3	1715.9	1959.9	2026.32	1800.58	1854.94	1974.7	1951.27	1731.97	1728.8	1638.5	1727.06	1731.25	1666.85	2144.42	2100.19	2356.68	2075.49	1974.73	CDC16	cell division cycle 16 [Source:HGNC Symbol;Acc:HGNC:1720]	protein_coding	13	114234887	114272723	1	1779.81	-0.0536975	0.0590873	-0.908782	0.363465	0.514683
ENSG00000130182	ENSG00000130182	0.219007	1.80382	2.62204	0.687944	0.491488	NA	0	0	0	0	0	2.98749	0	0	0	0	0	0	0	0	0	0	0	0	0	0	0.68935	0	0	0	0	0.364727	0.785475	0.654439	0.845335	0.332173	0	0	1.00627	0	0	ZSCAN10	zinc finger and SCAN domain containing 10 [Source:HGNC Symbol;Acc:HGNC:12997]	protein_coding	16	3088890	3099317	-1	0.219007	-0.823991	2.70315	-0.304826	0.760499	NA
ENSG00000130193	ENSG00000130193	129.232	-0.361047	0.0936104	-3.85691	0.000114831	0.000740902	0	0	0	0	0	0	0	0	0	0	0	0	0	0	0	0	0	0	350.283	317.713	385.346	276.569	361.079	340.393	265.793	298.711	254.101	258.831	224.014	278.693	188.528	187.273	199.241	160.08	176.476	THEM6	thioesterase superfamily member 6 [Source:HGNC Symbol;Acc:HGNC:29656]	protein_coding	8	142727203	142736927	1	129.232	0	1.18121	0	1	1
ENSG00000130202	ENSG00000130202	1842.28	-0.165075	0.102345	-1.61293	0.106759	0.23913	1843.82	1970.54	1967.49	1621.65	1705.12	1937.39	1942.97	1842.71	2065.05	1869.19	1532.49	2875.98	2037.95	1726.62	1680.99	1688.56	2121.45	1599.99	1848.99	1597.91	2339.65	1506.76	1876.6	1902.13	1630.91	1684.67	1634.97	1642.97	1593.88	1685.78	2047.52	1875.29	1993.41	1927.44	1660.99	NECTIN2	nectin cell adhesion molecule 2 [Source:HGNC Symbol;Acc:HGNC:9707]	protein_coding	19	44846175	44889228	1	1842.28	0.132804	0.104595	1.2697	0.204192	0.340621
ENSG00000130203	ENSG00000130203	33.5666	-1.27052	0.318161	-3.99334	6.51491e-05	0.000443531	9.70433	20.9446	11.3837	22.0882	19.1783	29.8749	52.3216	114.93	65.3371	47.8166	49.4353	0	57.535	28.1248	28.6447	49.815	49.4245	51.306	42.1182	23.7207	44.8077	28.7406	47.5726	49.7406	11.0918	18.9658	22.386	16.6882	13.1027	15.9443	28.5422	19.6679	26.1629	32.3861	25.3275	APOE	apolipoprotein E [Source:HGNC Symbol;Acc:HGNC:613]	protein_coding	19	44905754	44909393	1	33.5666	1.54622	0.362795	4.26196	2.02646e-05	0.000162764
ENSG00000130204	ENSG00000130204	1182.12	-0.171937	0.061711	-2.78616	0.00533367	0.0210514	1128.94	1146.72	1079.56	1130.18	1150.7	1242.8	1128.45	1160.79	1425.54	1071.53	1163.38	1043.22	1123.45	1017.38	1132.22	1128.57	1117.75	1221.84	1304.96	1216.94	1573.78	1217.47	1315.78	1269.88	1126.02	1213.45	1134.62	1151.16	1166.99	1215.75	1186.75	1058.65	1255.82	1103.9	1249.22	TOMM40	translocase of outer mitochondrial membrane 40 [Source:HGNC Symbol;Acc:HGNC:18001]	protein_coding	19	44890569	44903689	1	1182.12	0.023797	0.0680564	0.349666	0.726589	0.824568
ENSG00000130208	ENSG00000130208	20.3896	-1.17038	0.357149	-3.27702	0.00104911	0.00518477	17.7913	5.23615	3.79458	16.5662	17.4348	13.4437	14.141	9.57751	1.97991	19.5613	46.1396	18.9677	15.1408	23.2335	22.6142	29.2019	68.4339	20.9024	35.0985	22.283	24.8166	32.0387	25.4114	19.7764	12.3242	6.56508	9.03297	18.6515	15.6387	8.63651	15.7733	23.9435	35.2193	22.2076	22.0594	APOC1	apolipoprotein C1 [Source:HGNC Symbol;Acc:HGNC:607]	protein_coding	19	44914247	44919349	1	20.3896	0.57783	0.438452	1.31789	0.187541	0.319877
ENSG00000130222	ENSG00000130222	46.6608	0.267834	0.248911	1.07603	0.281915	0.48085	35.5825	73.3061	20.8702	38.6544	34.8696	52.2811	31.1101	91.9441	79.1964	56.5105	70.8573	139.887	81.7602	34.2389	48.2437	54.9683	77.9386	45.6053	22.463	30.1899	35.8462	24.9713	39.89	37.7549	39.8483	35.3785	37.7028	33.7036	37.6174	46.8365	24.7866	36.7704	26.1629	19.4317	35.9487	GADD45G	growth arrest and DNA damage inducible gamma [Source:HGNC Symbol;Acc:HGNC:4097]	protein_coding	9	89605013	89606555	1	46.6608	0.852268	0.273658	3.11436	0.00184344	0.0080156
ENSG00000130224	ENSG00000130224	2027.89	0.427472	0.16044	2.66437	0.0077133	0.0286176	2479.46	2272.49	2337.46	2172.01	2139.25	2207.76	1876.51	1543.9	750.386	2025.68	2214.7	863.032	2380.13	2586.26	2633.81	2746.7	2570.07	2857.93	2047.65	1650.38	1219.46	1907.24	1482.14	1639.64	2190.02	2163.92	2241.75	2302.97	2274.37	2203.31	1602.87	2151.5	1431.92	1994.06	1815.41	LRCH2	leucine rich repeats and calponin homology domain containing 2 [Source:HGNC Symbol;Acc:HGNC:29292]	protein_coding	X	115110616	115234072	-1	2027.89	-0.551678	0.162032	-3.40474	0.000662267	0.00337256
ENSG00000130226	ENSG00000130226	1558.28	0.38444	0.0937985	4.09858	4.15698e-05	0.00029604	1175.84	1111.81	1170.63	1097.05	1264.02	1139.73	1907.62	2229.64	1793.8	1786.6	1323.22	2619.92	1550.42	1579.88	1569.43	1487.58	1545.47	1455.57	1038.21	1129.25	1303.56	1063.4	1176.9	1175.79	1445.22	1496.47	1553.28	1527.46	1442.14	1525.01	2329.19	2047.17	2337.56	2411.38	1729.62	DPP6	dipeptidyl peptidase like 6 [Source:HGNC Symbol;Acc:HGNC:3010]	protein_coding	7	153887097	154894285	1	1558.28	0.742571	0.096921	7.66161	1.83611e-14	5.53771e-13
ENSG00000130227	ENSG00000130227	2363.64	-0.0248077	0.0481897	-0.514793	0.606698	0.778292	2505.33	2262.02	2455.09	2494.13	2451.33	2552.81	2604.77	2493.98	2783.75	2423.43	2404.2	2788.26	2019.78	2319.68	2311.18	2492.47	2237.41	2312.57	2035.71	2334.69	2194.89	2258.73	2555.92	2455.27	2318.19	2270.06	2228	2197.28	2322.98	2277.05	2260.84	2333.64	2367.74	2211.51	2192.87	XPO7	exportin 7 [Source:HGNC Symbol;Acc:HGNC:14108]	protein_coding	8	21919671	22006585	1	2363.64	0.0730505	0.051748	1.41166	0.158051	0.281622
ENSG00000130234	ENSG00000130234	3.92144	0.278332	0.539135	0.516257	0.605675	0.777557	8.08694	12.2177	0	5.52206	0	8.96248	8.48458	0	0	0	0	0	9.08447	7.3369	0	1.71776	0	3.80044	4.21182	2.87523	3.44675	2.35578	5.31867	4.19499	5.3405	4.74145	4.71285	5.23551	3.80401	3.65391	1.50222	5.13076	4.02507	7.40254	4.08508	ACE2	angiotensin I converting enzyme 2 [Source:HGNC Symbol;Acc:HGNC:13557]	protein_coding	X	15561033	15602148	-1	3.92144	-1.75259	0.826671	-2.12005	0.0340017	0.0863481
ENSG00000130244	ENSG00000130244	292.914	-0.140108	0.119384	-1.17359	0.240558	0.43093	134.243	221.664	191.626	200.635	174.348	201.656	289.89	229.86	328.665	265.165	252.12	213.387	336.125	178.531	214.082	176.929	307.952	252.73	383.978	316.276	297.11	349.598	396.536	376.35	332.754	328.619	311.048	328.856	304.743	319.883	415.363	423.287	472.945	400.662	324.355	FAM98C	family with sequence similarity 98 member C [Source:HGNC Symbol;Acc:HGNC:27119]	protein_coding	19	38403135	38409088	1	292.914	0.495104	0.137732	3.59469	0.000324777	0.00182748
ENSG00000130254	ENSG00000130254	1145.67	0.219917	0.0550017	3.99836	6.37821e-05	0.000435368	1083.65	1190.35	1003.67	1115.46	1126.29	1241.3	1180.77	1398.32	1292.88	1147.6	978.819	1202.08	1050.77	945.238	964.875	1006.61	978.985	919.708	1123.85	1048.74	1180.86	1066.7	1064.03	1085.9	1275.97	1279.83	1293.29	1246.38	1234.61	1317.07	1265.62	1092.85	1256.83	1282.49	1156.08	SAFB2	scaffold attachment factor B2 [Source:HGNC Symbol;Acc:HGNC:21605]	protein_coding	19	5586999	5624046	-1	1145.67	0.0874336	0.0618105	1.41454	0.157202	0.280649
ENSG00000130255	ENSG00000130255	3577.1	-0.210152	0.0893744	-2.35137	0.0187044	0.0600329	3724.85	3852.06	3115.35	3627.99	3675.25	3930.05	2743.35	2239.22	3712.33	2832.04	3801.57	3281.42	4292.41	4437.6	4405.26	4019.56	5067.91	4817.06	4322.03	3908.88	3801.07	4002.48	3423.75	3448.28	3333.7	3062.61	3405.43	3330.77	3168.74	3496.79	2978.9	2803.96	3003.71	2683.42	3448.63	RPL36	ribosomal protein L36 [Source:HGNC Symbol;Acc:HGNC:13631]	protein_coding	19	5674947	5691876	1	3577.1	-0.23688	0.090958	-2.60428	0.00920679	0.0303472
ENSG00000130270	ENSG00000130270	78.1012	-0.126275	0.140874	-0.896371	0.370055	0.575724	84.1042	97.7415	77.7889	58.902	47.0739	85.1436	125.855	132.17	160.373	106.501	110.405	180.193	81.7602	53.804	107.041	61.8394	91.2452	58.9069	63.1773	45.2849	59.2841	56.5388	52.3003	43.1484	51.351	48.8734	49.0922	47.4468	46.0708	49.826	78.8665	86.3677	67.4198	85.1292	82.5186	ATP8B3	ATPase phospholipid transporting 8B3 [Source:HGNC Symbol;Acc:HGNC:13535]	protein_coding	19	1782075	1812276	-1	78.1012	0.840451	0.162123	5.18402	2.17153e-07	2.75037e-06
ENSG00000130287	ENSG00000130287	6251.11	-0.0826634	0.0727891	-1.13566	0.256101	0.450331	5049.49	4143.54	5141.66	4706.64	4662.06	4854.68	6575.55	7150.57	5884.3	6298.75	4615.61	6688.49	4643.68	4622.25	5186.2	4742.74	5075.51	4824.66	6710.83	6515.28	7890.98	6471.81	7694.05	7467.68	6782.85	6743.8	6757.44	6741.38	6617.28	6729.5	8391.39	7856.04	8822.94	8655.42	7073.73	NCAN	neurocan [Source:HGNC Symbol;Acc:HGNC:2465]	protein_coding	19	19211973	19252233	1	6251.11	0.381541	0.07405	5.15248	2.57067e-07	3.20047e-06
ENSG00000130294	ENSG00000130294	20331.7	0.327976	0.0828982	3.95637	7.60979e-05	0.000511355	17847.9	16080.2	18166.6	18692.2	17780	18885.4	20771.7	22880.7	20353.5	20072.1	14782.8	24629.6	14769.8	13328.7	16657.7	14116.6	14207.6	14312.5	18388.8	18195.2	25019.3	18257.3	21225.6	21416.6	26384.1	25485.6	26147.3	24966.2	24836.4	25952.4	23895	22023.8	25731.2	23349.5	22000.6	KIF1A	kinesin family member 1A [Source:HGNC Symbol;Acc:HGNC:888]	protein_coding	2	240713764	240820308	-1	20331.7	0.200513	0.0832038	2.4099	0.0159568	0.0473211
ENSG00000130299	ENSG00000130299	719.466	0.22274	0.0912741	2.44034	0.0146735	0.0489519	682.538	694.663	628.003	734.434	584.065	688.617	733.916	1013.3	910.759	641.177	748.121	1111.98	723.729	684.778	688.981	642.442	807.9	634.674	624.051	653.397	811.364	655.85	631.74	616.064	790.394	803.128	770.551	757.186	719.803	814.821	615.91	611.415	745.643	579.248	626.651	GTPBP3	GTP binding protein 3, mitochondrial [Source:HGNC Symbol;Acc:HGNC:14880]	protein_coding	19	17334920	17342735	1	719.466	0.358738	0.0976071	3.67533	0.000237544	0.00139758
ENSG00000130300	ENSG00000130300	0.0370644	-1.17812	5.06282	-0.2327	0.815995	NA	0	0	0	0	0	0	0	0	0	0	0	0	0	0	0	0	0	0	0	0	0	0	0.886445	0	0.410808	0	0	0	0	0	0	0	0	0	0	PLVAP	plasmalemma vesicle associated protein [Source:HGNC Symbol;Acc:HGNC:13635]	protein_coding	19	17351448	17377350	-1	0.0370644	0	5.06629	0	1	NA
ENSG00000130303	ENSG00000130303	1.46164	-1.13995	0.829701	-1.37393	0.169464	NA	0	0	0	0	0	0	0	0	0	0	0	0	1.51408	3.66845	1.50762	1.71776	3.80188	7.60089	4.21182	0	0	3.2981	4.13674	1.79785	2.46485	0.729453	0.392738	0.981658	0.422668	1.32869	1.50222	0.855126	5.03133	0.925317	3.26807	BST2	bone marrow stromal cell antigen 2 [Source:HGNC Symbol;Acc:HGNC:1119]	protein_coding	19	17402939	17405648	-1	1.46164	0	1.3667	0	1	1
ENSG00000130304	ENSG00000130304	331.099	0.047211	0.0965087	0.48919	0.624708	0.790993	211.878	261.808	280.799	257.696	258.035	253.937	261.608	335.213	390.042	380.359	280.133	324.822	355.808	237.227	334.691	300.608	283.24	283.133	351.687	281.054	403.959	277.983	355.76	331.404	353.705	378.586	318.118	333.764	347.433	336.492	469.443	467.754	487.033	433.974	369.291	SLC27A1	solute carrier family 27 member 1 [Source:HGNC Symbol;Acc:HGNC:10995]	protein_coding	19	17468769	17506168	1	331.099	0.365523	0.112724	3.24264	0.00118429	0.00551243
ENSG00000130305	ENSG00000130305	513.799	-0.0438518	0.10978	-0.399452	0.68956	0.834953	420.521	562.014	314.95	421.517	484.687	433.187	480.793	618.707	653.371	521.635	514.127	815.612	555.667	419.426	410.072	511.893	496.146	414.248	505.418	503.884	638.338	480.109	486.363	528.568	496.256	527.76	499.17	506.863	493.676	522.177	541.55	471.174	679.23	508.924	544.95	NSUN5	NOP2/Sun RNA methyltransferase family member 5 [Source:HGNC Symbol;Acc:HGNC:16385]	protein_coding	7	73302517	73308867	-1	513.799	0.444283	0.117801	3.77148	0.000162283	0.00101021
ENSG00000130307	ENSG00000130307	0.86044	0.146009	1.11272	0.131218	0.895603	NA	4.85217	0	0	0	0	2.98749	0	0	1.97991	0	0	0	1.51408	2.44563	0	0	0	0	0.70197	0	0.68935	0.471157	1.77289	1.19857	1.64323	1.82363	1.17821	0.327219	0	0.664347	0	0.855126	0	0.925317	4.08508	USHBP1	USH1 protein network component harmonin binding protein 1 [Source:HGNC Symbol;Acc:HGNC:24058]	protein_coding	19	17249176	17282786	-1	0.86044	-1.49331	1.4138	-1.05623	0.290861	0.441294
ENSG00000130309	ENSG00000130309	1551.5	-0.30773	0.0743207	-4.14057	3.46447e-05	0.000252626	1347.28	1417.25	1462.81	1581.15	1429.65	1407.11	1500.36	1245.08	1791.82	1675.75	1361.12	1977.39	1636.72	1485.72	1573.95	1619.85	1520.75	1457.47	1554.86	1583.53	1803.34	1455.4	1688.68	1590.5	1349.09	1333.81	1271.29	1269.94	1255.75	1337.33	1890.54	1883.84	2024.61	1966.3	1552.33	COLGALT1	collagen beta(1-O)galactosyltransferase 1 [Source:HGNC Symbol;Acc:HGNC:26182]	protein_coding	19	17555594	17583162	1	1551.5	0.140921	0.0783024	1.79971	0.0719072	0.155116
ENSG00000130311	ENSG00000130311	912.716	-0.0373702	0.0566232	-0.65998	0.509266	0.703314	892.798	898.873	933.467	925.866	861.278	911.186	940.374	764.285	942.438	817.229	940.918	1024.26	964.467	769.152	872.91	826.243	910.551	877.903	925.196	915.761	1098.13	915.929	942.587	946.269	910.35	945.736	939.036	912.288	918.034	967.953	925.367	858.546	989.16	801.325	959.177	DDA1	DET1 and DDB1 associated 1 [Source:HGNC Symbol;Acc:HGNC:28360]	protein_coding	19	17309518	17323301	1	912.716	0.00182983	0.0651667	0.0280792	0.977599	0.9932
ENSG00000130312	ENSG00000130312	494.063	-0.03371	0.109519	-0.3078	0.758235	0.876352	494.921	427.619	510.371	430.721	414.948	540.736	609.476	511.439	746.426	495.554	710.22	462.338	610.173	523.366	465.854	580.603	672.933	457.954	463.3	518.979	577.675	475.868	431.108	481.225	469.964	492.016	490.529	461.379	464.512	498.26	351.519	289.033	458.857	304.429	397.887	MRPL34	mitochondrial ribosomal protein L34 [Source:HGNC Symbol;Acc:HGNC:14488]	protein_coding	19	17292609	17306843	1	494.063	0.329496	0.117071	2.81449	0.0048855	0.0180078
ENSG00000130313	ENSG00000130313	596.321	0.0204368	0.119362	0.171217	0.864053	0.935628	520.799	644.047	529.344	541.162	538.735	654.261	558.568	716.398	712.768	636.83	583.337	277.403	844.855	660.321	695.011	633.854	764.178	733.486	562.278	525.449	710.719	513.09	531.572	529.767	526.655	579.186	580.466	555.946	560.457	615.85	569.341	547.281	599.735	492.269	625.834	PGLS	6-phosphogluconolactonase [Source:HGNC Symbol;Acc:HGNC:8903]	protein_coding	19	17511629	17521288	1	596.321	0.0260933	0.125877	0.207292	0.835782	0.901441
ENSG00000130332	ENSG00000130332	876.059	-0.0606916	0.0904824	-0.670755	0.502376	0.698477	813.546	925.054	713.382	793.336	957.169	843.967	776.339	630.2	972.136	756.371	934.327	777.677	1081.05	886.542	961.859	1022.07	1146.27	952.011	892.204	841.005	1127.78	844.784	861.329	922.897	859.41	869.873	918.613	862.223	852.098	898.529	855.513	726.857	920.734	628.29	836.625	LSM7	LSM7 homolog, U6 small nuclear RNA and mRNA degradation associated [Source:HGNC Symbol;Acc:HGNC:20470]	protein_coding	19	2321517	2328620	-1	876.059	-0.0577863	0.0966862	-0.597669	0.550061	0.685283
ENSG00000130338	ENSG00000130338	1858.4	0.885771	0.0870818	10.1717	2.6521e-24	2.0991e-22	2308.01	1958.32	2100.3	2567.76	2219.45	2188.34	1851.05	1994.04	1376.04	1760.52	1494.59	1223.42	1706.37	1710.72	1881.51	1575.19	1547.37	1774.81	1239.68	1485.06	1233.94	1633.97	1546.55	1604.88	2703.53	2674.54	2771.16	2711.01	2703.8	2603.24	1421.85	1395.57	1205.51	1486.98	1384.84	TULP4	tubby like protein 4 [Source:HGNC Symbol;Acc:HGNC:15530]	protein_coding	6	158232236	158511828	1	1858.4	-0.458066	0.0898658	-5.09723	3.44666e-07	4.18948e-06
ENSG00000130340	ENSG00000130340	757.485	-0.0605868	0.0435653	-1.39071	0.164312	0.329148	831.338	816.84	815.835	839.353	883.943	879.817	868.255	733.637	671.19	691.167	805.795	817.983	623.8	733.69	722.148	719.742	722.358	725.885	709.692	774.156	774.14	758.091	781.549	786.26	723.432	701.734	774.086	735.589	710.504	753.037	740.594	725.147	740.612	689.361	731.23	SNX9	sorting nexin 9 [Source:HGNC Symbol;Acc:HGNC:14973]	protein_coding	6	157700387	157945077	1	757.485	-0.137738	0.0549615	-2.50608	0.0122078	0.0381148
ENSG00000130347	ENSG00000130347	187.473	-0.273813	0.125438	-2.18286	0.0290463	0.086072	207.026	181.52	159.372	167.503	216.191	192.693	216.357	220.283	194.031	193.44	169.728	80.6128	243.767	174.863	153.777	216.438	184.391	237.528	207.783	234.331	238.515	179.04	184.972	164.204	171.718	162.303	150.026	167.209	175.407	170.405	159.235	194.114	179.115	218.375	195.267	RTN4IP1	reticulon 4 interacting protein 1 [Source:HGNC Symbol;Acc:HGNC:18647]	protein_coding	6	106571971	106629487	-1	187.473	-0.0545821	0.144167	-0.378605	0.704981	0.807913
ENSG00000130348	ENSG00000130348	521.186	-0.26778	0.135889	-1.97058	0.0487716	0.130097	486.834	417.147	461.042	594.542	552.682	543.724	446.854	586.144	593.973	639.003	482.818	173.08	520.843	527.034	465.854	491.279	570.282	585.268	542.623	624.644	523.216	531.465	585.054	562.727	465.445	448.979	466.18	486.903	455.636	475.672	603.892	597.733	608.791	571.846	552.303	QRSL1	glutaminyl-tRNA synthase (glutamine-hydrolyzing)-like 1 [Source:HGNC Symbol;Acc:HGNC:21020]	protein_coding	6	106629578	106668417	1	521.186	-0.0624709	0.142692	-0.437803	0.661529	0.774974
ENSG00000130349	ENSG00000130349	319.095	-0.118632	0.0741799	-1.59925	0.109765	0.244164	341.269	350.822	271.313	296.351	324.287	310.699	308.273	245.184	194.031	293.42	346.047	346.161	343.696	350.949	319.615	367.601	317.457	395.246	344.667	357.966	315.722	333.579	290.754	323.014	281.814	291.781	304.372	305.296	318.269	303.607	356.026	307.845	340.118	337.741	333.343	MTRES1	chromosome 6 open reading frame 203 [Source:HGNC Symbol;Acc:HGNC:17971]	protein_coding	6	107028213	107051342	1	319.095	-0.128657	0.0928241	-1.38603	0.165738	0.291871
ENSG00000130363	ENSG00000130363	249.477	0.209608	0.120114	1.74508	0.0809702	0.193398	291.13	191.992	252.34	290.829	240.6	239	255.951	260.508	225.71	249.95	276.838	85.3548	307.358	248.232	230.665	259.382	241.42	286.934	238.67	273.866	205.426	255.367	220.134	239.114	268.257	263.333	299.266	283.045	265.435	276.036	223.079	235.16	264.648	221.151	265.53	RSPH3	radial spoke head 3 homolog [Source:HGNC Symbol;Acc:HGNC:21054]	protein_coding	6	158972871	159000187	-1	249.477	-0.138457	0.135612	-1.02098	0.307266	0.458883
ENSG00000130368	ENSG00000130368	0.0387545	-0.0898011	5.06651	-0.0177244	0.985859	NA	0	0	0	0	0	0	0	0	0	0	0	0	0	0	0	0	0	0	0.70197	0	0	0	0	0	0	0	0	0.654439	0	0	0	0	0	0	0	MAS1	MAS1 proto-oncogene, G protein-coupled receptor [Source:HGNC Symbol;Acc:HGNC:6899]	protein_coding	6	159906690	159916530	1	0.0387545	0	5.06629	0	1	NA
ENSG00000130382	ENSG00000130382	1416.25	0.434986	0.0798634	5.44662	5.13352e-08	6.62026e-07	1188.78	1321.26	1487.48	1468.87	1262.28	1525.12	1291.07	1451.95	1478.99	1443.19	1196.33	1858.84	1376.3	1158.01	1313.13	1475.56	1256.52	1246.55	1146.32	1226.29	1567.58	1181.19	1272.05	1290.26	1727.45	1710.2	1733.15	1673.07	1710.54	1830.61	1312.19	1255.32	1364.5	1281.56	1486.15	MLLT1	MLLT1, super elongation complex subunit [Source:HGNC Symbol;Acc:HGNC:7134]	protein_coding	19	6210379	6279948	-1	1416.25	0.0757518	0.0838921	0.902967	0.366543	0.517705
ENSG00000130383	ENSG00000130383	0.322664	-1.09416	2.05035	-0.533647	0.593586	NA	0	0	1.89729	0	0	0	0	0	0	0	0	0	0	3.66845	0	0	0	0	0.70197	2.15642	0	0.471157	0.590963	0	0	0	0.392738	0.327219	0.422668	0.664347	0	0	0	0	0	FUT5	fucosyltransferase 5 [Source:HGNC Symbol;Acc:HGNC:4016]	protein_coding	19	5865826	5870540	-1	0.322664	-0.343091	2.20337	-0.155712	0.87626	NA
ENSG00000130385	ENSG00000130385	0.125541	-0.0898017	3.37297	-0.0266239	0.97876	NA	0	0	0	0	0	0	0	0	0	0	0	0	0	0	0	0	0	0	0	0	0	0	0.295482	0	0	0	0	0.327219	0.422668	0	0.751109	0.855126	0	0.925317	0.817016	BMP15	bone morphogenetic protein 15 [Source:HGNC Symbol;Acc:HGNC:1068]	protein_coding	X	50910784	50916607	1	0.125541	0	3.37291	0	1	NA
ENSG00000130396	ENSG00000130396	5498.18	0.167897	0.0640646	2.62074	0.00877385	0.0319535	5329.29	4562.43	5052.49	5601.21	4904.4	4902.48	5090.75	4840.47	4203.35	4996.83	4549.7	5870.51	4784.49	4808.12	5205.8	4473.05	4421.59	4619.44	5824.24	5322.77	5167.36	5750.47	6016.3	5916.73	6398.74	6216.77	6476.24	6590.2	6368.75	6149.53	6679.61	6921.39	6265.01	6801.08	5354.72	AFDN	afadin, adherens junction formation factor [Source:HGNC Symbol;Acc:HGNC:7137]	protein_coding	6	167826922	167972023	1	5498.18	-0.0391431	0.0655849	-0.596831	0.55062	0.685661
ENSG00000130402	ENSG00000130402	2487.91	0.0841304	0.0704895	1.19352	0.232667	0.421234	2248.17	2576.19	2474.07	2356.08	2383.33	2642.44	2423.76	2777.48	2538.25	2510.37	1914.79	2954.22	2637.52	2363.71	2691.1	2672.83	2663.22	2515.89	2357.22	2088.14	2792.55	2117.85	2230.59	2108.28	2459.92	2367.08	2403.55	2404.41	2422.31	2455.43	2785.11	2730.42	2883.96	2527.04	2599.75	ACTN4	actinin alpha 4 [Source:HGNC Symbol;Acc:HGNC:166]	protein_coding	19	38647649	38731583	1	2487.91	0.0403271	0.0730398	0.552125	0.580863	0.710271
ENSG00000130413	ENSG00000130413	272.988	0.0980023	0.133034	0.736671	0.461322	0.663599	231.287	207.701	197.318	277.944	209.217	180.743	231.912	235.607	97.0156	199.96	214.22	203.903	266.478	317.932	278.909	216.438	228.113	296.435	377.66	235.769	283.323	325.569	276.866	239.114	297.425	310.382	321.259	322.311	325.031	284.008	386.821	436.114	344.143	418.243	279.42	STK33	serine/threonine kinase 33 [Source:HGNC Symbol;Acc:HGNC:14568]	protein_coding	11	8391868	8594289	-1	272.988	-0.134693	0.150576	-0.89452	0.371044	0.522105
ENSG00000130414	ENSG00000130414	2604.83	-0.0934452	0.0553754	-1.68749	0.0915097	0.212124	2914.53	2529.06	2789.02	2832.82	2946.48	2793.31	2594.87	2413.53	2166.02	2282.15	2493.19	3110.71	2316.54	2499.44	2415.2	2203.89	2176.58	2365.78	2679.42	2656	2553.35	2549.43	2844.6	2775.88	2565.49	2543.24	2509.59	2503.88	2429.07	2503.92	2857.97	2828.76	2967.48	2998.95	2558.89	NDUFA10	NADH:ubiquinone oxidoreductase subunit A10 [Source:HGNC Symbol;Acc:HGNC:7684]	protein_coding	2	239892450	240025402	-1	2604.83	-0.159321	0.0584553	-2.72552	0.00642008	0.0225873
ENSG00000130427	ENSG00000130427	1.82143	0.0192776	0.8762	0.0220014	0.982447	NA	0	0	0	0	0	0	0	13.4085	0	0	9.88706	0	0	1.22282	1.50762	0	1.90094	0	1.40394	1.43762	1.3787	2.82694	0.590963	2.39714	2.46485	1.45891	1.96369	2.29054	1.268	0.664347	1.50222	0	9.0564	1.85063	3.26807	EPO	erythropoietin [Source:HGNC Symbol;Acc:HGNC:3415]	protein_coding	7	100720800	100723700	1	1.82143	3.64724	1.19675	3.04763	0.00230653	0.00965678
ENSG00000130429	ENSG00000130429	53.6843	-0.648261	0.163064	-3.97549	7.02345e-05	0.000474569	25.8782	45.38	51.2269	31.2917	54.0478	44.8124	60.8061	105.353	69.2969	69.5514	82.3922	90.0967	65.1053	56.2496	84.4265	58.4038	93.1461	51.306	38.6083	44.5661	53.7693	65.0196	52.5957	53.3363	35.3295	33.5549	34.5609	29.777	34.6587	30.2278	49.5732	40.1909	69.4324	33.3114	41.6678	ARPC1B	actin related protein 2/3 complex subunit 1B [Source:HGNC Symbol;Acc:HGNC:704]	protein_coding	7	99374249	99394801	1	53.6843	0.913535	0.203263	4.49435	6.97828e-06	6.35126e-05
ENSG00000130433	ENSG00000130433	1.83935	0.209283	1.03471	0.202262	0.839712	NA	1.61739	3.49077	5.69187	0	0	0	7.07048	0	0	0	0	0	0	2.44563	1.50762	15.4598	3.80188	1.90022	1.40394	1.43762	4.1361	0	0.295482	0.599284	0	0.729453	1.57095	2.29054	1.69067	2.32521	0.751109	1.71025	0	0	2.45105	CACNG6	calcium voltage-gated channel auxiliary subunit gamma 6 [Source:HGNC Symbol;Acc:HGNC:13625]	protein_coding	19	53992288	54012669	1	1.83935	-0.36963	1.28146	-0.288444	0.773007	0.861972
ENSG00000130449	ENSG00000130449	1737.33	0.284482	0.0601278	4.73128	2.23109e-06	2.13359e-05	1848.67	1806.47	1950.42	1768.9	1807.99	1735.73	1766.21	2053.42	1421.58	1712.7	1840.64	1541.13	1504.99	1818.33	1831.75	1779.6	1669.03	1890.72	1457.99	1602.22	1399.38	1503.46	1607.42	1730.13	1868.35	1854.27	1900.46	1866.79	1914.68	1927.6	1632.16	1736.76	1688.52	1760.88	1607.07	ZSWIM6	zinc finger SWIM-type containing 6 [Source:HGNC Symbol;Acc:HGNC:29316]	protein_coding	5	61332273	61546170	1	1737.33	-0.0766056	0.0642596	-1.19213	0.233211	0.376257
ENSG00000130475	ENSG00000130475	517.962	0.0920033	0.110536	0.832336	0.405219	0.611797	378.469	350.822	320.642	351.571	353.926	442.149	568.467	676.172	667.23	630.309	538.845	365.129	449.681	284.916	348.259	371.036	399.198	342.04	591.761	476.57	754.838	484.349	562.302	585.5	655.238	643.013	594.998	578.524	611.177	597.912	680.505	577.21	674.198	560.742	660.966	FCHO1	FCH domain only 1 [Source:HGNC Symbol;Acc:HGNC:29002]	protein_coding	19	17747718	17788568	1	517.962	0.648757	0.120151	5.39952	6.68177e-08	9.26006e-07
ENSG00000130477	ENSG00000130477	5361.86	0.327798	0.0526325	6.22805	4.72275e-10	8.41372e-09	5683.5	5124.45	5598.91	6379.82	6156.22	6090.01	4438.85	4367.35	4480.54	4399.12	3816.4	4552.25	4304.52	4183.26	4869.6	4048.76	4028.09	4256.5	5049.27	5294.02	6083.51	5298.63	5711.96	5572.14	7086.84	6900.99	7153.72	6736.79	6729.71	6825.83	5459.06	5088	5507.3	5487.13	4902.1	UNC13A	unc-13 homolog A [Source:HGNC Symbol;Acc:HGNC:23150]	protein_coding	19	17601328	17688365	-1	5361.86	-0.427841	0.0544975	-7.85065	4.13885e-15	1.32268e-13
ENSG00000130479	ENSG00000130479	793.065	0.658338	0.132886	4.95416	7.26445e-07	7.57761e-06	750.468	787.168	800.657	693.939	768.874	832.017	1045.02	1304.46	1059.25	1056.31	733.29	1266.1	890.278	632.197	681.443	826.243	760.376	649.876	440.837	535.512	938.894	488.118	540.141	611.869	881.593	959.596	978.702	858.624	941.281	987.552	661.727	569.514	684.261	465.434	675.672	MAP1S	microtubule associated protein 1S [Source:HGNC Symbol;Acc:HGNC:15715]	protein_coding	19	17719242	17734516	1	793.065	0.478839	0.136276	3.51374	0.000441845	0.00237859
ENSG00000130489	ENSG00000130489	269.571	-0.18926	0.12677	-1.49294	0.135453	0.286387	211.878	256.571	203.01	237.449	202.243	258.418	367.665	178.142	364.304	289.073	293.316	365.129	295.245	260.46	263.833	231.898	315.556	224.226	261.835	288.961	378.453	263.377	283.662	282.862	269.49	262.603	252.53	241.815	247.683	267.4	226.835	278.771	343.137	186.914	280.237	ENSG00000130489	SCO2, cytochrome c oxidase assembly protein [Source:HGNC Symbol;Acc:HGNC:10604]	protein_coding	22	50523568	50525606	-1	269.571	0.438751	0.140102	3.13166	0.0017382	0.00763227
ENSG00000130508	ENSG00000130508	6183.07	-0.0240128	0.0663053	-0.362156	0.717236	0.851363	5728.79	4984.82	6022	6287.79	5591.33	5943.62	5048.32	5033.94	4530.04	4909.89	4356.9	5035.93	5477.93	5247.11	5700.3	5072.55	5045.1	4940.58	6533.23	5522.6	6142.79	5808.89	6831.54	6870.19	6543.76	6142	5877.32	6163.18	6173.9	6191.38	9788.46	9461.97	10050.6	10024.9	7323.73	PXDN	peroxidasin [Source:HGNC Symbol;Acc:HGNC:14966]	protein_coding	2	1631887	1744852	-1	6183.07	-0.257334	0.0677121	-3.80041	0.000144458	0.000914826
ENSG00000130511	ENSG00000130511	798.172	0.28433	0.113238	2.51091	0.0120421	0.0415712	645.338	729.571	738.046	605.586	617.191	806.623	817.348	1047.78	940.458	878.086	728.347	765.822	852.426	662.767	649.783	821.089	771.782	668.878	670.381	736.059	1127.09	685.533	716.543	776.072	906.242	963.608	971.633	872.367	969.599	1050.66	784.158	746.525	947.903	579.248	685.477	SSBP4	single stranded DNA binding protein 4 [Source:HGNC Symbol;Acc:HGNC:15676]	protein_coding	19	18418864	18434562	1	798.172	0.320877	0.118594	2.70567	0.00681664	0.0237436
ENSG00000130513	ENSG00000130513	4.97576	-0.341458	0.62966	-0.54229	0.587619	0.765034	0	15.7085	3.79458	0	3.48696	1.49375	15.5551	0	25.7388	8.69392	9.88706	0	1.51408	1.22282	0	1.71776	1.90094	13.3016	6.31773	1.43762	6.8935	3.76925	3.84126	3.5957	4.51888	3.64727	1.57095	3.92663	2.95867	3.65391	6.75998	3.4205	6.0376	3.70127	4.08508	GDF15	growth differentiation factor 15 [Source:HGNC Symbol;Acc:HGNC:30142]	protein_coding	19	18374731	18389176	1	4.97576	1.32785	0.72417	1.83361	0.0667116	0.146489
ENSG00000130517	ENSG00000130517	431.191	0.105322	0.114388	0.920742	0.357185	0.562833	439.93	401.438	493.296	484.101	407.974	379.412	486.449	687.665	382.123	360.798	383.947	633.048	384.576	380.296	437.209	357.294	330.764	399.047	406.441	421.222	337.781	452.782	507.638	519.579	489.272	484.357	468.143	465.633	451.409	491.617	395.835	326.658	356.218	354.396	333.343	PGPEP1	pyroglutamyl-peptidase I [Source:HGNC Symbol;Acc:HGNC:13568]	protein_coding	19	18340587	18369950	1	431.191	0.170039	0.122839	1.38424	0.166285	0.292681
ENSG00000130518	ENSG00000130518	127.174	0.25144	0.133243	1.88708	0.0591494	0.15143	131.008	120.431	184.037	121.485	127.274	129.956	141.41	141.747	128.694	167.358	118.645	125.661	118.098	172.417	159.807	120.243	131.165	125.415	82.1305	72.5996	104.781	86.6928	140.945	124.651	124.064	125.831	128.032	124.671	116.656	115.929	130.693	122.283	157.984	128.619	99.676	IQCN	KIAA1683 [Source:HGNC Symbol;Acc:HGNC:29350]	protein_coding	19	18257097	18274509	-1	127.174	0.0176639	0.154828	0.114087	0.909169	0.950893
ENSG00000130520	ENSG00000130520	1832.05	-0.186802	0.0855884	-2.18256	0.0290682	0.0861041	1751.63	2045.59	1844.17	1687.91	1499.39	1773.08	1972.66	2036.18	2399.65	2001.78	2071.34	2757.43	2269.6	1967.51	2155.89	2109.41	2456.02	2183.36	1783.71	1898.37	2116.3	1806.42	1485.98	1544.35	1494.93	1462.19	1536.78	1553.97	1598.11	1691.09	1371.53	1291.24	1563.74	1299.15	1641.39	LSM4	LSM4 homolog, U6 small nuclear RNA and mRNA degradation associated [Source:HGNC Symbol;Acc:HGNC:17259]	protein_coding	19	18306230	18323274	-1	1832.05	0.318918	0.0881347	3.61853	0.000296279	0.00169318
ENSG00000130522	ENSG00000130522	1023.38	0.0640907	0.122349	0.523837	0.600392	0.774306	771.494	930.29	1136.48	900.096	767.13	1060.56	1192.08	1369.58	1496.81	1291.05	1074.39	1828.01	1265.77	852.304	921.154	1231.63	1247.02	809.495	758.83	1115.59	1061.6	942.785	857.783	984.024	908.707	989.504	1043.11	924.395	1013.13	1099.49	794.674	705.479	861.364	696.764	915.875	JUND	JunD proto-oncogene, AP-1 transcription factor subunit [Source:HGNC Symbol;Acc:HGNC:6206]	protein_coding	19	18279760	18281622	-1	1023.38	0.566204	0.125521	4.51081	6.458e-06	5.95182e-05
ENSG00000130528	ENSG00000130528	14.3339	1.06144	0.426245	2.49022	0.0127665	0.0435888	43.6695	27.9261	39.8431	33.1324	20.9217	17.925	15.5551	0	0	6.52044	1.64784	0	27.2534	36.6845	19.599	29.2019	60.8301	24.7029	4.91379	1.43762	0.68935	3.2981	2.95482	2.99642	5.75131	7.29453	6.2838	5.23551	5.07201	4.9826	8.2622	9.40639	16.1003	8.32785	3.26807	HRC	histidine rich calcium binding protein [Source:HGNC Symbol;Acc:HGNC:5178]	protein_coding	19	49151198	49155424	-1	14.3339	-2.7713	0.505415	-5.48321	4.17688e-08	6.0275e-07
ENSG00000130529	ENSG00000130529	363.921	-0.0744981	0.115246	-0.646426	0.518003	0.710533	260.4	340.35	258.032	242.971	317.313	294.268	292.718	402.256	417.761	399.92	257.064	265.548	307.358	284.916	312.077	254.229	382.089	275.532	409.248	323.464	510.808	337.819	395.945	394.928	394.375	378.586	370.352	359.614	362.649	385.986	542.301	527.613	606.779	462.659	409.325	TRPM4	transient receptor potential cation channel subfamily M member 4 [Source:HGNC Symbol;Acc:HGNC:17993]	protein_coding	19	49157741	49211836	1	363.921	0.244335	0.128334	1.9039	0.0569232	0.129582
ENSG00000130540	ENSG00000130540	2498.83	-0.248264	0.0604759	-4.10518	4.04004e-05	0.00028919	2196.41	2153.8	2255.88	2072.61	2338	2276.47	2174.88	2200.91	2520.43	2271.29	2147.14	3234	2125.77	1978.52	2017.19	1961.68	2028.3	1930.63	2960.21	3090.16	3104.14	2848.61	3091.33	3020.99	2575.35	2555.64	2558.29	2554.6	2492.89	2514.22	2790.37	2698.78	3135.53	2810.19	2773.77	SULT4A1	sulfotransferase family 4A member 1 [Source:HGNC Symbol;Acc:HGNC:14903]	protein_coding	22	43824509	43862503	-1	2498.83	0.126335	0.0639002	1.97706	0.0480345	0.113681
ENSG00000130544	ENSG00000130544	264.166	0.354474	0.0847785	4.18117	2.90011e-05	0.000214478	263.634	303.697	220.086	329.483	299.878	303.231	205.044	260.508	283.127	258.644	301.555	248.951	252.851	254.346	304.539	218.156	309.853	271.732	186.022	231.456	209.562	227.098	267.706	258.891	310.571	284.852	298.873	304.641	288.259	287.33	247.115	240.29	230.435	235.031	248.373	ZNF557	zinc finger protein 557 [Source:HGNC Symbol;Acc:HGNC:28632]	protein_coding	19	7069444	7087968	1	264.166	-0.147902	0.102497	-1.44299	0.149022	0.26992
ENSG00000130545	ENSG00000130545	3.96169	0.458652	1.1652	0.393624	0.693859	0.838249	6.46955	3.49077	0	1.84069	0	4.48124	0	0	7.91964	0	0	68.758	9.08447	1.22282	10.5533	0	0	1.90022	0.70197	0	0	2.35578	1.47741	1.79785	1.23242	2.18836	1.96369	0.981658	1.69067	0.99652	0.751109	0	4.02507	2.77595	0	CRB3	crumbs 3, cell polarity complex component [Source:HGNC Symbol;Acc:HGNC:20237]	protein_coding	19	6463777	6467221	1	3.96169	2.18724	1.16665	1.87481	0.0608192	0.136326
ENSG00000130558	ENSG00000130558	2326.4	-0.356007	0.0587871	-6.05587	1.39664e-09	2.30224e-08	1877.79	1851.85	1880.22	1715.52	1835.88	1928.43	2782.94	2967.11	2700.6	2271.29	2138.9	2503.74	1665.49	1787.76	1626.72	1733.22	1765.97	1651.29	2863.34	2896.08	3210.3	2685.12	3007.12	2928.7	2257.39	2346.65	2282.98	2270.9	2234.22	2350.13	2830.18	2616.69	2816.54	2847.2	2295.82	OLFM1	olfactomedin 1 [Source:HGNC Symbol;Acc:HGNC:17187]	protein_coding	9	135075422	135121179	1	2326.4	0.47059	0.0625489	7.52355	5.33068e-14	1.52572e-12
ENSG00000130559	ENSG00000130559	5369.43	0.244344	0.0436092	5.60305	2.10608e-08	2.92133e-07	5698.06	5300.73	5456.61	5783.44	5378.63	5352.1	5138.83	4873.04	5276.46	5009.87	4419.52	4552.25	4496.81	4603.91	4652.5	4242.87	4364.56	4433.22	4844.29	5107.85	5666.45	5169.06	5781.39	5829.23	6487.06	6294.82	6413.8	6314.35	6390.73	6489.34	5788.8	5500.17	5912.82	5600.02	5306.52	CAMSAP1	calmodulin regulated spectrin associated protein 1 [Source:HGNC Symbol;Acc:HGNC:19946]	protein_coding	9	135808487	135907228	-1	5369.43	-0.171312	0.0457038	-3.74832	0.000178023	0.00108908
ENSG00000130560	ENSG00000130560	799.166	-0.138943	0.0828764	-1.67651	0.0936376	0.216401	695.477	790.659	846.192	751	805.487	755.836	875.326	538.256	985.996	760.718	802.5	713.661	853.94	798.5	750.793	786.734	912.452	780.991	840.96	830.223	1056.77	743.957	791.595	837.199	771.086	766.656	765.446	783.036	761.647	779.279	793.171	777.309	865.389	778.192	824.369	UBAC1	UBA domain containing 1 [Source:HGNC Symbol;Acc:HGNC:30221]	protein_coding	9	135932969	135961380	-1	799.166	0.0132454	0.0899042	0.147328	0.882874	0.933846
ENSG00000130561	ENSG00000130561	0.982388	0.175641	1.08271	0.162223	0.87113	NA	0	0	5.69187	0	8.71739	0	0	0	0	0	0	0	0	0	1.50762	1.71776	0	0	0.70197	2.15642	0	0.471157	0.886445	1.19857	1.23242	1.45891	1.96369	0.327219	0.422668	0.664347	0	0.855126	0	2.77595	1.63403	SAG	S-antigen visual arrestin [Source:HGNC Symbol;Acc:HGNC:10521]	protein_coding	2	233307816	233347055	1	0.982388	-2.76187	1.33068	-2.07553	0.037937	0.0942683
ENSG00000130584	ENSG00000130584	1233.13	0.305738	0.0721565	4.23715	2.26372e-05	0.000172457	1161.28	1160.68	1390.71	1170.68	1166.39	1327.94	1278.34	1126.32	1556.21	1323.65	1196.33	1761.63	1177.95	1113.99	1314.64	1181.82	1207.1	1238.94	1052.95	1122.78	1255.99	1052.09	1169.52	1162.01	1384.83	1373.2	1450.38	1341.6	1418.89	1455.25	1007.24	985.105	1057.59	915.139	1100.52	ZBTB46	zinc finger and BTB domain containing 46 [Source:HGNC Symbol;Acc:HGNC:16094]	protein_coding	20	63743666	63831244	-1	1233.13	0.155932	0.0768548	2.02892	0.0424669	0.103062
ENSG00000130589	ENSG00000130589	188.536	0.457635	0.154625	2.95964	0.00307996	0.0131907	177.913	249.59	233.367	248.493	169.117	219.581	213.529	270.086	186.112	336.889	126.884	220.5	395.174	253.123	300.016	243.922	235.717	269.832	107.401	139.449	161.997	87.164	110.806	117.46	186.507	165.221	178.696	145.613	164.418	150.807	98.3953	100.905	115.721	106.411	111.931	HELZ2	helicase with zinc finger 2 [Source:HGNC Symbol;Acc:HGNC:30021]	protein_coding	20	63558086	63574239	-1	188.536	0.0553206	0.164837	0.335608	0.737167	0.833012
ENSG00000130590	ENSG00000130590	432.505	0.0279362	0.074205	0.376473	0.706565	0.845619	321.86	305.442	318.745	357.093	341.722	346.549	552.912	540.172	552.395	493.38	496.001	433.887	384.576	286.139	351.275	346.988	364.981	332.539	476.638	416.19	594.219	442.416	470.702	462.647	476.948	516.453	474.034	477.74	475.078	495.603	489.723	401.054	446.782	392.334	502.465	SAMD10	sterile alpha motif domain containing 10 [Source:HGNC Symbol;Acc:HGNC:16129]	protein_coding	20	63974113	63980008	-1	432.505	0.627991	0.0888877	7.06499	1.60624e-12	3.99127e-11
ENSG00000130592	ENSG00000130592	0.508105	1.17941	1.56768	0.752329	0.451853	NA	0	0	3.79458	0	0	0	0	0	0	2.17348	0	0	0	0	0	0	0	0	0	0	0	0.471157	0.590963	0	0.410808	0	0.392738	0.327219	0.845335	1.32869	1.50222	0.855126	1.00627	0	4.08508	LSP1	lymphocyte-specific protein 1 [Source:HGNC Symbol;Acc:HGNC:6707]	protein_coding	11	1852970	1892267	1	0.508105	-0.343096	1.72441	-0.198964	0.842291	NA
ENSG00000130595	ENSG00000130595	0.0526329	-0.570693	5.06651	-0.11264	0.910316	NA	0	0	0	0	0	0	0	0	0	0	0	0	0	0	0	0	0	0	0	0	0	0.471157	0	0	0	0.364727	0	0	0	0	0	0	1.00627	0	0	TNNT3	troponin T3, fast skeletal type [Source:HGNC Symbol;Acc:HGNC:11950]	protein_coding	11	1919562	1938706	1	0.0526329	0	5.06629	0	1	NA
ENSG00000130598	ENSG00000130598	0.424824	-0.515383	2.34085	-0.22017	0.825739	NA	0	0	0	0	8.71739	0	0	0	0	0	0	0	0	0	0	0	0	0	0	0	0.68935	1.88463	0	0	0.410808	0	0	0.654439	0.422668	0.332173	0.751109	0	1.00627	0	0	TNNI2	troponin I2, fast skeletal type [Source:HGNC Symbol;Acc:HGNC:11946]	protein_coding	11	1838989	1841680	1	0.424824	-2.06062	2.38771	-0.863011	0.388132	NA
ENSG00000130600	ENSG00000130600	7.81612	0.525207	0.462332	1.13599	0.255959	0.450197	0	0	0	0	0	0	5.65639	0	21.779	23.9083	8.23922	0	13.6267	11.0054	9.0457	10.3066	22.8113	19.0022	4.21182	2.15642	11.0296	11.3078	9.45541	10.1878	13.1458	9.48289	12.1749	11.4527	7.18535	16.9408	0.751109	3.4205	2.01253	0	3.26807	H19	H19, imprinted maternally expressed transcript (non-protein coding) [Source:HGNC Symbol;Acc:HGNC:4713]	processed_transcript	11	1995163	2001470	-1	7.81612	4.95805	0.969097	5.11615	3.11831e-07	3.82699e-06
ENSG00000130612	ENSG00000130612	3.06755	0.568298	0.615385	0.923485	0.355755	0.561138	0	6.98154	0	5.52206	3.48696	1.49375	0	0	0	4.34696	0	0	9.08447	0	7.53808	0	1.90094	1.90022	2.10591	0	4.1361	3.2981	4.43223	4.19499	6.57292	1.82363	4.71285	4.90829	4.64934	4.9826	6.75998	5.13076	4.02507	0.925317	2.45105	CYP2G1P	cytochrome P450 family 2 subfamily G member 1, pseudogene [Source:HGNC Symbol;Acc:HGNC:2633]	transcribed_unprocessed_pseudogene	19	40890826	40900508	1	3.06755	-2.08896	1.08985	-1.91675	0.0552703	0.12656
ENSG00000130635	ENSG00000130635	150.146	-2.0786	0.243284	-8.54389	1.29774e-17	5.79983e-16	79.252	87.2692	62.6106	88.353	64.5087	97.0936	357.766	507.608	334.605	304.287	199.389	111.435	163.52	123.505	135.685	158.034	226.212	209.024	199.359	107.821	93.0622	252.069	215.702	227.129	50.5293	36.4727	31.8118	39.2663	46.9161	54.8086	121.68	112.877	136.852	129.544	89.0548	COL5A1	collagen type V alpha 1 chain [Source:HGNC Symbol;Acc:HGNC:2209]	protein_coding	9	134641774	134844843	1	150.146	1.92195	0.254447	7.55345	4.23871e-14	1.22628e-12
ENSG00000130638	ENSG00000130638	7928.54	-0.230702	0.0439208	-5.25269	1.49891e-07	1.76507e-06	8040.04	8386.57	8133.69	8075.1	8025.23	8112.54	7780.36	8401.39	8921.48	7785.41	8422.13	10045.8	7596.13	7361.36	6975.74	8027.09	7447.89	7218.94	8359.06	8815.46	7793.79	8173.63	8800.04	8505.63	7139.43	7066.94	7156.07	7236.79	7105.46	7290.87	7774.73	7603.78	8081.33	7611.66	8227.35	ATXN10	ataxin 10 [Source:HGNC Symbol;Acc:HGNC:10549]	protein_coding	22	45671798	45845307	1	7928.54	0.0734412	0.0451453	1.62677	0.103785	0.205257
ENSG00000130640	ENSG00000130640	1645.31	0.0087129	0.0766572	0.11366	0.909507	0.958989	1585.04	1534.19	1569.06	1284.8	1562.16	1667.02	1887.82	1817.81	2015.55	1821.38	1519.31	2283.24	1651.86	1298.63	1507.62	1525.37	1467.53	1499.28	1539.42	1587.85	2052.19	1486.03	1607.72	1538.36	1624.33	1662.06	1689.56	1659.66	1551.19	1680.13	1676.48	1662.36	1787.13	1494.39	1789.27	TUBGCP2	tubulin gamma complex associated protein 2 [Source:HGNC Symbol;Acc:HGNC:18599]	protein_coding	10	133278630	133312337	-1	1645.31	0.299405	0.0800937	3.73818	0.000185356	0.00112284
ENSG00000130643	ENSG00000130643	131.414	-0.243589	0.11396	-2.1375	0.0325577	0.0946249	67.9303	54.1069	58.816	62.5834	57.5348	70.2061	100.401	124.508	93.0558	119.541	128.532	161.226	113.556	74.5919	72.3656	63.5571	79.8395	66.5078	167.771	160.294	229.553	168.203	161.038	177.388	147.48	137.867	149.24	147.903	146.666	167.415	211.062	212.071	270.686	161.93	214.058	CALY	calcyon neuron specific vesicular protein [Source:HGNC Symbol;Acc:HGNC:17938]	protein_coding	10	133324072	133336935	-1	131.414	0.953024	0.161378	5.90555	3.51482e-09	5.93461e-08
ENSG00000130649	ENSG00000130649	6.0091	-0.574219	0.570587	-1.00636	0.31424	0.517256	4.85217	0	3.79458	22.0882	1.74348	2.98749	0	5.74651	7.91964	0	13.1827	0	0	11.0054	4.52285	8.5888	13.3066	11.4013	7.72167	5.03166	7.58284	3.76925	6.79608	2.39714	3.69727	4.74145	3.53464	4.25385	1.69067	4.31825	17.2755	7.69613	4.02507	6.47722	8.17016	CYP2E1	cytochrome P450 family 2 subfamily E member 1 [Source:HGNC Symbol;Acc:HGNC:2631]	protein_coding	10	133520406	133561220	1	6.0091	-0.341563	0.707127	-0.483029	0.629075	0.749191
ENSG00000130653	ENSG00000130653	22.6468	0.412976	0.252839	1.63336	0.102394	0.23125	22.6434	0	17.0756	9.20344	6.97391	10.4562	26.8678	26.817	15.8393	13.0409	9.88706	56.9032	13.6267	20.7879	24.1219	17.1776	13.3066	5.70067	20.3571	19.4078	22.7485	24.029	24.2295	23.9714	35.3295	31.3665	25.528	28.1409	30.0094	29.8956	36.8044	41.9012	38.2381	31.4608	18.7914	PNPLA7	patatin like phospholipase domain containing 7 [Source:HGNC Symbol;Acc:HGNC:24768]	protein_coding	9	137459953	137550534	-1	22.6468	1.13131	0.362503	3.12085	0.00180333	0.00787238
ENSG00000130656	ENSG00000130656	0.148674	-2.10139	3.28129	-0.640416	0.521902	NA	0	0	0	0	0	0	0	0	0	0	0	0	0	0	0	0	0	0	0.70197	0.718808	0	0.471157	0	0.599284	0	0	0	0.327219	0	0	0.751109	0	0	0	1.63403	HBZ	hemoglobin subunit zeta [Source:HGNC Symbol;Acc:HGNC:4835]	protein_coding	16	152687	154503	1	0.148674	0	3.3128	0	1	NA
ENSG00000130669	ENSG00000130669	439.541	0.473792	0.0879662	5.38606	7.20179e-08	9.05661e-07	456.104	425.874	421.199	397.588	456.791	457.087	465.238	572.735	566.255	595.534	413.609	552.435	458.766	452.442	509.574	451.771	520.858	419.949	322.906	342.153	461.175	310.021	345.714	369.159	476.948	516.088	521.948	470.869	480.15	516.53	328.986	320.672	387.413	259.089	360.304	PAK4	p21 (RAC1) activated kinase 4 [Source:HGNC Symbol;Acc:HGNC:16059]	protein_coding	19	39125770	39182816	1	439.541	0.268621	0.0976983	2.7495	0.00596867	0.0212533
ENSG00000130675	ENSG00000130675	6.52818	1.50435	0.497116	3.02616	0.00247683	0.0109328	16.1739	5.23615	13.281	14.7255	8.71739	16.4312	12.7269	0	1.97991	2.17348	0	0	10.5985	4.89127	16.5838	13.7421	7.60376	9.50111	0.70197	0.718808	6.20415	3.2981	0.590963	1.19857	6.16211	6.56508	5.10559	5.56273	5.49468	5.64695	8.2622	3.4205	4.02507	4.62659	6.53613	MNX1	motor neuron and pancreas homeobox 1 [Source:HGNC Symbol;Acc:HGNC:4979]	protein_coding	7	156994051	157010651	-1	6.52818	-1.94289	0.615378	-3.15724	0.00159273	0.00709945
ENSG00000130684	ENSG00000130684	795.081	0.0376466	0.111204	0.338537	0.734959	0.863088	915.442	795.895	851.884	824.628	822.922	757.33	759.37	658.933	768.205	641.177	573.449	272.661	785.806	811.951	780.945	680.233	710.952	758.189	869.741	762.655	869.27	784.476	851.578	786.86	840.512	874.615	846.35	863.205	817.016	813.161	930.624	968.858	1014.32	976.209	788.421	ZNF337	zinc finger protein 337 [Source:HGNC Symbol;Acc:HGNC:15809]	protein_coding	20	25674215	25696841	-1	795.081	-0.429043	0.117329	-3.65676	0.00025542	0.00148895
ENSG00000130695	ENSG00000130695	972.482	-0.0256572	0.0757828	-0.338562	0.734939	0.863088	1179.08	876.183	1113.71	1058.4	1073.98	1062.05	1020.98	1080.34	1061.23	925.903	980.467	611.709	825.172	879.206	969.397	925.873	883.938	933.009	930.11	939.482	989.906	868.813	1045.71	969.641	924.317	944.277	963.778	928.322	915.075	968.618	959.918	1027.01	1130.04	1054.86	1016.37	CEP85	centrosomal protein 85 [Source:HGNC Symbol;Acc:HGNC:25309]	protein_coding	1	26234153	26279038	1	972.482	-0.158703	0.0815768	-1.94544	0.0517224	0.120285
ENSG00000130699	ENSG00000130699	299.685	0.352637	0.0618873	5.69806	1.21178e-08	1.7354e-07	295.982	286.243	314.95	307.395	270.239	304.724	309.687	262.424	295.007	252.124	258.711	239.468	296.759	316.71	318.107	269.688	283.24	323.038	287.106	280.335	243.34	267.146	277.457	274.472	373.424	315.489	336.183	346.853	374.061	337.82	342.506	318.107	341.124	289.624	279.42	TAF4	TATA-box binding protein associated factor 4 [Source:HGNC Symbol;Acc:HGNC:11537]	protein_coding	20	61953469	62065810	-1	299.685	-0.126957	0.0845536	-1.5015	0.133226	0.247287
ENSG00000130700	ENSG00000130700	0.381309	0.445123	2.90635	0.153155	0.878276	NA	0	0	0	0	0	0	0	0	0	0	0	0	0	2.44563	0	6.87104	0	0	0	0	0	0	0.295482	0	0.410808	0.364727	0.392738	0	0	0	0	2.56538	0	0	0	GATA5	GATA binding protein 5 [Source:HGNC Symbol;Acc:HGNC:15802]	protein_coding	20	62463497	62475970	-1	0.381309	0	2.91349	0	1	NA
ENSG00000130702	ENSG00000130702	703.694	0.778156	0.18709	4.15925	3.19295e-05	0.000234463	611.373	698.154	646.976	809.902	782.822	784.217	715.533	873.469	479.138	856.351	565.21	194.419	1171.9	804.614	1074.93	786.734	1089.24	982.415	416.97	393.907	645.231	410.849	472.18	484.221	922.263	801.669	766.624	759.149	814.48	777.286	670.741	564.383	795.957	511.7	494.295	LAMA5	laminin subunit alpha 5 [Source:HGNC Symbol;Acc:HGNC:6485]	protein_coding	20	62307955	62367312	-1	703.694	-0.232139	0.190584	-1.21804	0.223208	0.363865
ENSG00000130703	ENSG00000130703	960.564	-0.0412384	0.0722865	-0.570486	0.568348	0.750834	892.798	837.784	1015.05	831.991	880.456	763.305	883.81	1243.16	1009.75	1047.62	996.945	1138.06	819.116	836.407	752.301	925.873	729.961	902.606	908.349	952.421	1063.67	924.881	1074.96	1121.86	970.739	971.632	950.032	1016.34	950.579	1018.44	1152.95	984.25	1057.59	1086.32	907.705	OSBPL2	oxysterol binding protein like 2 [Source:HGNC Symbol;Acc:HGNC:15761]	protein_coding	20	62231922	62296213	1	960.564	0.273466	0.078805	3.47016	0.000520155	0.00273614
ENSG00000130706	ENSG00000130706	1363.93	-0.0535249	0.0954886	-0.560537	0.575113	0.7552	1107.91	1274.13	1261.7	1119.14	1216.95	1313	1415.51	1620.52	1657.19	1536.65	1540.73	1628.85	1780.56	1255.83	1305.6	1324.39	1499.84	1442.27	1220.73	1196.1	1905.36	1240.08	1208.52	1299.25	1271.45	1223.66	1342.38	1252.92	1315.76	1365.9	1348.24	1210.86	1480.22	1058.56	1496.77	ADRM1	adhesion regulating molecule 1 [Source:HGNC Symbol;Acc:HGNC:15759]	protein_coding	20	62302093	62308862	1	1363.93	0.365173	0.098912	3.6919	0.000222585	0.00131792
ENSG00000130707	ENSG00000130707	13.6362	-1.02703	0.566432	-1.81315	0.0698085	0.172623	0	19.1992	5.69187	18.4069	1.74348	5.97499	0	45.9721	11.8795	17.3878	16.4784	0	65.1053	29.3476	9.0457	36.073	43.7216	26.6031	9.82758	7.18808	15.1657	4.24041	10.3419	11.9857	4.92969	4.74145	5.10559	2.61776	5.07201	6.31129	11.2666	5.13076	9.0564	1.85063	9.8042	ASS1	argininosuccinate synthase 1 [Source:HGNC Symbol;Acc:HGNC:758]	protein_coding	9	130444929	130501274	1	13.6362	0.856003	0.622437	1.37524	0.169056	0.296656
ENSG00000130711	ENSG00000130711	3.99765	0.500535	0.740064	0.676339	0.498825	0.695171	0	3.49077	3.79458	5.52206	1.74348	2.98749	0	0	29.6987	0	8.23922	0	4.54223	7.3369	3.01523	3.43552	7.60376	9.50111	0	0.718808	2.7574	0.942314	3.54578	6.59212	2.87565	4.74145	2.35643	2.94498	3.38134	4.65043	0.751109	5.13076	4.02507	2.77595	0.817016	PRDM12	PR/SET domain 12 [Source:HGNC Symbol;Acc:HGNC:13997]	protein_coding	9	130664594	130682981	1	3.99765	1.1291	0.861099	1.31124	0.189778	0.322577
ENSG00000130713	ENSG00000130713	685.57	-0.0453996	0.110976	-0.409094	0.682471	0.83015	661.512	706.881	612.825	692.098	765.387	731.936	589.678	576.566	512.797	580.319	744.825	1190.22	648.025	730.022	699.534	681.951	735.664	748.688	595.972	664.179	684.524	686.475	696.155	695.768	652.773	667.085	652.337	649.858	622.589	655.046	752.612	669.564	698.349	743.03	599.69	EXOSC2	exosome component 2 [Source:HGNC Symbol;Acc:HGNC:17097]	protein_coding	9	130693721	130704894	1	685.57	0.00227082	0.116735	0.0194527	0.98448	0.99748
ENSG00000130714	ENSG00000130714	1532.19	-0.25273	0.0711372	-3.55271	0.00038128	0.00213116	1086.88	1172.9	1206.68	1328.98	1162.9	1302.55	1613.48	1448.12	1459.19	1408.42	1290.26	1360.93	1327.85	1220.37	1279.97	1357.03	1258.42	1143.93	1830.04	1525.31	1956.37	1553.4	1815.44	1736.72	1529.44	1465.11	1399.72	1451.87	1404.95	1491.79	2405.05	2200.24	2471.39	2249.45	1711.65	POMT1	protein O-mannosyltransferase 1 [Source:HGNC Symbol;Acc:HGNC:9202]	protein_coding	9	131502902	131523806	1	1532.19	0.242248	0.0762353	3.17764	0.0014848	0.00669256
ENSG00000130717	ENSG00000130717	669.961	-0.00497636	0.0826438	-0.0602146	0.951985	0.979183	666.364	600.412	671.641	552.206	477.713	651.274	735.33	747.046	821.663	669.432	705.277	950.757	784.292	673.772	654.306	743.79	691.943	655.577	593.867	654.115	822.394	631.35	614.306	637.638	658.525	661.249	668.44	628.589	679.227	640.763	626.425	585.761	655.079	526.505	711.621	UCK1	uridine-cytidine kinase 1 [Source:HGNC Symbol;Acc:HGNC:14859]	protein_coding	9	131523801	131531268	-1	669.961	0.35096	0.0904203	3.88143	0.000103845	0.000685896
ENSG00000130720	ENSG00000130720	6.46213	-0.513287	0.411439	-1.24754	0.2122	0.395185	1.61739	3.49077	0	1.84069	0	5.97499	8.48458	21.0705	3.95982	21.7348	6.59137	0	1.51408	7.3369	1.50762	13.7421	9.50471	3.80044	9.82758	7.90689	14.4763	7.06735	10.0464	8.38997	7.80535	5.83563	7.85475	6.21717	6.34001	6.31129	0	4.27563	2.01253	5.5519	4.08508	FIBCD1	fibrinogen C domain containing 1 [Source:HGNC Symbol;Acc:HGNC:25922]	protein_coding	9	130902438	130939286	-1	6.46213	2.19005	0.675772	3.24081	0.00119189	0.00554207
ENSG00000130723	ENSG00000130723	15504.3	0.503954	0.0707397	7.12407	1.04783e-12	2.67597e-11	16866.1	15910.9	18115.3	19319.9	17426.1	17524.6	15859.1	16565.3	14308.8	14553.6	10483.6	15344.9	12769.7	12740.5	14809.3	12771.5	12924.5	13151.4	12130.7	13289.3	15063.7	13184.9	14917.7	14843.7	20160.8	19430.4	20334	19114.5	19438.9	19838.4	14140.4	13245.9	14195.4	14091.7	13785.5	ENSG00000130723	proline rich coiled-coil 2B [Source:HGNC Symbol;Acc:HGNC:28121]	protein_coding	9	131394093	131500197	1	15504.3	-0.271713	0.0711543	-3.81865	0.000134186	0.000857429
ENSG00000130724	ENSG00000130724	1251.4	-0.186697	0.0608236	-3.06948	0.00214431	0.00966814	1125.7	1364.89	1288.26	1063.92	1258.79	1256.24	1101.58	1089.92	1352.28	1134.56	1291.91	1403.61	1341.47	1244.83	1245.29	1317.52	1347.77	1314.95	1367.44	1342.01	1524.15	1293.33	1222.7	1242.91	1120.27	1161.29	1203.35	1182.24	1136.13	1210.77	1232.57	1201.45	1282.99	1151.09	1380.76	CHMP2A	charged multivesicular body protein 2A [Source:HGNC Symbol;Acc:HGNC:30216]	protein_coding	19	58551566	58555124	-1	1251.4	0.000427329	0.0668086	0.00639633	0.994897	1
ENSG00000130725	ENSG00000130725	1478.27	-0.0242423	0.0785848	-0.308486	0.757712	0.876042	1313.32	1541.17	1529.22	1454.14	1474.98	1493.75	1675.7	1955.73	1958.13	1610.55	1430.33	2122.01	1623.09	1485.72	1352.33	1829.41	1735.56	1484.07	1328.83	1462.06	1575.85	1335.26	1245.46	1308.84	1330.2	1323.23	1399.32	1307.9	1299.28	1452.93	1207.03	1167.25	1364.5	1144.62	1417.52	UBE2M	ubiquitin conjugating enzyme E2 M [Source:HGNC Symbol;Acc:HGNC:12491]	protein_coding	19	58555712	58558960	-1	1478.27	0.286155	0.0819217	3.49303	0.000477576	0.00254398
ENSG00000130726	ENSG00000130726	5346.16	0.192153	0.0748044	2.56874	0.0102068	0.0362801	4991.26	5709.15	5158.73	5238.6	5206.02	5771.84	6217.78	6744.48	6739.62	5744.51	4890.8	7124.75	6015.43	5093.03	5543.51	5823.21	6354.85	5522.05	4346.6	4238.81	5696.1	4058.54	4633.15	4491.03	5246.42	5252.06	5102.45	5137.02	5191.2	5444.99	4957.32	4586.9	5257.74	4457.25	5128.41	TRIM28	tripartite motif containing 28 [Source:HGNC Symbol;Acc:HGNC:16384]	protein_coding	19	58544091	58550722	1	5346.16	0.223341	0.0757969	2.94657	0.00321318	0.0126866
ENSG00000130731	ENSG00000130731	443.719	-0.20971	0.100199	-2.09294	0.036355	0.103188	318.626	397.948	440.172	331.324	308.596	389.868	405.846	551.665	530.616	480.339	454.805	462.338	581.406	489.127	369.366	438.029	551.273	364.843	516.65	484.477	561.82	421.214	429.039	419.499	377.943	415.059	416.695	390.046	422.245	423.189	479.208	454.072	493.071	409.915	549.852	METTL26	methyltransferase like 26 [Source:HGNC Symbol;Acc:HGNC:14141]	protein_coding	16	634427	636366	-1	443.719	0.398451	0.110958	3.59102	0.000329392	0.00184886
ENSG00000130733	ENSG00000130733	460.998	-0.268125	0.0859736	-3.11869	0.0018166	0.00836943	376.851	457.291	379.458	305.554	413.204	395.843	403.017	413.749	538.536	365.145	410.313	286.887	490.561	451.22	489.975	444.9	448.622	400.947	495.591	510.354	649.367	484.349	552.551	533.962	431.759	449.708	442.223	458.107	450.564	445.777	553.568	539.584	643.004	519.103	503.282	YIPF2	Yip1 domain family member 2 [Source:HGNC Symbol;Acc:HGNC:28476]	protein_coding	19	10922185	10928681	-1	460.998	0.0585843	0.0994716	0.588955	0.555891	0.689485
ENSG00000130734	ENSG00000130734	536.136	0.14835	0.0961059	1.54361	0.122683	0.265817	535.356	460.781	584.366	487.782	432.382	591.524	637.758	635.947	750.386	504.247	494.353	429.145	520.843	497.687	530.681	537.659	509.452	501.659	470.32	480.164	652.125	427.81	543.095	504.597	548.839	595.599	570.255	555.619	558.766	581.303	518.265	502.814	578.603	462.659	571.911	ATG4D	autophagy related 4D cysteine peptidase [Source:HGNC Symbol;Acc:HGNC:20789]	protein_coding	19	10543895	10553418	1	536.136	0.161618	0.104508	1.54647	0.121991	0.231582
ENSG00000130741	ENSG00000130741	6330.86	-0.00296719	0.0422629	-0.070208	0.944028	0.975304	6741.27	6548.68	6822.66	6738.76	7474.29	6635.22	6306.87	6043.41	6191.18	6344.39	5917.41	5621.56	6675.57	6861.23	6797.84	7058.28	6632.38	6956.71	5740.71	6909.9	5333.5	6261.67	6300.26	6385.37	6049.96	6108.44	6119.25	6094.79	6258.86	6229.58	5939.02	5931.15	5678.36	5991.43	5880.07	EIF2S3	eukaryotic translation initiation factor 2 subunit gamma [Source:HGNC Symbol;Acc:HGNC:3267]	protein_coding	X	24054716	24077971	1	6330.86	-0.168763	0.0439214	-3.84239	0.000121841	0.000788357
ENSG00000130748	ENSG00000130748	124.765	0.301556	0.180777	1.66811	0.0952946	0.219155	82.4868	118.686	104.351	143.574	78.4565	115.019	147.066	233.691	197.991	189.093	149.954	80.6128	193.802	116.168	97.9951	176.929	193.896	125.415	92.66	100.633	113.743	98.0006	77.7117	120.456	119.545	128.384	137.065	112.236	99.7495	144.163	91.6353	75.2511	130.815	74.9507	104.578	TMEM160	transmembrane protein 160 [Source:HGNC Symbol;Acc:HGNC:26042]	protein_coding	19	47045907	47048630	-1	124.765	0.639605	0.197951	3.23113	0.00123301	0.00570709
ENSG00000130749	ENSG00000130749	958.788	0.663789	0.0770865	8.61096	7.24499e-18	3.31654e-16	883.094	1099.59	1168.73	1008.7	965.887	994.836	1015.32	1233.58	1075.09	1067.18	858.526	753.967	967.496	966.026	973.92	955.075	840.216	877.903	670.381	727.434	884.435	728.408	807.551	787.459	1190.93	1236.79	1203.35	1192.39	1218.97	1256.61	775.896	780.73	881.489	731	778.617	ZC3H4	zinc finger CCCH-type containing 4 [Source:HGNC Symbol;Acc:HGNC:17808]	protein_coding	19	47064187	47113752	-1	958.788	-0.0254908	0.0825922	-0.308634	0.7576	0.849176
ENSG00000130751	ENSG00000130751	51.1824	-0.037471	0.335763	-0.111599	0.911141	0.960078	38.8173	61.0884	45.535	38.6544	50.5609	43.3187	19.7974	185.804	51.4777	99.9801	56.0267	2.37097	78.732	48.9127	58.797	89.3235	74.1367	83.6098	37.2044	40.2533	57.9054	34.3944	36.3442	33.5599	39.0267	40.8494	38.0956	45.8107	32.9681	36.2069	33.7999	44.4665	49.3071	32.3861	31.8636	NPAS1	neuronal PAS domain protein 1 [Source:HGNC Symbol;Acc:HGNC:7894]	protein_coding	19	47019820	47045775	1	51.1824	0.578388	0.356152	1.62399	0.104378	0.206214
ENSG00000130755	ENSG00000130755	13.6461	-0.584525	0.27244	-2.14552	0.0319117	0.0929949	6.46955	5.23615	13.281	5.52206	17.4348	4.48124	19.7974	0	19.7991	23.9083	13.1827	0	13.6267	18.3423	9.0457	10.3066	17.1085	9.50111	15.4433	16.5326	26.1953	14.1347	21.2747	12.585	14.3783	11.6713	9.4257	12.4343	11.412	11.6261	17.2755	23.0884	21.1316	14.8051	17.1573	GMFG	glia maturation factor gamma [Source:HGNC Symbol;Acc:HGNC:4374]	protein_coding	19	39328353	39342372	-1	13.6461	0.609734	0.413443	1.47477	0.140274	0.257282
ENSG00000130758	ENSG00000130758	1240.18	0.301869	0.089147	3.3862	0.000708687	0.00367769	1151.58	1117.05	1144.07	1065.76	1098.39	1195	1402.78	1584.12	1506.71	1388.85	1168.32	1548.24	1294.54	1014.94	1070.41	1144.03	1157.67	982.415	1049.45	1130.69	1626.86	1086.02	1189.02	1191.38	1505.61	1485.9	1522.64	1413.59	1464.97	1570.52	1007.24	967.147	1049.54	842.964	1268.01	MAP3K10	mitogen-activated protein kinase kinase kinase 10 [Source:HGNC Symbol;Acc:HGNC:6849]	protein_coding	19	40191744	40215575	1	1240.18	0.343029	0.0932032	3.68044	0.000232828	0.00137285
ENSG00000130762	ENSG00000130762	23.1851	0.165263	0.279797	0.590655	0.554752	0.74013	19.4087	33.1623	32.254	31.2917	22.6652	40.3312	21.2114	1.9155	53.4576	23.9083	34.6047	16.5968	42.3942	45.2442	27.1371	51.5328	55.1273	53.2062	11.9335	15.8138	13.0976	8.00967	12.1147	13.7835	10.681	14.2243	12.9603	12.4343	16.0614	16.6087	12.0177	10.2615	4.02507	6.47722	15.5233	ARHGEF16	Rho guanine nucleotide exchange factor 16 [Source:HGNC Symbol;Acc:HGNC:15515]	protein_coding	1	3454426	3481113	1	23.1851	-0.235636	0.314433	-0.749399	0.453616	0.59985
ENSG00000130764	ENSG00000130764	1599.8	0.0286736	0.0697778	0.410927	0.681126	0.82939	1395.81	1548.16	1441.94	1382.36	1405.24	1535.57	1736.51	2317.76	1934.37	1717.05	1483.06	2119.64	1607.95	1351.21	1365.9	1606.11	1623.4	1493.57	1449.57	1629.54	1817.81	1507.23	1535.91	1555.74	1579.14	1590.94	1620.44	1605.01	1613.74	1673.49	1530.76	1498.18	1613.05	1499.01	1607.89	LRRC47	leucine rich repeat containing 47 [Source:HGNC Symbol;Acc:HGNC:29207]	protein_coding	1	3778558	3796504	-1	1599.8	0.374283	0.0736558	5.08151	3.74448e-07	4.51509e-06
ENSG00000130766	ENSG00000130766	445.63	0.0469126	0.122149	0.38406	0.700934	0.842575	396.26	363.04	432.582	362.615	414.948	421.237	479.379	593.806	558.335	408.614	446.566	972.096	425.456	335.052	378.412	386.496	454.325	433.251	386.083	357.248	432.912	382.579	481.635	429.087	418.613	434.025	393.916	431.602	418.864	456.738	460.43	390.793	518.227	458.957	482.857	SESN2	sestrin 2 [Source:HGNC Symbol;Acc:HGNC:20746]	protein_coding	1	28259527	28282491	1	445.63	0.52595	0.129545	4.05997	4.90788e-05	0.000357109
ENSG00000130768	ENSG00000130768	2.39805	-0.925023	0.830213	-1.1142	0.265194	0.460657	0	13.9631	0	5.52206	12.2043	0	0	0	0	0	0	0	12.1126	1.22282	7.53808	0	0	3.80044	3.50985	1.43762	4.1361	1.88463	2.06837	1.79785	1.23242	0.364727	1.96369	0.981658	0.845335	2.32521	0.751109	1.71025	0	0.925317	1.63403	SMPDL3B	sphingomyelin phosphodiesterase acid like 3B [Source:HGNC Symbol;Acc:HGNC:21416]	protein_coding	1	27934993	27959157	1	2.39805	-3.91478	1.14699	-3.41308	0.000642319	0.00328554
ENSG00000130770	ENSG00000130770	2029.59	-0.00074191	0.0562226	-0.0131959	0.989471	0.997048	1777.51	1975.77	1901.09	1785.47	1937	1850.75	2026.4	2160.69	2144.24	1725.74	2005.43	2565.38	2042.49	1947.95	2035.28	1877.51	2015	1784.31	2105.91	2126.23	2294.84	2061.31	2051.82	2011.2	2022	2210.97	2149.45	1990.8	2131.94	2135.54	2149.67	1928.31	2205.74	1891.35	2010.68	ATP5IF1	ATPase inhibitory factor 1 [Source:HGNC Symbol;Acc:HGNC:871]	protein_coding	1	28236109	28246906	1	2029.59	0.167909	0.060318	2.78372	0.00537391	0.0194775
ENSG00000130772	ENSG00000130772	184.094	0.0607223	0.0977521	0.621187	0.534477	0.723415	195.704	221.664	159.372	191.431	217.935	180.743	94.7445	34.479	87.1161	45.6431	85.6878	94.8386	192.288	205.433	242.726	197.542	279.438	226.126	230.246	204.86	205.426	227.569	192.063	175.59	214.852	220.295	233.286	193.714	219.364	206.612	186.275	183.852	193.203	177.661	225.496	MED18	mediator complex subunit 18 [Source:HGNC Symbol;Acc:HGNC:25944]	protein_coding	1	28329002	28335967	1	184.094	-1.38337	0.140691	-9.83271	8.13989e-23	4.36443e-21
ENSG00000130775	ENSG00000130775	12.9032	-0.126798	0.36917	-0.343468	0.731247	0.860326	25.8782	17.4538	7.58917	14.7255	31.3826	31.3687	2.82819	0	25.7388	21.7348	21.422	0	18.1689	29.3476	15.0762	18.8954	17.1085	11.4013	8.42364	8.6257	6.8935	11.3078	5.90963	8.98926	6.57292	8.38871	8.24749	8.83493	5.91735	7.63999	8.2622	11.9718	5.03133	7.40254	13.0723	THEMIS2	thymocyte selection associated family member 2 [Source:HGNC Symbol;Acc:HGNC:16839]	protein_coding	1	27872543	27886685	1	12.9032	-0.859543	0.422272	-2.03552	0.0417987	0.101871
ENSG00000130779	ENSG00000130779	2139.15	0.0501049	0.0920774	0.544161	0.586331	0.764134	2164.07	2003.7	2128.76	2043.16	2130.53	2032.99	1624.8	2214.32	1150.33	1617.07	1809.33	2278.5	2000.1	2210.85	2308.16	1970.27	2140.46	2042.74	2359.32	1849.49	2087.35	2254.96	2142.24	2195.78	2213.43	2147.88	2266.1	2261.74	2287.48	2169.42	2516.22	2772.32	2310.39	2841.65	2324.41	CLIP1	CAP-Gly domain containing linker protein 1 [Source:HGNC Symbol;Acc:HGNC:10461]	protein_coding	12	122271432	122422632	-1	2139.15	-0.226657	0.0947926	-2.39109	0.0167986	0.0493146
ENSG00000130783	ENSG00000130783	27.1378	-0.173721	0.295021	-0.588844	0.555966	0.741133	22.6434	41.8892	32.254	27.6103	19.1783	17.925	35.3524	0	23.7589	41.2961	32.9569	0	25.7393	19.5651	31.6599	8.5888	32.316	28.5033	18.2512	32.3464	42.0503	29.6829	30.1391	26.3685	34.5078	23.3425	27.8844	19.6332	27.4734	25.9095	41.311	29.0743	39.2444	28.6848	32.6807	CCDC62	coiled-coil domain containing 62 [Source:HGNC Symbol;Acc:HGNC:30723]	protein_coding	12	122774327	122827528	1	27.1378	-0.232773	0.355724	-0.654364	0.512877	0.654538
ENSG00000130787	ENSG00000130787	1992.5	-0.183934	0.0776748	-2.36801	0.0178842	0.0577671	1381.25	1380.6	1288.26	1557.22	1536	1604.28	1732.27	2187.5	1964.07	1727.92	1690.69	1818.53	1571.61	1378.12	1586.01	1355.31	1454.22	1425.17	2442.15	2045.01	2869.76	2083.46	2312.14	2237.13	2219.18	2163.92	1818.77	2013.71	2052.05	2044.86	3100.58	2879.21	3391.12	2887.91	2537.65	HIP1R	huntingtin interacting protein 1 related [Source:HGNC Symbol;Acc:HGNC:18415]	protein_coding	12	122834453	122862960	1	1992.5	0.345321	0.0815554	4.23419	2.29375e-05	0.000181335
ENSG00000130803	ENSG00000130803	986.76	0.0833871	0.0540529	1.54269	0.122905	0.26602	1335.96	1197.33	1237.03	1146.75	1262.28	1205.45	974.312	1296.8	1045.39	969.372	873.357	896.225	902.39	961.134	949.798	912.131	942.867	912.107	850.086	906.417	925.107	887.188	899.151	908.514	966.22	954.854	936.287	910.652	955.651	973.268	926.869	810.659	942.872	905.885	856.233	ZNF317	zinc finger protein 317 [Source:HGNC Symbol;Acc:HGNC:13507]	protein_coding	19	9140380	9163424	1	986.76	-0.286856	0.0608304	-4.71568	2.4091e-06	2.47769e-05
ENSG00000130810	ENSG00000130810	75.3071	0.307047	0.141149	2.17533	0.0296052	0.0874036	66.3129	68.07	91.07	104.919	78.4565	86.6373	87.674	42.1411	75.2366	23.9083	90.6314	111.435	62.0772	89.2657	66.3351	79.017	72.2358	58.9069	65.2832	67.568	84.1006	63.6062	67.3698	76.109	81.7507	92.2759	87.1878	83.1137	91.2962	87.6938	80.3687	60.7139	69.4324	57.3697	66.1783	PPAN	peter pan homolog (Drosophila) [Source:HGNC Symbol;Acc:HGNC:9227]	protein_coding	19	10106289	10111634	1	75.3071	-0.188136	0.178692	-1.05285	0.29241	0.44303
ENSG00000130811	ENSG00000130811	1559.98	-0.249758	0.0677859	-3.68451	0.000229139	0.00135452	1410.36	1480.09	1447.63	1446.78	1441.86	1531.09	1296.73	1461.53	1987.83	1903.97	1529.2	1664.42	1763.9	1631.24	1475.96	1669.66	1775.48	1725.4	1631.38	1542.56	1830.91	1475.19	1527.34	1571.32	1324.44	1352.04	1304.67	1292.52	1369.87	1408.08	1771.12	1659.8	1709.65	1553.61	1631.58	EIF3G	eukaryotic translation initiation factor 3 subunit G [Source:HGNC Symbol;Acc:HGNC:3274]	protein_coding	19	10115017	10119918	-1	1559.98	0.164689	0.0720152	2.28686	0.0222038	0.0615362
ENSG00000130812	ENSG00000130812	1.77025	0.00564967	0.739545	0.00763939	0.993905	NA	0	3.49077	1.89729	0	0	2.98749	0	0	0	4.34696	0	0	0	1.22282	0	0	5.70282	0	0	1.43762	2.06805	3.76925	1.47741	0.599284	1.23242	2.55309	0.392738	1.96332	2.53601	0.99652	6.75998	2.56538	5.03133	6.47722	2.45105	ANGPTL6	angiopoietin like 6 [Source:HGNC Symbol;Acc:HGNC:23140]	protein_coding	19	10092338	10102796	-1	1.77025	-1.0654	1.20789	-0.882028	0.377762	0.528192
ENSG00000130813	ENSG00000130813	149.455	-0.392179	0.167262	-2.34469	0.0190427	0.060888	105.13	85.5238	53.1242	68.1054	88.9174	116.512	91.9163	34.479	168.292	91.2862	153.249	128.032	163.52	105.162	122.117	123.679	87.4433	150.118	211.995	208.454	227.485	176.684	209.201	218.739	158.161	161.574	146.884	152.811	169.067	165.422	238.102	226.608	223.391	218.375	181.378	SHFL	chromosome 19 open reading frame 66 [Source:HGNC Symbol;Acc:HGNC:25649]	protein_coding	19	10086122	10093252	1	149.455	0.356166	0.197503	1.80335	0.0713339	0.154224
ENSG00000130816	ENSG00000130816	2086.76	0.187083	0.0658316	2.84184	0.00448541	0.0181846	2002.33	1747.13	2054.77	1945.61	2018.95	1891.08	2071.65	2555.28	2158.1	2145.23	1781.32	1989.24	1989.5	1934.5	2048.85	1860.33	1727.96	1805.21	1914.97	1742.39	2271.41	1800.29	1989.48	2042.96	2273.82	2270.79	2193.44	2170.77	2174.2	2305.95	2587.57	2331.07	2698.81	2343.83	2197.77	DNMT1	DNA methyltransferase 1 [Source:HGNC Symbol;Acc:HGNC:2976]	protein_coding	19	10133345	10231286	-1	2086.76	0.123048	0.0692374	1.77719	0.075537	0.161333
ENSG00000130818	ENSG00000130818	585.03	0.223491	0.0800023	2.79356	0.00521315	0.0206623	650.19	621.357	677.333	592.701	812.461	613.93	579.78	601.468	647.431	734.636	547.084	820.354	663.166	644.425	603.047	637.289	638.716	596.67	472.426	455.006	431.533	510.734	542.209	556.135	570.612	580.645	600.496	560.527	585.395	575.324	546.808	437.824	448.795	506.148	413.41	ZNF426	zinc finger protein 426 [Source:HGNC Symbol;Acc:HGNC:20725]	protein_coding	19	9523224	9538645	-1	585.03	-0.0211737	0.0876928	-0.241453	0.809204	0.886026
ENSG00000130821	ENSG00000130821	1184.99	-0.208675	0.0862499	-2.41942	0.0155452	0.0514164	978.52	926.799	1045.41	1115.46	1121.06	1135.25	1382.99	1308.29	1241.4	1325.82	1240.83	2058	1176.44	1003.93	1177.45	984.277	1155.77	1067.92	1189.84	1132.12	1420.75	1141.61	1365.72	1385.54	1133.83	1116.79	1061.96	1073.28	1097.24	1125.74	1226.56	1074.89	1203.49	1194.58	1085	SLC6A8	solute carrier family 6 member 8 [Source:HGNC Symbol;Acc:HGNC:11055]	protein_coding	X	153688099	153696593	1	1184.99	0.433341	0.090532	4.78661	1.69622e-06	1.7958e-05
ENSG00000130822	ENSG00000130822	84.3535	-0.529753	0.120876	-4.38261	1.17263e-05	9.55478e-05	27.4956	57.5977	56.9187	57.0613	29.6391	49.2937	79.1894	80.4511	97.0156	110.847	95.5749	45.0483	71.1617	67.2549	55.7818	65.2749	104.552	76.0089	124.951	116.447	121.326	106.481	109.033	103.676	82.5723	87.5344	62.4453	75.2605	87.0695	76.3999	119.426	114.587	129.808	111.963	97.2249	PNCK	pregnancy up-regulated nonubiquitous CaM kinase [Source:HGNC Symbol;Acc:HGNC:13415]	protein_coding	X	153669730	153689010	-1	84.3535	0.886294	0.178385	4.96843	6.74958e-07	7.807e-06
ENSG00000130826	ENSG00000130826	1111.56	-0.0527704	0.0654596	-0.806151	0.420156	0.625244	1183.93	1185.12	1098.53	1203.81	1340.73	1203.96	1084.61	1179.95	1114.69	1082.39	1054.62	1628.85	1141.61	1292.52	1163.88	1324.39	1304.05	1275.05	1017.86	1065.27	1014.03	1062.46	1072.01	1049.35	982.652	1036.92	986.557	1048.74	1020.32	981.905	935.131	969.713	925.765	851.292	1022.09	DKC1	dyskerin pseudouridine synthase 1 [Source:HGNC Symbol;Acc:HGNC:2890]	protein_coding	X	154762742	154777689	1	1111.56	-0.0204216	0.0708448	-0.288258	0.773149	0.86208
ENSG00000130827	ENSG00000130827	2126.69	0.175266	0.0876052	2.00063	0.045432	0.12288	1551.08	1289.84	1553.88	1724.72	1640.61	1867.18	2177.71	2172.18	1643.33	1949.61	1588.52	1986.87	1844.15	1572.54	1887.54	1556.29	1868.63	1702.6	2265.96	1861.71	2587.82	1999.12	2198.68	2186.19	2784.04	2506.04	2361.53	2354.67	2398.64	2386	3141.14	2961.3	3347.85	3048.92	2467.39	PLXNA3	plexin A3 [Source:HGNC Symbol;Acc:HGNC:9101]	protein_coding	X	154458281	154477779	1	2126.69	0.258396	0.0908171	2.84524	0.00443781	0.0166292
ENSG00000130829	ENSG00000130829	5.40424	0.925104	0.660759	1.40006	0.161495	0.325074	8.08694	0	3.79458	3.68137	8.71739	1.49375	8.48458	0	0	15.2144	8.23922	0	15.1408	12.2282	21.1066	3.43552	39.9198	11.4013	0.70197	1.43762	0.68935	1.88463	2.36385	0.599284	2.87565	2.91781	1.96369	3.27219	2.95867	1.66087	1.50222	0	0	0.925317	2.45105	DUSP9	dual specificity phosphatase 9 [Source:HGNC Symbol;Acc:HGNC:3076]	protein_coding	X	153642492	153651326	1	5.40424	0.343391	0.711389	0.482704	0.629306	0.749414
ENSG00000130830	ENSG00000130830	538.35	-0.209923	0.0684577	-3.06646	0.00216611	0.00975644	583.877	546.305	576.777	539.321	648.574	607.955	486.449	609.13	720.688	569.452	461.396	474.193	481.477	514.806	488.468	482.691	477.136	456.053	508.226	595.892	559.062	516.859	525.071	498.604	462.159	438.766	444.972	495.737	459.44	465.375	665.483	597.733	675.205	632.917	575.996	MPP1	membrane palmitoylated protein 1 [Source:HGNC Symbol;Acc:HGNC:7219]	protein_coding	X	154778684	154821007	-1	538.35	-0.0814725	0.0790264	-1.03095	0.302563	0.45391
ENSG00000130844	ENSG00000130844	509.668	-0.0102802	0.0837544	-0.122742	0.902312	0.955625	629.164	539.324	571.085	537.481	530.017	554.18	705.634	699.158	491.018	704.208	596.519	410.177	511.758	564.942	496.006	474.102	494.245	653.676	442.241	430.566	432.222	447.599	447.655	438.676	427.651	421.624	429.262	447.636	445.492	449.431	506.248	490.842	475.964	528.356	414.227	ZNF331	zinc finger protein 331 [Source:HGNC Symbol;Acc:HGNC:15489]	protein_coding	19	53520981	53580269	1	509.668	0.107584	0.0917769	1.17223	0.241103	0.385586
ENSG00000130856	ENSG00000130856	360.87	0.473583	0.089773	5.27533	1.32514e-07	1.58019e-06	386.556	375.258	398.431	439.924	367.874	345.056	378.978	369.692	291.047	282.552	242.233	369.871	322.499	358.285	479.422	383.061	368.783	336.339	303.953	271.709	267.468	317.089	332.417	352.978	447.37	401.564	411.589	453.853	428.162	426.511	369.546	383.096	345.149	317.384	304.747	ZNF236	zinc finger protein 236 [Source:HGNC Symbol;Acc:HGNC:13028]	protein_coding	18	76822607	76970727	1	360.87	-0.255948	0.103451	-2.47409	0.0133575	0.0409934
ENSG00000130876	ENSG00000130876	1.37201	-1.48938	1.39703	-1.0661	0.286376	NA	0	0	0	1.84069	1.74348	0	26.8678	0	0	2.17348	1.64784	0	4.54223	0	0	0	0	0	0.70197	0.718808	1.3787	0.471157	0.590963	1.19857	0	0	0.392738	0	0	1.32869	0.751109	0.855126	0	0	0.817016	SLC7A10	solute carrier family 7 member 10 [Source:HGNC Symbol;Acc:HGNC:11058]	protein_coding	19	33208664	33225850	-1	1.37201	3.10946	1.44756	2.14806	0.0317086	0.0814647
ENSG00000130881	ENSG00000130881	1404.9	0.0983774	0.0953103	1.03218	0.301988	0.504024	1177.46	1422.49	1358.46	1279.28	1145.46	1339.89	1812.87	1988.29	2104.65	1738.78	1422.09	1875.43	1571.61	1156.79	1367.41	1487.58	1357.27	1189.54	1128.77	1229.16	1749.57	1134.07	1242.21	1302.84	1351.15	1440.31	1370.65	1320.98	1365.64	1483.82	1217.55	1195.47	1422.86	1055.79	1365.23	LRP3	LDL receptor related protein 3 [Source:HGNC Symbol;Acc:HGNC:6695]	protein_coding	19	33177603	33208867	1	1404.9	0.502062	0.0983056	5.10715	3.27052e-07	3.99348e-06
ENSG00000130921	ENSG00000130921	279.081	-0.0642108	0.0791882	-0.810863	0.417444	0.622907	237.756	275.771	258.032	290.829	331.261	270.368	220.599	279.663	328.665	252.124	278.486	177.822	242.252	258.014	337.706	250.793	260.429	271.732	275.172	326.339	307.45	321.329	295.186	285.858	290.03	290.322	280.807	286.971	295.022	289.323	299.693	256.538	290.811	250.761	303.93	MTRFR	chromosome 12 open reading frame 65 [Source:HGNC Symbol;Acc:HGNC:26784]	protein_coding	12	123232916	123257959	1	279.081	-0.109536	0.099342	-1.10262	0.270192	0.418918
ENSG00000130935	ENSG00000130935	1423.88	-0.150275	0.0595524	-2.52341	0.0116222	0.04037	1525.2	1368.38	1487.48	1450.46	1431.4	1345.87	1176.53	1358.09	1187.95	1201.93	1667.62	1251.87	1547.39	1572.54	1685.52	1614.69	1459.92	1522.08	1500.81	1543.28	1217.39	1465.3	1458.79	1393.93	1296.51	1232.41	1248.51	1303.32	1311.96	1339.32	1562.31	1517.85	1532.54	1552.68	1504.13	NOL11	nucleolar protein 11 [Source:HGNC Symbol;Acc:HGNC:24557]	protein_coding	17	67717833	67744531	1	1423.88	-0.131844	0.065013	-2.02796	0.0425645	0.103236
ENSG00000130939	ENSG00000130939	2104.63	0.0252081	0.0685199	0.367895	0.712951	0.848704	2018.5	2024.65	2362.13	2348.72	2385.08	1982.2	2251.24	2911.56	2261.06	2184.35	1855.47	2646	1827.49	1802.43	1990.05	2044.13	1838.21	1733	1884.09	2182.3	2071.5	2055.19	2191.59	2221.54	2143.59	2132.92	2165.56	2092.57	2143.77	2152.82	1960.4	1950.54	2025.61	1974.63	1847.27	UBE4B	ubiquitination factor E4B [Source:HGNC Symbol;Acc:HGNC:12500]	protein_coding	1	10032832	10181239	1	2104.63	0.103976	0.0713743	1.45676	0.145182	0.264513
ENSG00000130940	ENSG00000130940	848.875	0.760915	0.0899479	8.4595	2.68515e-17	1.17721e-15	1065.86	1113.56	1240.83	1231.42	1241.36	1254.75	561.396	568.904	574.174	549.891	327.921	704.177	897.848	863.309	835.22	893.235	895.343	876.002	529.987	618.894	718.302	605.908	644.15	720.339	1089.87	1067.19	1096.52	1017.33	1118.8	1114.44	768.385	659.302	828.157	756.909	660.966	CASZ1	castor zinc finger 1 [Source:HGNC Symbol;Acc:HGNC:26002]	protein_coding	1	10636604	10796650	-1	848.875	-1.12763	0.0968052	-11.6484	2.33687e-31	1.87947e-29
ENSG00000130943	ENSG00000130943	0.533956	-1.56725	3.23975	-0.483758	0.628558	NA	0	5.23615	0	0	0	0	0	0	0	0	0	0	0	8.55972	0	0	0	0	0	0	0	0.942314	0	0.599284	0	0	0	0	0	0.332173	0	0	3.0188	0	0	PKDREJ	polycystin family receptor for egg jelly [Source:HGNC Symbol;Acc:HGNC:9015]	protein_coding	22	46255663	46263355	-1	0.533956	-1.3482	3.24686	-0.415233	0.677971	NA
ENSG00000130948	ENSG00000130948	5.35168	-1.03773	0.589023	-1.76179	0.0781049	0.188201	6.46955	5.23615	15.1783	12.8848	13.9478	0	0	0	0	15.2144	3.29569	0	13.6267	1.22282	12.0609	1.71776	5.70282	9.50111	9.12561	2.15642	3.44675	7.06735	2.95482	6.59212	2.05404	1.82363	3.1419	1.96332	2.53601	3.65391	7.51109	1.71025	4.02507	7.40254	4.08508	HSD17B3	hydroxysteroid 17-beta dehydrogenase 3 [Source:HGNC Symbol;Acc:HGNC:5212]	protein_coding	9	96235306	96302152	-1	5.35168	-1.60229	0.741648	-2.16044	0.0307385	0.0795599
ENSG00000130950	ENSG00000130950	3.68259	-0.200403	0.461854	-0.433909	0.664354	0.817949	0	0	0	0	0	2.98749	0	0	0	0	3.29569	0	1.51408	1.22282	0	0	0	0	6.31773	3.59404	13.787	3.76925	8.27349	10.1878	3.69727	9.48289	5.10559	6.87161	8.03068	6.64347	9.76442	6.84101	1.00627	8.32785	8.17016	NUTM2F	NUT family member 2F [Source:HGNC Symbol;Acc:HGNC:23450]	protein_coding	9	94318196	94328644	-1	3.68259	0.137808	1.24719	0.110494	0.912017	0.952404
ENSG00000130956	ENSG00000130956	747.222	-0.18577	0.0631294	-2.94268	0.00325382	0.0138354	711.651	719.098	650.771	594.542	530.017	660.236	640.586	708.736	855.322	732.463	822.274	829.838	755.525	803.391	675.412	783.299	665.329	678.379	775.677	883.415	956.128	919.227	864.875	885.741	750.546	786.351	774.086	778.455	750.658	806.185	700.785	622.532	694.324	681.033	705.902	HABP4	hyaluronan binding protein 4 [Source:HGNC Symbol;Acc:HGNC:17062]	protein_coding	9	96450201	96491336	1	747.222	0.241945	0.0733487	3.29856	0.000971819	0.00466349
ENSG00000130957	ENSG00000130957	0.148067	0.569091	3.8362	0.148348	0.882068	NA	0	0	0	0	0	0	0	0	0	0	0	0	0	0	0	0	0	0	0	0	0	0.942314	0.295482	0	0	1.09418	1.17821	0	0	0	0	0.855126	0	0	0.817016	FBP2	fructose-bisphosphatase 2 [Source:HGNC Symbol;Acc:HGNC:3607]	protein_coding	9	94558720	94593793	-1	0.148067	0	3.88908	0	1	NA
ENSG00000130958	ENSG00000130958	250.153	-0.732966	0.142081	-5.15879	2.48546e-07	2.81799e-06	368.765	233.881	320.642	336.846	305.109	261.406	219.185	327.551	322.725	315.155	238.937	99.5806	324.013	309.373	307.554	321.221	397.297	285.033	227.438	277.46	204.737	251.127	258.251	250.501	168.02	134.219	150.026	157.065	138.635	136.855	204.302	256.538	229.429	228.553	187.914	SLC35D2	solute carrier family 35 member D2 [Source:HGNC Symbol;Acc:HGNC:20799]	protein_coding	9	96320706	96383710	-1	250.153	-0.258839	0.151825	-1.70485	0.0882227	0.181748
ENSG00000130962	ENSG00000130962	621.269	1.00652	0.0856565	11.7506	7.00845e-32	8.75507e-30	936.468	904.109	745.635	881.689	798.513	779.736	770.683	662.764	558.335	639.003	863.47	734.999	803.975	849.858	817.128	833.114	897.244	982.415	345.369	330.652	237.826	350.541	302.278	334.4	625.66	655.779	651.552	647.24	629.775	610.535	322.226	316.397	265.654	363.65	295.76	PRRG1	proline rich and Gla domain 1 [Source:HGNC Symbol;Acc:HGNC:9469]	protein_coding	X	37349275	37457295	1	621.269	-0.251331	0.090284	-2.78378	0.00537293	0.0194769
ENSG00000130985	ENSG00000130985	29144.1	0.0170537	0.0660032	0.258377	0.796116	0.897427	27244.9	28023.9	29398.5	26386.3	27679.5	28862.2	31709.7	34203.2	32088.4	30228.8	25693.2	31915.6	27621.3	24682.6	27110	27456.7	28225.2	27121.9	28493	27801.3	35846.9	26829.6	25138.4	24090	28016.7	28814.5	28611.3	27849	28001.3	28896.1	33572.3	31099.2	35691.3	32441.6	33198.6	UBA1	ubiquitin like modifier activating enzyme 1 [Source:HGNC Symbol;Acc:HGNC:12469]	protein_coding	X	47190861	47215128	1	29144.1	0.149014	0.0662384	2.24966	0.0244704	0.0663552
ENSG00000130988	ENSG00000130988	3.65938	0.54203	0.537556	1.00832	0.3133	0.516241	1.61739	6.98154	5.69187	1.84069	0	5.97499	0	1.9155	0	4.34696	8.23922	0	4.54223	1.22282	7.53808	0	1.90094	9.50111	0.70197	3.59404	1.3787	2.82694	4.13674	3.5957	2.46485	4.01199	5.49833	4.90829	4.22668	3.32173	6.75998	3.4205	5.03133	9.25317	1.63403	RGN	regucalcin [Source:HGNC Symbol;Acc:HGNC:9989]	protein_coding	X	47078355	47093314	1	3.65938	-0.581054	0.782333	-0.74272	0.457651	0.603796
ENSG00000130997	ENSG00000130997	38.4238	0.237176	0.204864	1.15772	0.246978	0.438492	33.9652	36.6531	30.3567	51.5392	34.8696	53.7749	12.7269	9.57751	15.8393	45.6431	29.6612	0	31.7956	33.0161	19.599	17.1776	34.2169	47.5056	44.2241	20.8454	44.1184	38.6349	46.3906	46.7441	53.8158	49.6028	42.8084	49.4101	44.3801	45.5078	59.3376	56.4383	46.2883	61.9962	56.3741	POLN	DNA polymerase nu [Source:HGNC Symbol;Acc:HGNC:18870]	protein_coding	4	2071918	2242121	-1	38.4238	-1.08991	0.289048	-3.7707	0.000162792	0.00101207
ENSG00000131013	ENSG00000131013	721.147	0.0412357	0.111604	0.369483	0.711768	0.848174	680.92	787.168	684.922	692.098	697.391	711.024	742.401	563.158	350.444	749.851	669.024	765.822	735.842	910.999	759.839	857.162	788.891	910.206	831.834	672.804	707.962	777.88	562.006	596.287	707	668.909	754.842	724.791	705.855	704.208	767.634	772.179	614.829	819.831	794.14	PPIL4	peptidylprolyl isomerase like 4 [Source:HGNC Symbol;Acc:HGNC:15702]	protein_coding	6	149504733	149546038	-1	721.147	-0.147435	0.117727	-1.25234	0.210445	0.348239
ENSG00000131015	ENSG00000131015	12.0443	2.05571	0.39624	5.18804	2.1252e-07	2.43752e-06	3.23478	10.4723	26.5621	3.68137	1.74348	4.48124	0	11.493	3.95982	2.17348	8.23922	0	9.08447	25.6792	36.1828	12.0243	20.9104	15.2018	7.0197	5.75046	11.7189	3.2981	4.43223	4.19499	18.0755	26.9898	24.3497	27.1592	24.9374	25.9095	10.5155	7.69613	12.0752	7.40254	4.9021	ULBP2	UL16 binding protein 2 [Source:HGNC Symbol;Acc:HGNC:14894]	protein_coding	6	149942000	149949235	1	12.0443	-0.904996	0.584227	-1.54905	0.12137	0.230711
ENSG00000131016	ENSG00000131016	4735.2	-0.328972	0.0648818	-5.07033	3.97135e-07	4.34127e-06	4538.39	4354.73	4515.55	4715.84	4452.84	4433.44	6743.83	6815.36	4702.29	5824.93	5210.48	5064.38	3240.13	3739.38	3793.16	3698.34	3788.58	3618.02	4887.11	5101.38	5675.41	5748.11	5423.27	5439.7	4237.48	4288.82	4438.72	4266.61	4324.31	4141.54	4956.57	5047.81	4766.68	5227.12	4511.56	AKAP12	A-kinase anchoring protein 12 [Source:HGNC Symbol;Acc:HGNC:370]	protein_coding	6	151239999	151358557	1	4735.2	0.348145	0.0662614	5.25411	1.4874e-07	1.95043e-06
ENSG00000131018	ENSG00000131018	2703.92	0.527251	0.109409	4.81907	1.44232e-06	1.43176e-05	2783.53	2087.48	2720.72	2740.78	2310.11	2472.15	3099.7	2961.37	1611.65	2069.15	2046.62	1894.4	1995.55	2204.74	2499.63	2025.24	1811.6	2103.55	2475.15	2203.15	2536.81	2581.94	2567.15	2479.84	3528.02	3340.17	3868.86	3705.11	3595.63	3357.61	3380.74	3892.53	3143.58	3660.55	2882.43	SYNE1	spectrin repeat containing nuclear envelope protein 1 [Source:HGNC Symbol;Acc:HGNC:17089]	protein_coding	6	152121684	152637801	-1	2703.92	-0.141915	0.11127	-1.27542	0.202162	0.338053
ENSG00000131019	ENSG00000131019	70.9332	-0.357531	0.108084	-3.30789	0.000940001	0.00471068	27.4956	62.8338	34.1512	49.6986	41.8435	52.2811	84.8458	88.1131	59.3973	78.2453	70.8573	109.064	56.0209	51.3583	75.3808	65.2749	87.4433	66.5078	80.7265	71.8808	80.6539	76.3274	82.1439	92.2897	65.3184	61.6388	56.947	67.4072	65.0908	61.7843	91.6353	88.9331	109.683	86.0545	83.3357	ULBP3	UL16 binding protein 3 [Source:HGNC Symbol;Acc:HGNC:14895]	protein_coding	6	150063150	150069095	-1	70.9332	0.858098	0.168904	5.08038	3.76685e-07	4.53979e-06
ENSG00000131023	ENSG00000131023	791.599	0.469993	0.0884016	5.31657	1.05739e-07	1.28831e-06	852.364	926.799	779.787	885.371	812.461	809.611	930.475	724.06	522.696	804.188	736.586	697.064	701.018	807.059	854.819	864.033	760.376	860.801	723.029	642.614	589.394	746.783	634.399	701.162	890.631	918.017	979.095	983.622	943.817	877.602	732.332	860.257	585.647	831.86	736.132	LATS1	large tumor suppressor kinase 1 [Source:HGNC Symbol;Acc:HGNC:6514]	protein_coding	6	149658153	149718256	-1	791.599	-0.194577	0.0947725	-2.05309	0.0400637	0.0985319
ENSG00000131037	ENSG00000131037	361.117	1.21746	0.0840459	14.4856	1.49375e-47	3.82419e-45	265.252	287.988	297.875	351.571	331.261	358.499	404.432	327.551	392.022	310.808	359.23	441	396.688	325.269	322.63	341.834	315.556	305.936	214.803	216.361	261.953	202.597	217.475	203.756	505.704	529.948	519.592	478.395	505.933	517.526	402.595	435.259	470.933	333.114	487.759	EPS8L1	EPS8 like 1 [Source:HGNC Symbol;Acc:HGNC:21295]	protein_coding	19	55072020	55087923	1	361.117	0.239255	0.0977924	2.44656	0.0144226	0.043564
ENSG00000131042	ENSG00000131042	0.336132	0.0242941	2.03063	0.0119638	0.990454	NA	0	5.23615	0	0	0	0	0	0	0	0	0	0	0	0	0	0	0	0	0.70197	0	0	0.942314	0	1.19857	0	0.729453	0.392738	0.327219	0.422668	0.99652	0	0	0	0	0.817016	LILRB2	leukocyte immunoglobulin like receptor B2 [Source:HGNC Symbol;Acc:HGNC:6606]	protein_coding	19	54273821	54281184	-1	0.336132	-1.34201	2.18886	-0.613108	0.539805	NA
ENSG00000131043	ENSG00000131043	1219.97	-0.250446	0.0584225	-4.28681	1.81253e-05	0.000141356	1237.3	1137.99	1183.91	1154.11	1117.57	1129.27	1259.96	1084.17	1469.09	1358.43	1331.46	1263.72	1164.33	1165.34	1242.28	1102.8	1005.6	1178.14	1226.34	1336.98	1569.65	1242.91	1351.53	1290.86	1114.11	1139.04	1082.39	1119.09	1104.01	1178.88	1234.07	1241.64	1382.61	1159.42	1339.91	AAR2	AAR2 splicing factor homolog [Source:HGNC Symbol;Acc:HGNC:15886]	protein_coding	20	36236459	36270918	1	1219.97	0.15771	0.0645972	2.44144	0.0146287	0.0440707
ENSG00000131044	ENSG00000131044	46.8491	-0.711838	0.16734	-4.25385	2.10127e-05	0.000161565	37.1999	19.1992	11.3837	14.7255	22.6652	35.8499	31.1101	49.8031	35.6384	41.2961	26.3655	80.6128	21.1971	30.5704	40.7056	29.2019	30.4151	30.4036	91.9581	64.6927	61.3521	79.1543	88.349	86.2969	46.4213	47.4145	49.0922	45.8107	51.5654	48.8295	66.8487	50.4524	52.3259	75.876	44.9359	TTLL9	tubulin tyrosine ligase like 9 [Source:HGNC Symbol;Acc:HGNC:16118]	protein_coding	20	31870702	31944963	1	46.8491	0.834862	0.250701	3.33011	0.000868121	0.00425386
ENSG00000131051	ENSG00000131051	5684.92	-0.0542994	0.075672	-0.717563	0.473027	0.672445	5798.34	5787.69	5794.33	5522.06	5551.23	5356.58	4689.14	4677.66	3231.21	5198.96	5487.32	3800.66	6107.79	6351.31	6098.31	5598.18	5676.21	6042.71	6211.03	5760.53	5132.9	5998.77	5756.57	5756.12	5626.42	5490.6	5459.84	5624.9	5667.55	5468.9	6768.25	7145.43	6576.96	7505.25	6252.63	RBM39	RNA binding motif protein 39 [Source:HGNC Symbol;Acc:HGNC:15923]	protein_coding	20	35701347	35742312	-1	5684.92	-0.319117	0.0769488	-4.14714	3.36659e-05	0.00025592
ENSG00000131061	ENSG00000131061	99.9915	0.384338	0.139127	2.7625	0.00573613	0.0223927	84.1042	104.723	83.4808	84.6716	111.583	137.425	138.581	49.8031	106.915	80.4188	85.6878	82.9838	134.753	99.0482	67.8427	77.2992	110.255	123.514	96.1699	74.0372	102.024	79.6255	87.7581	92.889	120.367	113.065	128.818	113.218	104.822	113.935	99.8975	106.036	111.696	99.9342	92.3228	ZNF341	zinc finger protein 341 [Source:HGNC Symbol;Acc:HGNC:15992]	protein_coding	20	33731657	33792269	1	99.9915	-0.141542	0.170326	-0.831005	0.405971	0.555539
ENSG00000131067	ENSG00000131067	2084.62	-0.3135	0.0824472	-3.80244	0.000143278	0.000899805	1434.62	1504.52	1747.41	1621.65	1767.89	1819.38	2002.36	2256.46	2168	1775.73	1939.51	1488.97	1821.44	1665.48	1705.11	1602.67	1573.98	1780.51	2626.07	2112.58	2740.85	2104.19	2431.22	2403.13	2026.1	2063.62	1816.02	1893.95	1861.01	1939.56	3175.69	2961.3	3479.67	3154.41	2496.8	GGT7	gamma-glutamyltransferase 7 [Source:HGNC Symbol;Acc:HGNC:4259]	protein_coding	20	34844720	34872860	-1	2084.62	0.234681	0.0857364	2.73723	0.00619581	0.0219487
ENSG00000131069	ENSG00000131069	1004.38	-0.520169	0.0771655	-6.74095	1.57358e-11	3.43029e-10	965.581	1008.83	781.684	920.344	901.378	837.992	1305.21	1063.1	1542.35	1143.25	1057.92	1050.34	959.925	897.548	925.677	917.284	868.73	950.111	1105.6	1245.69	1344.23	1084.13	1000.5	1001.4	785.464	814.435	767.802	759.804	784.471	811.167	1183	1033.85	1159.22	1049.31	1125.85	ACSS2	acyl-CoA synthetase short chain family member 2 [Source:HGNC Symbol;Acc:HGNC:15814]	protein_coding	20	34872146	34927962	1	1004.38	0.404283	0.0826281	4.8928	9.94099e-07	1.10839e-05
ENSG00000131080	ENSG00000131080	117.361	7.29151	0.459232	15.8776	9.05585e-57	3.29458e-54	150.417	151.848	98.6591	182.228	108.096	137.425	255.951	120.677	170.272	217.348	163.136	279.774	205.915	205.433	167.345	195.825	167.283	218.526	0.70197	0	3.44675	0.942314	0.886445	0	146.658	140.42	166.914	142.013	154.696	154.793	0	0	0	0	0	EDA2R	ectodysplasin A2 receptor [Source:HGNC Symbol;Acc:HGNC:17756]	protein_coding	X	66595637	66639298	-1	117.361	0.539158	0.165828	3.2513	0.0011488	0.00537175
ENSG00000131089	ENSG00000131089	2614.96	0.0475409	0.0460414	1.03257	0.301807	0.503788	2532.83	2419.1	2377.31	2396.57	2521.07	2446.76	2961.12	2070.66	2647.14	2462.55	2644.79	2503.74	1869.89	2007.87	1937.29	2021.8	1918.05	1981.93	2850.7	3078.65	3091.73	3031.42	2880.95	2846	3052.3	3078.66	3179.21	2938.76	3031.37	3091.87	2639.4	2627.8	2856.79	2767.62	2759.88	ARHGEF9	Cdc42 guanine nucleotide exchange factor 9 [Source:HGNC Symbol;Acc:HGNC:14561]	protein_coding	X	63634967	63809274	-1	2614.96	0.0599378	0.0501248	1.19577	0.231785	0.374509
ENSG00000131094	ENSG00000131094	88.0284	1.16054	0.200131	5.79891	6.67457e-09	9.94831e-08	29.113	57.5977	28.4594	16.5662	15.6913	28.3812	76.3612	145.578	118.795	130.409	67.5616	92.4677	77.218	28.1248	60.3047	70.4282	38.0188	51.306	73.0049	51.7542	90.3048	67.8466	66.4834	82.7012	141.318	164.127	167.306	164.264	155.119	172.73	112.666	86.3677	161.003	80.5026	111.114	C1QL1	complement C1q like 1 [Source:HGNC Symbol;Acc:HGNC:24182]	protein_coding	17	44959693	44968071	-1	88.0284	1.83302	0.251171	7.29788	2.92333e-13	7.75953e-12
ENSG00000131095	ENSG00000131095	0.399519	-0.570698	2.78917	-0.204612	0.837875	NA	0	3.49077	0	0	1.74348	0	0	0	0	4.34696	0	0	3.02816	0	0	0	0	0	0	0	0	0	0.295482	0	0	0	0	0.327219	0	0	0.751109	0	0	0	0	GFAP	glial fibrillary acidic protein [Source:HGNC Symbol;Acc:HGNC:4235]	protein_coding	17	44903161	44916937	-1	0.399519	-0.384327	2.78355	-0.138071	0.890184	NA
ENSG00000131096	ENSG00000131096	0.54639	0.438001	1.2238	0.357902	0.720417	NA	0	5.23615	0	0	0	0	0	0	0	0	0	0	0	0	0	0	0	0	1.40394	0.718808	0.68935	0.471157	0.590963	0.599284	1.64323	1.45891	0.785475	1.6361	0.422668	0	0.751109	1.71025	1.00627	0	0	PYY	peptide YY [Source:HGNC Symbol;Acc:HGNC:9748]	protein_coding	17	43952738	44004469	-1	0.54639	-1.32927	1.56828	-0.847599	0.396662	NA
ENSG00000131097	ENSG00000131097	0.544685	1.33281	5.04798	0.264028	0.791758	NA	0	0	0	0	3.48696	0	0	0	0	0	0	0	10.5985	0	0	3.43552	0	0	0	0	0	0	0	0	0	0.364727	1.17821	0	0	0	0	0	0	0	0	HIGD1B	HIG1 hypoxia inducible domain family member 1B [Source:HGNC Symbol;Acc:HGNC:24318]	protein_coding	17	44846353	44850480	1	0.544685	-0.823963	5.06629	-0.162637	0.870805	NA
ENSG00000131100	ENSG00000131100	2479.93	-0.390881	0.0482901	-8.09443	5.75327e-16	2.18109e-14	2401.82	2639.02	2597.39	2405.78	2541.99	2379.54	2569.41	2216.24	2421.43	2384.31	2829.35	2894.95	2599.67	2389.38	2302.13	2437.5	2315.35	2308.77	2772.78	2940.64	2959.38	2736.01	2766.89	2715.95	2120.18	2124.17	2180.87	2170.45	2171.67	2111.63	2405.8	2237.86	2624.34	2490.95	2634.06	ATP6V1E1	ATPase H+ transporting V1 subunit E1 [Source:HGNC Symbol;Acc:HGNC:857]	protein_coding	22	17592136	17628818	-1	2479.93	0.0337233	0.0519505	0.649143	0.516246	0.657267
ENSG00000131115	ENSG00000131115	416.815	0.0933438	0.102213	0.91323	0.361122	0.566758	530.503	511.398	557.804	491.464	531.761	458.58	397.361	402.256	405.882	362.971	377.356	218.129	443.625	530.703	508.067	525.635	454.325	543.464	365.024	406.127	433.601	382.579	276.866	283.461	365.208	367.645	383.705	405.425	401.957	360.408	352.27	371.98	451.814	352.546	376.645	ZNF227	zinc finger protein 227 [Source:HGNC Symbol;Acc:HGNC:13020]	protein_coding	19	44207547	44237268	1	416.815	-0.501217	0.111937	-4.47768	7.54573e-06	6.79594e-05
ENSG00000131116	ENSG00000131116	2025.72	0.210818	0.0705703	2.98735	0.00281405	0.0121852	1863.23	2345.8	2246.39	1962.17	2240.37	2035.98	1913.27	1700.97	2069.01	1912.66	1977.41	1790.08	2434.64	1842.79	1756.37	1929.04	2026.4	1854.62	1991.49	2014.1	2192.13	2051.42	1801.26	1957.26	2307.92	2444.03	2352.5	2165.87	2179.7	2440.81	1762.85	1804.32	2062.85	1548.98	1921.62	ZNF428	zinc finger protein 428 [Source:HGNC Symbol;Acc:HGNC:20804]	protein_coding	19	43607219	43619874	-1	2025.72	-0.158819	0.0738646	-2.15014	0.0315443	0.0811928
ENSG00000131127	ENSG00000131127	294.679	0.420641	0.149555	2.81262	0.00491401	0.0196494	329.947	314.169	322.54	382.863	285.93	348.043	277.163	224.114	108.895	319.502	197.741	201.532	305.844	392.524	434.194	288.584	315.556	437.051	285.702	207.017	203.358	293.531	226.93	224.731	306.873	306.006	338.54	343.58	333.485	301.613	307.955	387.372	210.31	306.28	244.288	ZNF141	zinc finger protein 141 [Source:HGNC Symbol;Acc:HGNC:12926]	protein_coding	4	337814	384864	1	294.679	-0.576002	0.160988	-3.57792	0.000346342	0.0019317
ENSG00000131142	ENSG00000131142	1.11398	-0.456203	0.964084	-0.473199	0.636071	NA	0	0	0	0	0	0	7.07048	0	0	0	0	0	0	0	0	0	0	0	1.40394	0.718808	2.7574	1.88463	2.06837	2.99642	1.23242	1.45891	1.96369	2.61776	0	1.32869	0	4.27563	3.0188	0.925317	3.26807	CCL25	C-C motif chemokine ligand 25 [Source:HGNC Symbol;Acc:HGNC:10624]	protein_coding	19	8052767	8062650	1	1.11398	2.11852	1.38219	1.53273	0.125343	0.236068
ENSG00000131143	ENSG00000131143	7678.35	-0.457513	0.0598398	-7.64563	2.07929e-14	6.63357e-13	7693.92	8480.82	7890.83	7635.17	8176.91	8157.35	6432.72	5543.46	7927.56	6444.37	7734.98	6494.08	8727.14	7877.39	8340.13	8265.86	9002.86	8627.01	9208.44	8206.63	9426.17	8229.7	8527.01	8037.59	6314.11	6225.88	6313.26	6336.6	5998.08	6411.94	8021.85	7592.66	8838.04	7642.19	7959.37	COX4I1	cytochrome c oxidase subunit 4I1 [Source:HGNC Symbol;Acc:HGNC:2265]	protein_coding	16	85798633	85807044	1	7678.35	-0.243237	0.0609058	-3.99366	6.506e-05	0.000456461
ENSG00000131148	ENSG00000131148	566.765	-0.196189	0.115035	-1.70548	0.0881054	0.206632	485.217	582.958	470.528	528.277	552.682	588.536	557.154	517.186	627.632	602.054	598.167	1197.34	561.723	520.92	470.376	614.958	596.896	520.661	548.941	593.017	569.403	551.253	578.849	572.915	488.04	488.734	503.097	502.282	494.098	503.907	574.599	513.931	615.835	530.207	614.396	EMC8	ER membrane protein complex subunit 8 [Source:HGNC Symbol;Acc:HGNC:7864]	protein_coding	16	85771758	85799608	-1	566.765	0.345804	0.121285	2.85117	0.00435593	0.0163707
ENSG00000131149	ENSG00000131149	2902.85	0.659384	0.0607889	10.8471	2.05821e-27	1.98517e-25	2531.21	2487.17	2652.41	2998.48	2576.86	2603.6	3161.92	2900.07	2611.5	2873.34	2367.95	3271.93	2227.21	2309.9	2401.63	2401.43	2321.05	2194.76	2361.43	2322.47	2484.42	2425.99	2706.91	2859.18	4030.02	3971.14	4026.35	4014	3975.61	3937.58	3238.78	3048.52	3279.42	3265.44	2759.88	GSE1	Gse1 coiled-coil protein [Source:HGNC Symbol;Acc:HGNC:28979]	protein_coding	16	85169525	85676204	1	2902.85	0.116443	0.06357	1.83173	0.0669921	0.146891
ENSG00000131152	ENSG00000131152	0.220952	-0.069375	2.66452	-0.0260365	0.979228	NA	0	0	0	0	0	0	0	3.831	0	0	0	0	0	0	0	0	0	0	0.70197	0.718808	0	0	0.590963	0	0.410808	0	0.392738	0	0.422668	0.664347	0	0	0	0	0	ENSG00000131152		protein_coding	16	87302876	87334273	-1	0.220952	1.09957	2.73737	0.401688	0.687913	NA
ENSG00000131153	ENSG00000131153	280.264	0.0735531	0.0889317	0.827075	0.408195	0.614545	294.365	281.007	246.648	239.289	219.678	186.718	318.172	245.184	322.725	256.471	293.316	272.661	476.934	418.203	360.32	477.537	463.83	412.348	155.135	161.732	161.997	152.184	140.058	128.247	151.999	150.997	146.491	155.756	165.686	171.734	421.372	401.909	457.851	400.662	500.014	GINS2	GINS complex subunit 2 [Source:HGNC Symbol;Acc:HGNC:24575]	protein_coding	16	85676198	85690073	-1	280.264	0.227513	0.102499	2.21965	0.0264426	0.0705682
ENSG00000131165	ENSG00000131165	2120.16	-0.0802021	0.0673572	-1.1907	0.233772	0.42257	2097.75	2244.56	2183.78	2065.25	1961.41	2071.83	2323.36	2321.59	2433.31	2047.42	2259.19	2472.92	2140.91	1875.8	1965.93	1783.04	2245.01	1866.02	2089.76	2077.36	2785.66	2078.74	2179.47	2035.77	2057.74	2101.56	2084.65	2073.92	2047.82	2161.12	1934.86	1968.5	2097.06	1764.58	2308.07	CHMP1A	charged multivesicular body protein 1A [Source:HGNC Symbol;Acc:HGNC:8740]	protein_coding	16	89644431	89657845	-1	2120.16	0.134466	0.0703904	1.91029	0.0560955	0.128121
ENSG00000131171	ENSG00000131171	2982.08	0.456169	0.126624	3.60253	0.00031513	0.00179825	3320.5	3829.37	3124.84	2906.45	3338.76	3343.01	2712.24	2331.17	2148.2	3110.25	3121.02	2223.97	4263.64	4124.56	3811.25	4546.91	4231.49	4421.82	2797.35	2884.58	1462.11	2784.07	2062.46	2119.67	3201.42	3128.26	3217.7	3253.54	3286.66	3268.59	1739.57	2089.07	1437.95	2064.38	2665.92	SH3BGRL	SH3 domain binding glutamate rich protein like [Source:HGNC Symbol;Acc:HGNC:10823]	protein_coding	X	81201943	81298547	1	2982.08	-0.343882	0.127841	-2.68993	0.00714674	0.0246655
ENSG00000131174	ENSG00000131174	2675.6	-0.149986	0.0576831	-2.60017	0.00931784	0.0336576	2595.91	2682.66	2502.53	2554.87	2784.33	2557.3	2173.47	2038.09	2413.51	2227.82	3007.31	2449.21	2477.03	2719.55	2510.18	2647.07	2475.03	2656.51	3050.76	3304.36	2656.06	2998.91	2920.25	2941.28	2701.06	2686.21	2760.55	2606.96	2701.69	2649.08	2723.52	2737.26	2963.45	2897.17	2875.08	COX7B	cytochrome c oxidase subunit 7B [Source:HGNC Symbol;Acc:HGNC:2291]	protein_coding	X	77899438	77907373	1	2675.6	-0.13124	0.0609734	-2.15241	0.0313654	0.0808687
ENSG00000131187	ENSG00000131187	39.3247	-0.367909	0.214765	-1.71308	0.0866982	0.203955	11.3217	26.1808	30.3567	22.0882	34.8696	34.3562	69.2907	76.6201	77.2165	78.2453	49.4353	30.8226	56.0209	30.5704	46.7361	44.6618	20.9104	26.6031	45.628	33.784	67.5563	35.3368	38.7081	32.9606	35.7403	29.5429	32.99	29.4498	29.1641	38.8643	26.2888	23.9435	48.3008	32.3861	29.4126	F12	coagulation factor XII [Source:HGNC Symbol;Acc:HGNC:3530]	protein_coding	5	177402140	177409576	-1	39.3247	1.26755	0.264964	4.78386	1.7196e-06	1.81896e-05
ENSG00000131188	ENSG00000131188	133.905	0.456075	0.187821	2.42824	0.0151722	0.0503402	87.339	101.232	151.783	99.3971	95.8913	115.019	190.903	203.043	160.373	171.705	158.193	315.338	169.577	110.054	70.858	85.888	115.957	110.213	84.9384	97.7579	150.278	98.9429	108.442	151.02	144.193	174.339	165.343	151.175	128.491	184.024	87.8798	97.4844	173.078	84.2039	92.3228	PRR7	proline rich 7, synaptic [Source:HGNC Symbol;Acc:HGNC:28130]	protein_coding	5	177446445	177456286	1	133.905	0.878587	0.203854	4.30989	1.63334e-05	0.000134457
ENSG00000131196	ENSG00000131196	7.78201	-0.186815	0.46897	-0.398352	0.69037	0.835639	14.5565	13.9631	5.69187	11.0441	0	5.97499	11.3128	21.0705	21.779	4.34696	6.59137	0	25.7393	9.78254	6.03047	13.7421	17.1085	13.3016	3.50985	3.59404	6.8935	6.12504	4.43223	1.79785	2.87565	4.74145	2.74916	2.94498	6.76268	3.32173	1.50222	2.56538	5.03133	7.40254	4.08508	NFATC1	nuclear factor of activated T-cells 1 [Source:HGNC Symbol;Acc:HGNC:7775]	protein_coding	18	79395856	79529325	1	7.78201	0.366481	0.521127	0.703248	0.481901	0.627147
ENSG00000131236	ENSG00000131236	4843.69	-0.427097	0.0342735	-12.4614	1.21175e-35	1.86134e-33	4695.28	4733.48	4568.68	4594.36	4559.19	4794.93	5065.29	4989.88	5615.03	5262	5194	5038.3	4209.14	4250.51	4344.95	4332.19	4358.86	4222.29	5028.21	6025.05	5831.9	5524.31	5840.79	5694.39	4188.59	4268.4	4225.86	4152.09	4151.86	4262.78	5132.33	4713.45	5257.74	5178.07	5224.82	CAP1	cyclase associated actin cytoskeleton regulatory protein 1 [Source:HGNC Symbol;Acc:HGNC:20040]	protein_coding	1	40040233	40072649	1	4843.69	0.156734	0.0369315	4.2439	2.1967e-05	0.000174921
ENSG00000131238	ENSG00000131238	1408.53	-0.736045	0.0524816	-14.0248	1.09906e-44	2.58991e-42	1138.64	1274.13	1218.06	1211.17	1272.74	1105.37	1452.28	1593.7	1611.65	1234.54	1405.61	1545.87	1359.64	1511.4	1269.41	1317.52	1286.94	1383.36	1695.26	1723.7	1751.64	1611.83	1913.54	1747.51	1043.86	1041.29	1038.01	1054.63	1012.29	1082.89	1709.52	1638.42	1806.25	1721.09	1514.75	PPT1	palmitoyl-protein thioesterase 1 [Source:HGNC Symbol;Acc:HGNC:9325]	protein_coding	1	40071461	40097727	-1	1408.53	0.293585	0.0588174	4.99146	5.9926e-07	6.99175e-06
ENSG00000131242	ENSG00000131242	3324.06	0.362123	0.0488551	7.41218	1.2424e-13	3.63894e-12	3516.2	3609.45	3555.52	3708.98	3865.29	3378.86	3304.74	3461.31	3603.44	3034.18	2939.75	3136.79	2719.28	2740.33	3061.97	2600.69	2733.55	2791.43	2866.85	3187.91	3467.43	3045.56	3438.23	3382.36	4149.98	4133.81	4291.44	4073.56	4025.91	4252.15	2803.89	2839.87	3003.71	2663.99	2953.51	RAB11FIP4	RAB11 family interacting protein 4 [Source:HGNC Symbol;Acc:HGNC:30267]	protein_coding	17	31391624	31538217	1	3324.06	-0.150814	0.0516061	-2.92241	0.00347336	0.0135563
ENSG00000131263	ENSG00000131263	2936.51	0.483713	0.118764	4.07288	4.64345e-05	0.000326965	3695.73	3480.3	3527.06	3458.65	3511.36	3420.68	3103.94	3361.71	1962.09	3008.1	3524.74	1588.55	2935.8	3059.49	3248.91	3311.84	2942.66	3211.38	2305.27	2389.32	1972.92	2937.66	2477.02	2542.76	3323.43	3265.03	3516.97	3422.06	3630.71	3296.49	2263.09	2586.76	1827.38	2307.74	2360.36	RLIM	ring finger protein, LIM domain interacting [Source:HGNC Symbol;Acc:HGNC:13429]	protein_coding	X	74585217	74614617	-1	2936.51	-0.348709	0.119979	-2.90641	0.00365599	0.0141706
ENSG00000131264	ENSG00000131264	2.84042	0.425093	0.668475	0.635914	0.524833	0.716252	8.08694	15.7085	5.69187	3.68137	6.97391	0	4.24229	0	1.97991	8.69392	6.59137	0	0	0	0	0	5.70282	0	0.70197	3.59404	1.3787	3.2981	2.95482	1.19857	5.3405	1.45891	4.32011	2.94498	1.69067	2.32521	0	0.855126	0	0	0	CDX4	caudal type homeobox 4 [Source:HGNC Symbol;Acc:HGNC:1808]	protein_coding	X	73447254	73455245	1	2.84042	-0.862607	0.764911	-1.12772	0.259437	0.406844
ENSG00000131269	ENSG00000131269	509.872	-0.0334876	0.0761737	-0.439621	0.660211	0.814541	527.269	551.541	542.625	530.118	507.352	498.912	547.255	490.369	407.862	436.87	596.519	787.161	555.667	564.942	497.513	553.119	488.542	505.459	482.955	475.851	489.438	466.445	462.429	498.005	462.159	460.65	462.645	493.447	449.296	478.33	522.021	534.454	496.089	538.535	483.674	ABCB7	ATP binding cassette subfamily B member 7 [Source:HGNC Symbol;Acc:HGNC:48]	protein_coding	X	75053172	75156732	-1	509.872	0.0455946	0.0863552	0.52799	0.597506	0.723662
ENSG00000131323	ENSG00000131323	846.818	0.540632	0.062307	8.67691	4.06667e-18	1.87819e-16	1069.09	1008.83	903.111	1025.26	971.117	941.061	728.26	846.652	774.145	593.36	639.363	746.854	750.983	711.68	752.301	688.822	671.032	714.484	659.852	756.186	737.604	753.38	859.261	819.221	1070.15	1137.58	1129.51	1096.84	1083.72	1165.6	801.434	708.044	793.944	694.913	834.991	TRAF3	TNF receptor associated factor 3 [Source:HGNC Symbol;Acc:HGNC:12033]	protein_coding	14	102777476	102911500	1	846.818	-0.451697	0.0708756	-6.37309	1.85256e-10	3.68193e-09
ENSG00000131351	ENSG00000131351	68.6798	0.303957	0.22743	1.33649	0.18139	0.35359	27.4956	71.5607	56.9187	79.1496	36.613	64.2311	49.4934	65.1271	93.0558	73.8983	64.2659	218.129	92.3587	90.4885	88.9494	111.654	85.5424	96.9113	35.8005	46.0037	52.3906	38.6349	45.5042	57.5312	55.0482	60.5446	48.3067	61.8445	53.2561	61.1199	60.0887	61.5691	89.5577	52.7431	58.0082	HAUS8	HAUS augmin like complex subunit 8 [Source:HGNC Symbol;Acc:HGNC:30532]	protein_coding	19	17049729	17075625	-1	68.6798	0.724206	0.250882	2.88664	0.00389379	0.0149221
ENSG00000131368	ENSG00000131368	2195.86	-0.0861548	0.0702701	-1.22605	0.220179	0.405673	2244.94	1963.56	2132.56	2267.73	2271.75	2145.02	1757.72	1490.26	1288.92	1638.8	1697.28	1678.64	1741.19	1933.27	1925.23	1752.12	1680.43	1668.4	2717.33	2256.34	2476.83	2501.37	2612.35	2600.29	2401.99	2348.84	2451.08	2436.15	2314.53	2334.85	3005.19	3026.29	2756.16	3178.46	2159.37	MRPS25	mitochondrial ribosomal protein S25 [Source:HGNC Symbol;Acc:HGNC:14511]	protein_coding	3	15042460	15065335	-1	2195.86	-0.446536	0.074127	-6.02393	1.70233e-09	3.00467e-08
ENSG00000131370	ENSG00000131370	2039.69	0.0256579	0.0450683	0.569312	0.569144	0.751407	1512.26	1792.51	1772.07	1822.28	1825.42	1785.03	2115.49	2064.91	2235.32	1819.2	2168.56	2520.34	1603.41	1581.1	1684.01	1518.5	1435.21	1579.08	2395.82	2399.38	2325.18	2304.43	2282.01	2410.32	2473.06	2354.31	2432.22	2329.48	2370.32	2406.6	1999.45	1989.88	2019.58	1999.61	2062.97	SH3BP5	SH3 domain binding protein 5 [Source:HGNC Symbol;Acc:HGNC:10827]	protein_coding	3	15254853	15341368	-1	2039.69	0.297629	0.0503949	5.90592	3.50681e-09	5.92523e-08
ENSG00000131373	ENSG00000131373	173.262	-0.297237	0.11195	-2.65509	0.0079287	0.029287	109.982	164.066	153.681	141.733	179.578	134.437	223.427	237.522	201.951	156.491	252.12	92.4677	145.351	154.075	186.944	173.494	165.382	163.419	168.473	176.108	181.299	176.213	194.427	202.558	138.442	145.526	156.31	148.23	154.696	152.468	195.288	185.562	234.46	227.628	190.365	HACL1	2-hydroxyacyl-CoA lyase 1 [Source:HGNC Symbol;Acc:HGNC:17856]	protein_coding	3	15560704	15601852	-1	173.262	0.422271	0.134092	3.14912	0.00163763	0.00726336
ENSG00000131374	ENSG00000131374	1992.11	0.237249	0.0694085	3.41815	0.000630479	0.00332087	2495.63	2230.6	2307.11	2501.49	2437.38	2354.15	2078.72	2342.66	1706.68	1993.08	1911.5	2572.5	2092.46	1961.4	2000.61	1925.61	1735.56	2037.04	1422.89	1947.25	1673.05	1858.24	1834.65	1773.88	2080.74	2048.31	2066.98	2015.67	2080.79	2101.66	1599.11	1626.45	1560.72	1561.01	1788.45	TBC1D5	TBC1 domain family member 5 [Source:HGNC Symbol;Acc:HGNC:19166]	protein_coding	3	17157162	18444817	-1	1992.11	-0.186271	0.0721545	-2.58156	0.00983537	0.0320297
ENSG00000131375	ENSG00000131375	1471.54	-0.033873	0.0597754	-0.56667	0.570938	0.752625	1633.56	1607.5	1622.18	1715.52	1694.66	1589.35	1354.7	1216.34	1077.07	1312.78	1529.2	1481.85	1565.56	1691.16	1687.02	1635.31	1400.99	1592.39	1533.8	1454.15	1223.6	1435.61	1422.45	1413.11	1367.17	1380.49	1408.75	1396.57	1395.23	1338.66	1507.48	1542.65	1269.91	1533.25	1473.9	CAPN7	calpain 7 [Source:HGNC Symbol;Acc:HGNC:1484]	protein_coding	3	15206152	15252918	1	1471.54	-0.306269	0.0647921	-4.72695	2.27917e-06	2.35411e-05
ENSG00000131378	ENSG00000131378	253.862	0.183668	0.0864965	2.12341	0.0337192	0.0972782	331.565	390.966	286.491	329.483	338.235	440.655	236.154	293.072	322.725	204.307	219.163	234.726	355.808	303.259	369.366	264.535	328.863	286.934	179.002	184.015	179.231	182.338	179.948	188.175	206.636	201.694	209.329	210.729	197.808	214.252	218.573	179.576	214.335	185.063	218.143	RFTN1	raftlin, lipid raft linker 1 [Source:HGNC Symbol;Acc:HGNC:30278]	protein_coding	3	16313574	16514026	-1	253.862	-0.493303	0.100328	-4.91693	8.79121e-07	9.9258e-06
ENSG00000131379	ENSG00000131379	4.22311	-0.233428	0.727399	-0.320908	0.74828	0.870664	9.70433	0	3.79458	0	0	1.49375	0	28.7325	0	6.52044	0	0	1.51408	4.89127	0	10.3066	9.50471	5.70067	2.80788	2.15642	7.58284	2.35578	5.02319	5.99284	2.46485	4.37672	4.32011	3.92663	2.95867	3.98608	3.75555	2.56538	6.0376	3.70127	1.63403	C3orf20	chromosome 3 open reading frame 20 [Source:HGNC Symbol;Acc:HGNC:25320]	protein_coding	3	14675099	14773034	1	4.22311	1.19734	0.892381	1.34174	0.17968	0.310175
ENSG00000131381	ENSG00000131381	1311.21	0.334545	0.0603082	5.54726	2.90186e-08	3.91006e-07	1492.85	1443.43	1489.37	1452.3	1520.31	1448.93	1118.55	1252.74	1364.16	1054.14	1308.39	1451.03	1012.92	1167.79	1302.58	1109.67	1098.74	1172.44	1045.23	1280.92	1141.56	1265.53	1340.3	1339.4	1550.8	1581.45	1605.12	1571.96	1515.69	1533.64	1152.2	1245.92	1190.41	1143.69	1128.3	RBSN	rabenosyn, RAB effector [Source:HGNC Symbol;Acc:HGNC:20759]	protein_coding	3	15070073	15099163	-1	1311.21	-0.23122	0.06575	-3.51666	0.000437019	0.00235552
ENSG00000131386	ENSG00000131386	84.8947	-0.264466	0.137795	-1.91926	0.0549509	0.143155	90.5737	108.214	104.351	117.804	130.761	119.5	107.471	151.325	174.232	195.613	186.206	116.177	96.901	97.8254	113.071	96.1946	89.3442	133.016	40.7143	54.6294	57.9054	60.3081	53.1867	49.7406	41.4916	43.4025	43.9866	41.8841	48.6068	45.1756	42.0621	31.6397	17.1065	33.3114	37.5827	GALNT15	polypeptide N-acetylgalactosaminyltransferase 15 [Source:HGNC Symbol;Acc:HGNC:21531]	protein_coding	3	16174649	16231992	1	84.8947	0.467908	0.148103	3.15934	0.00158128	0.00704971
ENSG00000131389	ENSG00000131389	1303.37	-0.147287	0.0716602	-2.05535	0.0398449	0.110804	996.311	815.094	1087.15	901.937	992.039	978.404	1213.29	1153.13	1029.55	1028.06	1071.1	1337.22	896.334	884.097	862.357	809.065	830.711	735.386	1672.09	1504.47	1631.69	1449.28	1839.96	1784.07	1512.59	1492.83	1464.52	1511.43	1454.82	1489.8	2031.75	1813.72	1905.87	1952.42	1485.34	SLC6A6	solute carrier family 6 member 6 [Source:HGNC Symbol;Acc:HGNC:11052]	protein_coding	3	14402576	14489349	1	1303.37	0.24305	0.0782819	3.10481	0.00190404	0.00823162
ENSG00000131398	ENSG00000131398	616.174	0.17596	0.123043	1.43007	0.152697	0.312276	426.991	424.128	533.139	458.331	453.304	461.568	530.286	768.116	491.018	549.891	492.705	1050.34	499.646	427.986	518.62	350.423	511.353	408.548	614.926	577.203	687.281	620.985	728.067	736.52	756.297	739.666	773.693	761.112	720.225	730.449	808.194	706.334	810.044	802.25	636.456	KCNC3	potassium voltage-gated channel subfamily C member 3 [Source:HGNC Symbol;Acc:HGNC:6235]	protein_coding	19	50311937	50333515	-1	616.174	0.488356	0.130348	3.74655	0.000179285	0.00109486
ENSG00000131400	ENSG00000131400	9.20287	-0.524501	0.351594	-1.49178	0.135757	0.286835	6.46955	15.7085	0	7.36275	6.97391	4.48124	14.141	0	19.7991	2.17348	9.88706	0	6.05631	12.2282	7.53808	5.15328	13.3066	0	20.3571	10.0633	14.4763	11.7789	10.6373	8.38997	9.03777	10.2123	7.06928	9.81658	8.03068	7.97216	7.51109	14.5371	14.0877	12.9544	13.8893	NAPSA	napsin A aspartic peptidase [Source:HGNC Symbol;Acc:HGNC:13395]	protein_coding	19	50358477	50365830	-1	9.20287	0.244715	0.51027	0.47958	0.631526	0.751021
ENSG00000131401	ENSG00000131401	0.116631	-0.948509	3.44126	-0.275629	0.782833	NA	0	0	0	0	0	0	0	0	0	0	0	0	0	0	0	0	0	0	0	0	0.68935	0	0.295482	1.19857	0	0	0.392738	0	0.422668	0.332173	0.751109	0	0	0	0	NAPSB	napsin B aspartic peptidase, pseudogene [Source:HGNC Symbol;Acc:HGNC:13396]	transcribed_unprocessed_pseudogene	19	50333796	50344767	-1	0.116631	0	3.46682	0	1	NA
ENSG00000131408	ENSG00000131408	213.789	0.0474304	0.127896	0.370852	0.710748	0.847613	181.147	188.501	214.394	209.838	144.709	247.962	195.145	191.55	285.107	215.175	181.263	104.322	320.984	272.688	214.082	292.019	218.608	285.033	219.717	194.797	261.263	159.251	194.722	189.374	207.869	228.684	215.22	196.659	196.118	212.259	214.066	190.693	213.328	198.943	227.131	NR1H2	nuclear receptor subfamily 1 group H member 2 [Source:HGNC Symbol;Acc:HGNC:7965]	protein_coding	19	50329653	50382982	1	213.789	-0.0137888	0.145359	-0.0948599	0.924426	0.95777
ENSG00000131409	ENSG00000131409	1740.8	0.439485	0.138597	3.17095	0.00151942	0.0071366	1602.83	1658.11	1616.49	1513.04	1396.53	1607.27	1999.53	2710.44	2332.34	2260.42	1685.74	3281.42	1925.91	1164.12	1554.35	1832.85	1598.69	1294.05	1096.48	1232.04	2105.27	1219.35	1387.58	1519.78	1872.46	1942.17	1959.37	1837.99	1880.87	2114.62	1532.26	1444.31	1944.11	1196.43	1608.71	LRRC4B	leucine rich repeat containing 4B [Source:HGNC Symbol;Acc:HGNC:25042]	protein_coding	19	50516892	50568045	-1	1740.8	0.60194	0.140223	4.29274	1.76482e-05	0.00014376
ENSG00000131435	ENSG00000131435	36.1708	0.0630963	0.231833	0.272163	0.785497	0.892029	24.2608	22.69	39.8431	38.6544	17.4348	29.8749	59.3921	82.3666	79.1964	26.0818	49.4353	11.8548	83.2743	55.0268	48.2437	48.0973	68.4339	60.8071	31.5886	20.8454	28.2633	15.5482	19.7973	30.5635	24.2377	24.4367	21.2078	26.832	26.6281	27.9026	25.5377	26.5089	23.1441	25.9089	22.0594	PDLIM4	PDZ and LIM domain 4 [Source:HGNC Symbol;Acc:HGNC:16501]	protein_coding	5	132257671	132273454	1	36.1708	0.865793	0.27175	3.18599	0.0014426	0.0065304
ENSG00000131437	ENSG00000131437	3419.71	0.130953	0.0978683	1.33805	0.18088	0.352767	3768.51	3562.33	3678.85	3480.74	3335.27	3287.74	3395.25	3269.76	2124.44	3305.86	4025.68	3193.69	2723.83	3538.83	3802.21	3365.09	3357.06	3604.72	3536.52	3208.04	2760.84	3696.7	3312.65	3638.85	3638.52	3643.98	3768.32	3882.46	3733.85	3403.45	3297.37	3902.79	2748.11	3634.65	3062.99	KIF3A	kinesin family member 3A [Source:HGNC Symbol;Acc:HGNC:6319]	protein_coding	5	132692628	132737638	-1	3419.71	-0.127803	0.0992932	-1.28713	0.198049	0.332928
ENSG00000131446	ENSG00000131446	987.076	0.121928	0.0607418	2.00731	0.0447166	0.121357	989.842	963.452	997.975	993.971	903.121	975.417	1098.75	997.977	1207.75	915.035	957.397	1313.52	1017.46	995.373	958.844	1068.45	1003.7	957.712	913.263	933.013	1075.39	884.832	917.766	872.557	985.528	1062.81	1010.12	1018.63	949.734	1057.64	865.278	855.126	1017.34	906.811	906.071	MGAT1	mannosyl (alpha-1,3-)-glycoprotein beta-1,2-N-acetylglucosaminyltransferase [Source:HGNC Symbol;Acc:HGNC:7044]	protein_coding	5	180784782	180815652	-1	987.076	0.153615	0.0676292	2.27144	0.0231206	0.0634573
ENSG00000131459	ENSG00000131459	123.551	-0.0120174	0.115658	-0.103905	0.917245	0.962938	223.2	158.83	147.989	119.645	155.17	168.793	149.894	107.268	116.815	97.8066	128.532	56.9032	186.232	163.858	165.838	146.01	155.877	178.621	87.7462	81.2253	73.7604	83.3948	81.2575	80.304	76.821	78.0515	81.2967	85.7315	71.4308	89.6868	161.488	145.371	143.896	155.453	120.101	GFPT2	glutamine-fructose-6-phosphate transaminase 2 [Source:HGNC Symbol;Acc:HGNC:4242]	protein_coding	5	180300690	180353387	-1	123.551	-0.53979	0.137327	-3.93069	8.47014e-05	0.000573583
ENSG00000131462	ENSG00000131462	990.158	-0.0645812	0.0840483	-0.768382	0.44226	0.645856	870.155	1021.05	1009.36	898.255	983.321	924.629	1176.53	1093.75	1225.56	1143.25	911.257	1671.53	928.13	818.065	883.463	901.824	980.886	775.291	946.957	927.981	1143.63	898.496	992.819	954.06	936.231	987.315	932.752	884.474	915.075	950.348	995.971	908.144	1098.84	931.794	1034.34	TUBG1	tubulin gamma 1 [Source:HGNC Symbol;Acc:HGNC:12417]	protein_coding	17	42609676	42615234	1	990.158	0.335957	0.0888822	3.7798	0.000156957	0.00098314
ENSG00000131467	ENSG00000131467	3630.13	-0.179697	0.0542971	-3.30952	0.00093456	0.00468681	3831.59	3806.68	3859.09	3810.22	3901.9	3837.44	3412.21	3762.05	4102.38	3616.67	3986.13	5026.45	3421.82	3602.42	3564.01	3629.63	3765.76	3460.3	3554.07	3975.01	4020.29	3762.19	3731.05	3665.22	3407.65	3400.35	3368.9	3223.77	3318.79	3327.38	3095.32	3049.38	3231.12	3072.98	3454.34	PSME3	proteasome activator subunit 3 [Source:HGNC Symbol;Acc:HGNC:9570]	protein_coding	17	42824385	42843758	1	3630.13	0.0505812	0.0563778	0.897184	0.369621	0.520802
ENSG00000131469	ENSG00000131469	6646.01	-0.343547	0.0672865	-5.10574	3.29497e-07	3.66173e-06	6626.44	7121.17	6547.55	6206.8	7273.79	6929.49	5520.63	5271.46	7379.13	5957.51	7461.43	6761.99	7836.87	8146.41	7764.23	7891.39	8778.55	8583.3	7417.72	7668.96	7380.18	7285.97	6525.12	6450.69	5556.58	5617.52	5667.99	5497.61	5556.39	5773.51	5445.54	5187.19	5771.94	5470.47	6278.77	RPL27	ribosomal protein L27 [Source:HGNC Symbol;Acc:HGNC:10328]	protein_coding	17	42998273	43002959	1	6646.01	-0.0862287	0.0683234	-1.26207	0.206925	0.344228
ENSG00000131470	ENSG00000131470	151.786	0.054244	0.103675	0.523211	0.600828	0.774519	87.339	171.048	127.119	145.414	141.222	153.856	149.894	88.1131	178.192	130.409	140.067	125.661	187.746	213.993	180.914	231.898	199.599	239.428	132.672	124.354	128.908	134.28	118.784	128.247	134.745	132.761	137.851	136.123	124.264	129.548	169.751	146.227	217.354	149.901	174.841	PSMC3IP	PSMC3 interacting protein [Source:HGNC Symbol;Acc:HGNC:17928]	protein_coding	17	42572315	42577831	-1	151.786	-0.0172011	0.13181	-0.130499	0.896172	0.942418
ENSG00000131471	ENSG00000131471	27.1425	-0.0449722	0.422937	-0.106333	0.915318	0.961986	19.4087	31.4169	11.3837	27.6103	15.6913	16.4312	9.89868	120.677	5.93973	26.0818	16.4784	113.806	18.1689	15.8966	21.1066	10.3066	5.70282	26.6031	23.867	23.0019	15.855	24.9713	35.4578	29.3649	15.6107	26.2603	32.2045	26.1776	24.9374	23.2521	39.0577	23.0884	23.1441	24.9836	26.1445	AOC3	amine oxidase, copper containing 3 [Source:HGNC Symbol;Acc:HGNC:550]	protein_coding	17	42851184	42858130	1	27.1425	1.24686	0.457076	2.72792	0.00637357	0.0224691
ENSG00000131473	ENSG00000131473	10782.9	-0.222245	0.0524238	-4.23939	2.24127e-05	0.000170935	10437	10278.6	10774.7	10817.7	11182.7	10456.2	11891.1	11811	13164.4	11302.1	10513.2	14040.9	8120	7993.56	7964.74	8083.78	8269.09	8239.36	10300.7	11688.5	13230	11501.4	12800.3	12441.1	10217.2	10349.1	10386.7	10007	10138.5	10594.3	12107.1	11186.8	12159.7	11500.8	11451.3	ACLY	ATP citrate lyase [Source:HGNC Symbol;Acc:HGNC:115]	protein_coding	17	41866908	41930542	-1	10782.9	0.185079	0.0531954	3.47922	0.00050287	0.00265847
ENSG00000131475	ENSG00000131475	1377.24	-0.456688	0.0714156	-6.39479	1.6077e-10	3.08123e-09	1206.57	1239.22	1297.75	1203.81	1257.05	1230.85	1469.25	1153.13	1924.47	1508.4	1700.57	1633.6	1403.55	1425.8	1317.66	1346.72	1585.38	1503.08	1635.59	1569.88	1764.05	1544.92	1517.3	1439.48	1102.61	1174.78	1179.78	1123.02	1150.92	1167.26	1286.65	1192.05	1222.61	1243.63	1482.07	VPS25	vacuolar protein sorting 25 homolog [Source:HGNC Symbol;Acc:HGNC:28122]	protein_coding	17	42773436	42779599	1	1377.24	0.336256	0.0759305	4.42847	9.49053e-06	8.33591e-05
ENSG00000131477	ENSG00000131477	90.4075	-0.673902	0.15238	-4.42251	9.75617e-06	8.10551e-05	56.6086	50.6161	45.535	77.3089	62.7652	49.2937	158.379	70.8736	102.955	89.1127	65.9137	40.3064	96.901	83.1516	64.8275	97.9123	77.9386	100.712	105.997	138.011	145.453	117.789	126.171	119.257	78.0535	76.5926	80.1185	72.6427	82.8428	81.3825	88.6309	105.18	136.852	111.963	106.212	RAMP2	receptor activity modifying protein 2 [Source:HGNC Symbol;Acc:HGNC:9844]	protein_coding	17	42758447	42763041	1	90.4075	0.658726	0.194328	3.38976	0.000699528	0.00353915
ENSG00000131480	ENSG00000131480	133.496	0.366183	0.171858	2.13073	0.033111	0.0958836	135.861	125.668	184.037	90.1937	115.07	141.906	193.731	185.804	134.634	115.194	125.236	49.7903	63.5913	140.624	76.8884	111.654	108.354	125.415	126.355	117.166	104.092	124.385	152.173	146.225	163.501	161.209	168.877	168.518	174.984	158.447	111.915	129.979	150.94	152.677	137.259	AOC2	amine oxidase, copper containing 2 [Source:HGNC Symbol;Acc:HGNC:549]	protein_coding	17	42844600	42850707	1	133.496	0.03859	0.191269	0.201757	0.840106	0.904269
ENSG00000131484	ENSG00000131484	1.20468	0.507837	0.813592	0.624191	0.532502	NA	0	0	3.79458	0	0	0	0	0	3.95982	0	4.94353	0	0	0	3.01523	1.71776	0	0	0	2.87523	0.68935	1.41347	1.18193	2.39714	1.64323	1.09418	3.1419	3.27219	1.268	1.66087	0.751109	1.71025	0	0	1.63403	ENSG00000131484		lincRNA	17	45533963	45534710	1	1.20468	1.31835	1.25675	1.04901	0.294171	0.444848
ENSG00000131495	ENSG00000131495	1088.88	-0.351942	0.0676409	-5.2031	1.95996e-07	2.26301e-06	896.033	1150.21	1123.2	878.008	1105.36	1091.93	902.194	833.244	1053.31	925.903	1184.8	1206.82	1152.21	1147	1153.33	1161.21	1267.93	1191.44	1253.02	1297.45	1358.71	1211.34	1181.04	1202.76	952.663	988.045	1021.51	982.313	941.703	989.212	1097.37	1000.5	1105.89	986.388	1116.86	NDUFA2	NADH:ubiquinone oxidoreductase subunit A2 [Source:HGNC Symbol;Acc:HGNC:7685]	protein_coding	5	140638740	140647785	-1	1088.88	-0.0344847	0.0742042	-0.464728	0.642126	0.759249
ENSG00000131503	ENSG00000131503	69.5811	-0.133747	0.286346	-0.467081	0.640442	0.802129	64.6955	62.8338	41.7404	69.9461	85.4304	61.2436	77.7753	30.648	41.5781	58.684	107.11	0	34.8238	62.3637	67.8427	87.6058	49.4245	98.8116	102.488	77.6313	38.6036	72.087	92.1903	82.1019	74.767	70.0275	60.8743	71.9883	77.3482	69.4242	73.6087	123.138	84.5264	92.5317	69.4464	ANKHD1	ankyrin repeat and KH domain containing 1 [Source:HGNC Symbol;Acc:HGNC:24714]	protein_coding	5	140401814	140539856	1	69.5811	-0.261335	0.314891	-0.829923	0.406582	0.55606
ENSG00000131504	ENSG00000131504	1284.14	-0.091086	0.0742151	-1.22732	0.219701	0.405008	1214.66	1000.11	1068.17	1336.34	1166.39	1059.07	1281.17	1545.81	1405.74	1173.68	1138.66	1673.9	1002.32	1214.26	1186.49	1188.69	1220.4	1195.24	1273.37	1234.91	1413.17	1233.96	1457.61	1442.48	1291.17	1266.33	1257.94	1262.09	1257.01	1231.37	1546.53	1412.67	1496.32	1511.04	1285.98	DIAPH1	diaphanous related formin 1 [Source:HGNC Symbol;Acc:HGNC:2876]	protein_coding	5	141515016	141619055	-1	1284.14	0.261545	0.0791425	3.30473	0.000950664	0.00458844
ENSG00000131507	ENSG00000131507	8067.2	-0.439764	0.0712866	-6.16895	6.87461e-10	1.19296e-08	7150.47	7348.07	7608.14	6856.56	7469.06	6769.66	7059.17	6472.48	7258.35	7722.38	8552.31	6958.78	6419.69	6899.13	6547.58	7154.47	6839.59	6732.49	9766.51	10712.4	7337.44	9080.6	10069.7	10858.4	7003.45	7062.93	7110.52	7273.76	7047.14	7135.08	10561.3	11146.6	11062.9	12177.2	9127.71	NDFIP1	Nedd4 family interacting protein 1 [Source:HGNC Symbol;Acc:HGNC:17592]	protein_coding	5	142108505	142154443	1	8067.2	0.0274211	0.0722231	0.379672	0.704189	0.807414
ENSG00000131508	ENSG00000131508	2826.41	-0.166904	0.0627115	-2.66146	0.00778032	0.0288108	2576.5	2984.61	2957.88	2843.86	3127.8	2738.04	2911.62	3177.82	2983.73	2784.23	3027.09	3321.72	2823.75	2748.89	2552.39	3067.92	3016.79	2819.93	2953.89	3502.03	2387.22	3054.51	2983.77	2987.43	2650.53	2642.44	2695.36	2639.68	2607.86	2680.97	2396.04	2452.5	2640.44	2369.74	2815.44	UBE2D2	ubiquitin conjugating enzyme E2 D2 [Source:HGNC Symbol;Acc:HGNC:12475]	protein_coding	5	139526431	139628433	1	2826.41	0.0794721	0.0651389	1.22004	0.22245	0.362996
ENSG00000131558	ENSG00000131558	2598.26	-0.0473662	0.0721447	-0.656545	0.511474	0.705038	2772.2	2705.35	2521.5	2464.68	2671.01	2515.47	2555.27	2777.48	2872.85	2345.19	2539.33	3921.58	2278.69	2505.55	2391.08	2459.83	2535.86	2466.49	2343.18	2651.68	2628.49	2425.04	2831.31	2606.88	2436.09	2502.03	2542.58	2510.1	2477.25	2521.53	2722.02	2487.56	2842.7	2639	2472.29	EXOC4	exocyst complex component 4 [Source:HGNC Symbol;Acc:HGNC:30389]	protein_coding	7	133253073	134066589	1	2598.26	0.118039	0.0744209	1.5861	0.112717	0.218356
ENSG00000131584	ENSG00000131584	4057.77	0.249275	0.0943377	2.64237	0.0082329	0.0302866	3160.38	3124.24	3162.78	3600.38	3486.96	3879.26	3767.15	4562.73	4035.06	3894.88	3247.9	4455.04	4296.95	3125.52	3725.32	3310.12	3777.17	3602.82	3964.02	3768.71	5205.97	3492.69	3631.17	3707.17	5554.12	5094.87	4060.91	4295.74	4732.61	4509.59	4940.8	4687.8	5436.86	4365.65	4358.78	ACAP3	ArfGAP with coiled-coil, ankyrin repeat and PH domains 3 [Source:HGNC Symbol;Acc:HGNC:16754]	protein_coding	1	1292376	1309609	-1	4057.77	0.230494	0.0957251	2.40788	0.0160456	0.0475145
ENSG00000131591	ENSG00000131591	272.027	0.108881	0.121414	0.896769	0.369842	0.575523	181.147	167.557	229.572	235.608	233.626	227.05	234.74	279.663	259.368	262.991	265.303	405.435	313.414	227.444	242.726	271.406	266.132	279.333	243.584	234.331	359.84	204.011	236.681	267.88	291.673	264.792	265.098	262.43	284.455	295.634	364.288	352.312	416.594	251.686	343.147	C1orf159	chromosome 1 open reading frame 159 [Source:HGNC Symbol;Acc:HGNC:26062]	protein_coding	1	1081818	1116361	-1	272.027	0.414046	0.136534	3.03255	0.00242496	0.0100792
ENSG00000131620	ENSG00000131620	2.18898	1.2475	0.788993	1.58113	0.113849	0.2514	4.85217	5.23615	1.89729	3.68137	5.23043	2.98749	0	0	7.91964	0	3.29569	0	4.54223	4.89127	6.03047	0	0	0	0.70197	2.87523	0.68935	0.942314	0.295482	0	0.821615	1.82363	1.57095	1.30888	4.64934	1.99304	2.25333	0	1.00627	1.85063	3.26807	ANO1	anoctamin 1 [Source:HGNC Symbol;Acc:HGNC:21625]	protein_coding	11	70078302	70189528	1	2.18898	-1.09022	0.911037	-1.19668	0.231433	0.374013
ENSG00000131626	ENSG00000131626	1299.66	0.118811	0.0431949	2.75057	0.00594911	0.0230334	1454.03	1377.11	1360.36	1562.74	1499.39	1552	1538.54	1517.08	1286.94	1336.69	1301.8	1410.72	1306.65	1442.92	1397.56	1355.31	1406.7	1375.76	1111.92	1101.93	1078.14	1093.55	1196.7	1138.64	1139.99	1218.92	1251.26	1249	1260.82	1187.52	1243.09	1174.09	1189.41	1254.73	1116.04	PPFIA1	PTPRF interacting protein alpha 1 [Source:HGNC Symbol;Acc:HGNC:9245]	protein_coding	11	70270700	70384403	1	1299.66	-0.0680661	0.0495807	-1.37283	0.169804	0.297555
ENSG00000131634	ENSG00000131634	0.244533	-1.40697	5.06434	-0.277818	0.781152	NA	0	0	0	5.52206	0	0	0	0	0	0	0	0	0	2.44563	0	0	0	0	0	0	0	0	0.590963	0	0	0	0	0	0	0	0	0	0	0	0	TMEM204	transmembrane protein 204 [Source:HGNC Symbol;Acc:HGNC:14158]	protein_coding	16	1528688	1555580	1	0.244533	-1.40636	5.06148	-0.277855	0.781123	NA
ENSG00000131650	ENSG00000131650	41.9417	-0.444055	0.184005	-2.41327	0.0158101	0.0521812	32.3478	38.3984	28.4594	31.2917	33.1261	26.8874	39.5947	70.8736	83.1563	65.2044	57.6745	54.5322	69.6476	25.6792	49.7513	41.2262	55.1273	45.6053	37.2044	34.5028	62.0415	33.4521	36.6397	34.7585	37.7943	28.084	25.528	26.1776	26.6281	30.2278	51.0754	41.046	45.282	30.5355	38.3998	KREMEN2	kringle containing transmembrane protein 2 [Source:HGNC Symbol;Acc:HGNC:18797]	protein_coding	16	2963944	2968383	1	41.9417	0.951156	0.23216	4.09699	4.18566e-05	0.000309927
ENSG00000131652	ENSG00000131652	315.517	-0.0628984	0.0891736	-0.705348	0.480594	0.679212	357.443	329.878	250.442	220.882	298.135	301.737	350.696	314.142	443.5	402.094	349.343	398.322	380.033	357.063	337.706	410.545	479.037	421.849	292.721	276.741	310.207	247.828	248.5	236.717	247.306	267.709	263.92	237.561	248.951	273.379	301.195	283.902	336.093	276.67	290.858	THOC6	THO complex 6 [Source:HGNC Symbol;Acc:HGNC:28369]	protein_coding	16	3024027	3027755	1	315.517	0.351731	0.102419	3.43424	0.00059422	0.00307075
ENSG00000131653	ENSG00000131653	1646.25	0.0403975	0.0689117	0.586221	0.557727	0.742898	1559.16	1656.37	1878.32	1708.16	1717.33	1625.2	1764.79	1976.8	1942.29	1808.34	1670.91	1522.16	1639.75	1532.19	1620.69	1551.14	1598.69	1449.87	1540.82	1533.22	2105.96	1559.06	1605.94	1554.54	1742.24	1718.59	1710.77	1629.55	1652.63	1723.32	1508.23	1369.06	1554.68	1269.53	1618.51	TRAF7	TNF receptor associated factor 7 [Source:HGNC Symbol;Acc:HGNC:20456]	protein_coding	16	2155698	2178129	1	1646.25	0.0762066	0.0726356	1.04916	0.294103	0.444814
ENSG00000131668	ENSG00000131668	2.2422	2.00826	1.27182	1.57905	0.114326	0.25216	0	15.7085	1.89729	1.84069	3.48696	4.48124	0	0	0	0	0	0	4.54223	2.44563	3.01523	8.5888	15.2075	13.3016	0	0	0	0.471157	0	0	1.64323	0.729453	0.785475	0	0	0.332173	0	0	0	0	0	BARX1	BARX homeobox 1 [Source:HGNC Symbol;Acc:HGNC:955]	protein_coding	9	93951622	93955372	-1	2.2422	-3.71667	1.23357	-3.01294	0.00258729	0.0106312
ENSG00000131669	ENSG00000131669	157.997	-0.22959	0.277213	-0.828208	0.407553	0.613935	166.591	186.756	193.524	143.574	153.426	153.856	260.194	122.592	223.73	241.256	196.093	2.37097	195.316	199.319	268.356	230.18	226.212	155.818	139.692	135.136	173.716	126.741	139.172	110.867	116.669	115.983	112.323	104.056	118.77	135.859	130.693	133.4	162.009	97.1583	158.501	NINJ1	ninjurin 1 [Source:HGNC Symbol;Acc:HGNC:7824]	protein_coding	9	93121489	93134288	-1	157.997	0.0759484	0.285761	0.265776	0.790412	0.874934
ENSG00000131697	ENSG00000131697	559.962	0.216934	0.124525	1.7421	0.0814918	0.194488	380.086	390.966	404.123	539.321	427.152	392.855	670.282	584.228	453.4	473.819	309.795	407.806	469.364	353.394	563.849	362.447	401.099	385.745	619.138	506.76	669.358	557.85	648.582	659.811	772.318	716.323	710.462	662.292	688.525	706.865	798.429	690.087	865.389	765.237	591.52	NPHP4	nephrocystin 4 [Source:HGNC Symbol;Acc:HGNC:19104]	protein_coding	1	5862811	5992473	-1	559.962	0.198652	0.133328	1.48995	0.136238	0.251407
ENSG00000131711	ENSG00000131711	74787.9	0.735921	0.0892061	8.24967	1.58836e-16	6.53527e-15	103927	87429.8	99467.4	112006	98314.7	96570.8	93931.4	94547.3	56146.3	87415.2	68784.3	80890.2	68413.6	74090.5	83298.8	74619.5	70965.9	74209.4	42014.3	51882.8	48655	56316.4	53293.7	54009.3	83296.6	83505.3	89673.8	85470.4	87572.9	80404.6	53135.7	58993.4	48280.7	58671.6	57372.5	MAP1B	microtubule associated protein 1B [Source:HGNC Symbol;Acc:HGNC:6836]	protein_coding	5	72107234	72209570	1	74787.9	-0.311266	0.0892555	-3.48737	0.000487804	0.00259131
ENSG00000131724	ENSG00000131724	200.548	0.499193	0.114536	4.35838	1.31029e-05	0.000105533	231.287	225.155	227.675	200.635	252.804	227.05	149.894	220.283	162.353	223.868	149.954	232.355	520.843	538.04	518.62	570.296	450.523	630.874	56.8596	47.4413	63.4202	76.3274	66.7789	62.3255	87.9128	80.6046	80.904	90.6398	90.0282	102.642	83.3731	82.9472	89.5577	61.9962	62.9103	IL13RA1	interleukin 13 receptor subunit alpha 1 [Source:HGNC Symbol;Acc:HGNC:5974]	protein_coding	X	118727572	118794539	1	200.548	-0.279177	0.121201	-2.30342	0.0212553	0.0593547
ENSG00000131725	ENSG00000131725	1486.58	-0.125204	0.0447046	-2.8007	0.00509916	0.0202842	1643.27	1492.3	1561.47	1468.87	1448.83	1465.37	1695.5	1459.61	1463.15	1614.9	1641.25	1341.97	1297.56	1401.35	1460.88	1370.77	1321.15	1411.87	1571.71	1537.53	1486.93	1539.74	1510.5	1543.75	1424.68	1357.88	1424.85	1458.42	1393.53	1365.56	1540.53	1664.08	1487.26	1722.02	1441.22	WDR44	WD repeat domain 44 [Source:HGNC Symbol;Acc:HGNC:30512]	protein_coding	X	118346073	118449961	1	1486.58	0.0263509	0.0509671	0.517019	0.605143	0.729935
ENSG00000131730	ENSG00000131730	1.01855	1.13944	1.43901	0.791823	0.428464	NA	0	0	1.89729	0	1.74348	0	0	0	0	6.52044	0	0	3.02816	2.44563	1.50762	3.43552	0	1.90022	0.70197	0.718808	0	0.471157	0	0	0.410808	0.364727	0	2.94498	0	0	1.50222	5.13076	0	0.925317	0	CKMT2	creatine kinase, mitochondrial 2 [Source:HGNC Symbol;Acc:HGNC:1996]	protein_coding	5	81233285	81266397	1	1.01855	0.680949	1.60996	0.42296	0.672325	0.783235
ENSG00000131732	ENSG00000131732	262.432	-0.0111194	0.100785	-0.110328	0.912149	0.960701	318.626	275.771	244.751	261.378	303.365	249.456	181.004	204.959	160.373	189.093	285.077	192.048	301.301	324.047	275.894	434.593	332.665	357.242	299.039	267.397	223.349	280.809	226.339	212.746	261.274	251.661	246.639	243.451	240.075	252.784	247.115	273.64	273.704	272.043	221.411	ZCCHC9	zinc finger CCHC-type containing 9 [Source:HGNC Symbol;Acc:HGNC:25424]	protein_coding	5	81301590	81313297	1	262.432	-0.442417	0.119363	-3.7065	0.000210147	0.0012532
ENSG00000131747	ENSG00000131747	933.065	1.18153	0.154495	7.64773	2.04566e-14	6.53633e-13	1219.51	1223.51	901.213	1275.6	822.922	733.43	1282.59	1208.68	746.426	1136.73	1135.36	1318.26	2127.28	2459.09	1914.67	2408.3	2224.1	2441.79	224.63	195.516	175.784	241.232	230.476	230.724	474.072	391.352	413.553	406.079	642.455	621.496	292.933	362.573	325.024	309.056	540.865	TOP2A	DNA topoisomerase II alpha [Source:HGNC Symbol;Acc:HGNC:11989]	protein_coding	17	40388516	40417950	-1	933.065	0.145211	0.15442	0.940367	0.34703	0.499054
ENSG00000131748	ENSG00000131748	782.326	-0.247486	0.0611986	-4.04398	5.25515e-05	0.000364346	611.373	689.427	637.49	633.196	559.656	682.642	845.63	821.751	835.522	832.443	776.134	870.144	716.159	710.457	714.61	719.742	648.221	739.186	889.396	754.03	1012.65	763.274	816.711	897.128	718.913	738.207	683.756	736.571	729.102	711.848	986.958	906.433	1086.77	1038.21	867.671	STARD3	StAR related lipid transfer domain containing 3 [Source:HGNC Symbol;Acc:HGNC:17579]	protein_coding	17	39637065	39663484	1	782.326	0.38348	0.0711598	5.38899	7.0853e-08	9.76881e-07
ENSG00000131759	ENSG00000131759	343.66	0.656619	0.0919877	7.13811	9.46214e-13	2.42542e-11	402.73	516.634	436.377	351.571	345.209	455.593	304.031	400.34	306.886	286.899	252.12	296.371	437.568	413.312	399.518	503.304	482.839	389.546	214.803	227.862	279.876	225.213	244.363	263.685	393.143	371.657	390.774	383.828	383.782	371.702	244.862	254.828	308.924	210.972	276.969	RARA	retinoic acid receptor alpha [Source:HGNC Symbol;Acc:HGNC:9864]	protein_coding	17	40309192	40357643	1	343.66	-0.443924	0.104264	-4.2577	2.06542e-05	0.000165508
ENSG00000131771	ENSG00000131771	0.393068	0.681774	1.62312	0.420039	0.674457	NA	0	3.49077	0	0	0	1.49375	0	0	0	0	0	0	0	0	1.50762	0	1.90094	0	0	0	0	0	0.295482	0.599284	0	0.729453	0.392738	0.327219	0.422668	0	0	0.855126	0	0.925317	0.817016	PPP1R1B	protein phosphatase 1 regulatory inhibitor subunit 1B [Source:HGNC Symbol;Acc:HGNC:9287]	protein_coding	17	39626740	39636626	1	0.393068	-1.29505	1.70913	-0.757727	0.448615	NA
ENSG00000131773	ENSG00000131773	1833.16	-0.0505781	0.0519497	-0.973596	0.330257	0.533999	2497.25	2553.5	2512.01	2295.34	2181.09	2189.83	1843.98	2005.53	1944.27	1893.1	1904.91	1956.05	2093.97	2312.35	2205.64	2160.94	2159.47	2474.09	1602.6	1845.18	1453.15	1482.26	1436.93	1483.83	1519.99	1477.87	1498.69	1515.35	1462.85	1496.44	1274.63	1355.37	1267.9	1392.6	1411.8	KHDRBS3	KH RNA binding domain containing, signal transduction associated 3 [Source:HGNC Symbol;Acc:HGNC:18117]	protein_coding	8	135457457	135656722	1	1833.16	-0.301555	0.0554832	-5.43506	5.47782e-08	7.71564e-07
ENSG00000131778	ENSG00000131778	887.025	0.019793	0.0759808	0.260501	0.794478	0.89671	921.911	877.928	789.273	970.042	917.069	870.855	824.418	1043.95	750.386	923.729	863.47	564.29	964.467	985.591	897.032	814.218	940.966	870.302	861.317	873.352	900.29	816.515	883.49	831.207	876.253	869.144	832.997	896.581	909.158	853.021	994.469	940.639	1071.67	1014.15	831.723	CHD1L	chromodomain helicase DNA binding protein 1 like [Source:HGNC Symbol;Acc:HGNC:1916]	protein_coding	1	147242641	147295766	1	887.025	-0.102082	0.0828099	-1.23273	0.217677	0.35733
ENSG00000131779	ENSG00000131779	774.301	-0.243698	0.0769537	-3.16681	0.00154121	0.00722344	604.903	621.357	571.085	631.356	686.93	772.267	808.863	689.581	968.176	788.973	924.44	628.306	699.504	721.462	762.854	797.041	667.23	621.373	876.76	1007.77	767.935	914.044	969.18	912.11	743.973	806.411	770.944	742.461	785.739	754.366	785.66	804.673	790.925	803.175	898.718	PEX11B	peroxisomal biogenesis factor 11 beta [Source:HGNC Symbol;Acc:HGNC:8853]	protein_coding	1	145911350	145918837	-1	774.301	0.308201	0.0852897	3.61358	0.000301997	0.00171894
ENSG00000131781	ENSG00000131781	15.0585	0.06821	0.329932	0.206739	0.836213	0.921566	21.026	22.69	17.0756	12.8848	17.4348	11.95	5.65639	40.2256	29.6987	34.7757	18.1263	0	12.1126	18.3423	22.6142	5.15328	11.4056	22.8027	8.42364	13.6574	6.20415	14.1347	13.5922	15.5814	10.681	12.036	16.1022	13.0888	10.5667	13.2869	15.7733	13.682	9.0564	7.40254	9.8042	FMO5	flavin containing monooxygenase 5 [Source:HGNC Symbol;Acc:HGNC:3773]	protein_coding	1	147175351	147243050	-1	15.0585	0.307748	0.384643	0.800086	0.423661	0.572409
ENSG00000131788	ENSG00000131788	739.116	0.0175783	0.0582342	0.301856	0.762762	0.879255	732.677	698.154	683.025	795.177	800.256	696.086	625.031	875.385	633.572	760.718	695.39	623.564	641.969	697.006	643.752	625.265	591.193	680.28	730.049	741.81	821.015	710.033	783.027	755.098	787.929	771.397	722.637	762.749	758.688	793.23	899.829	808.094	864.383	890.155	770.446	PIAS3	protein inhibitor of activated STAT 3 [Source:HGNC Symbol;Acc:HGNC:16861]	protein_coding	1	145848522	145859836	-1	739.116	-0.0651794	0.0686235	-0.949812	0.342208	0.495072
ENSG00000131791	ENSG00000131791	1646.72	0.00751089	0.0534189	0.140604	0.888183	0.949133	1814.71	1731.42	1768.28	1842.53	1780.09	1683.45	1730.85	1572.63	1768.06	1456.23	1677.5	1315.89	1539.82	1500.4	1314.64	1551.14	1467.53	1440.37	1647.52	1805.65	1436.6	1814.42	1783.53	1747.51	1743.06	1706.92	1690.34	1710.38	1750.69	1695.75	1579.58	1659.8	1608.01	1612.83	1687.14	PRKAB2	protein kinase AMP-activated non-catalytic subunit beta 2 [Source:HGNC Symbol;Acc:HGNC:9379]	protein_coding	1	147155106	147172550	-1	1646.72	-0.15275	0.0584216	-2.61462	0.0089327	0.029569
ENSG00000131797	ENSG00000131797	579.858	-0.121048	0.0782155	-1.54762	0.121713	0.264234	485.217	413.656	434.48	520.915	489.917	555.674	496.348	430.988	590.013	465.125	405.369	509.758	431.512	376.628	458.315	475.82	385.891	381.945	728.645	582.953	732.779	642.658	783.617	736.52	674.957	670.003	636.628	628.916	619.631	642.423	826.22	803.818	765.769	848.516	663.417	CLUHP3	clustered mitochondria homolog pseudogene 3 [Source:HGNC Symbol;Acc:HGNC:28447]	transcribed_unprocessed_pseudogene	16	31700590	31711986	1	579.858	-0.00553093	0.0907256	-0.0609633	0.951388	0.97478
ENSG00000131828	ENSG00000131828	2110.63	0.016146	0.0301889	0.534833	0.592766	0.768261	2062.17	2019.41	1950.42	1997.15	2076.48	2056.89	2008.02	1995.95	2086.83	2132.18	2241.07	1972.64	1942.56	1956.51	1855.88	2066.47	1902.84	1959.13	2220.33	2230.46	2249.35	2112.2	2160.56	2135.85	2223.29	2201.49	2191.48	2200.88	2112.07	2313.26	2338.2	2153.21	2303.34	2280.91	2162.64	PDHA1	pyruvate dehydrogenase E1 alpha 1 subunit [Source:HGNC Symbol;Acc:HGNC:8806]	protein_coding	X	19343893	19361705	1	2110.63	0.0323873	0.0370427	0.874324	0.381942	0.532565
ENSG00000131831	ENSG00000131831	519.891	-0.0134488	0.0679235	-0.197999	0.843046	0.925133	329.947	383.984	354.793	344.209	292.904	364.474	544.427	589.975	819.683	715.075	568.506	701.806	486.019	453.665	435.701	427.722	433.415	412.348	595.271	608.112	686.592	617.687	576.78	535.76	591.152	610.188	602.852	603.393	568.911	606.216	454.421	460.913	462.883	458.032	498.38	RAI2	retinoic acid induced 2 [Source:HGNC Symbol;Acc:HGNC:9835]	protein_coding	X	17800049	17861337	-1	519.891	0.919516	0.0824744	11.1491	7.2336e-29	5.1333e-27
ENSG00000131844	ENSG00000131844	900.299	-0.0539599	0.0507828	-1.06256	0.28798	0.488335	902.503	926.799	973.31	912.981	826.408	976.911	844.216	1074.6	964.217	988.934	809.091	1095.39	855.454	824.179	922.661	929.308	870.631	830.397	876.059	911.449	848.589	882.948	942.882	895.929	840.512	849.813	896.227	840.627	873.654	865.976	908.842	904.723	852.308	951.226	840.71	MCCC2	methylcrotonoyl-CoA carboxylase 2 [Source:HGNC Symbol;Acc:HGNC:6937]	protein_coding	5	71587288	71658704	1	900.299	0.0568627	0.0595103	0.955511	0.339319	0.492418
ENSG00000131845	ENSG00000131845	666.967	0.0854843	0.14828	0.576506	0.564273	0.747582	606.521	701.644	698.203	817.265	709.595	712.517	745.229	754.708	764.246	580.319	706.925	182.564	622.286	654.207	566.864	711.153	634.914	606.171	614.224	618.894	666.601	659.148	694.382	691.573	715.627	683.863	713.212	681.925	705.855	686.27	695.527	714.885	674.198	685.66	666.685	ZNF304	zinc finger protein 304 [Source:HGNC Symbol;Acc:HGNC:13505]	protein_coding	19	57351307	57359898	1	666.967	-0.179857	0.152977	-1.17571	0.23971	0.383944
ENSG00000131848	ENSG00000131848	58.4895	-1.70283	0.216228	-7.87518	3.40261e-15	1.17209e-13	67.9303	83.7784	53.1242	44.1765	40.1	62.7374	48.0793	99.6061	65.3371	73.8983	54.3788	2.37097	74.1898	79.4831	88.9494	77.2992	68.4339	72.2084	68.7931	60.3799	83.4113	78.212	75.3478	80.9033	19.308	23.3425	27.8844	29.4498	14.7934	22.2556	54.831	57.2934	80.5013	55.519	58.8252	ZSCAN5A	zinc finger and SCAN domain containing 5A [Source:HGNC Symbol;Acc:HGNC:23710]	protein_coding	19	56219670	56368383	-1	58.4895	-0.0273922	0.24489	-0.111855	0.910938	0.951776
ENSG00000131849	ENSG00000131849	151.621	0.0494246	0.176409	0.28017	0.779347	0.889121	205.408	277.516	239.059	209.838	258.035	225.556	123.026	120.677	138.594	97.8066	107.11	365.129	65.1053	92.9341	101.01	85.888	91.2452	79.8093	139.692	155.263	158.55	171.03	174.925	148.622	156.107	172.88	172.805	166.555	145.82	168.08	96.142	86.3677	94.589	89.7558	125.821	ZNF132	zinc finger protein 132 [Source:HGNC Symbol;Acc:HGNC:12916]	protein_coding	19	58432814	58440222	-1	151.621	-0.590307	0.189246	-3.11926	0.00181305	0.00790623
ENSG00000131871	ENSG00000131871	948.747	-0.449861	0.0910499	-4.94082	7.77946e-07	8.0742e-06	739.146	843.02	965.721	743.638	788.052	784.217	879.568	802.596	1007.77	825.923	968.932	1391.76	823.658	939.124	776.423	931.026	826.909	876.002	1107.71	1057.37	1004.38	974.823	1205.86	1126.05	769.032	829.389	818.858	813.14	735.019	777.286	1282.14	1214.28	1398.71	1169.6	1009.02	SELENOS	selenoprotein S [Source:HGNC Symbol;Acc:HGNC:30396]	protein_coding	15	101270817	101277500	-1	948.747	0.270033	0.0967217	2.79186	0.00524066	0.0190748
ENSG00000131873	ENSG00000131873	807.892	-0.0745792	0.0891718	-0.836354	0.402956	0.609667	981.755	858.729	942.954	914.822	882.2	890.273	551.498	735.553	780.085	575.972	865.118	810.87	832.743	948.906	894.017	1044.4	878.235	849.399	751.81	851.069	563.199	768.928	818.78	858.774	709.876	718.147	751.307	754.895	717.689	730.782	809.696	853.416	853.314	844.814	682.209	CHSY1	chondroitin sulfate synthase 1 [Source:HGNC Symbol;Acc:HGNC:17198]	protein_coding	15	101175723	101251932	-1	807.892	-0.34291	0.0953335	-3.59695	0.000321972	0.00181381
ENSG00000131876	ENSG00000131876	923.15	-0.104423	0.0631016	-1.65484	0.0979566	0.223961	766.642	923.308	931.57	855.92	920.556	772.267	900.779	771.948	871.161	915.035	860.174	573.774	1011.4	1013.72	900.047	929.308	849.721	923.508	1048.04	1001.3	965.779	948.439	1015.28	931.886	934.998	913.64	880.518	894.618	945.93	928.425	1082.35	1076.6	1041.49	1049.31	960.811	SNRPA1	small nuclear ribonucleoprotein polypeptide A' [Source:HGNC Symbol;Acc:HGNC:11152]	protein_coding	15	101281510	101295282	-1	923.15	-0.071226	0.0716642	-0.993885	0.320279	0.472699
ENSG00000131899	ENSG00000131899	1591.28	0.308417	0.0812115	3.7977	0.000146042	0.000916055	1513.88	1541.17	1496.96	1844.37	1468.01	1714.82	1739.34	1817.81	1750.24	1634.46	1502.83	1818.53	2234.78	1771.86	1837.78	2052.72	1817.3	1727.3	1166.67	1291.7	1682.7	1210.87	1242.21	1208.16	1580.38	1657.32	1565.45	1532.04	1682.22	1639.94	1376.78	1260.46	1600.97	1189.03	1523.74	LLGL1	LLGL1, scribble cell polarity complex component [Source:HGNC Symbol;Acc:HGNC:6628]	protein_coding	17	18225587	18244875	1	1591.28	0.098823	0.0843933	1.17098	0.241606	0.386134
ENSG00000131910	ENSG00000131910	0.0837771	1.14145	3.63407	0.314096	0.753448	NA	0	0	0	0	0	0	0	0	0	0	0	0	0	0	0	0	0	0	0	0	0	0	0.295482	0	0.410808	0	0.392738	0.327219	0.422668	0.332173	0.751109	0	0	0	0	NR0B2	nuclear receptor subfamily 0 group B member 2 [Source:HGNC Symbol;Acc:HGNC:7961]	protein_coding	1	26911489	26913966	-1	0.0837771	0	3.67225	0	1	NA
ENSG00000131914	ENSG00000131914	1483.21	-1.57534	0.0703438	-22.3949	4.41641e-111	4.57915e-108	1180.69	1083.88	1037.82	1238.78	1189.05	1205.45	2402.55	2409.7	1995.75	2275.63	2402.56	2491.88	1609.46	1833	1904.12	1870.64	1883.83	1873.62	1917.78	2510.8	2047.37	2445.77	2437.43	2328.22	729.594	762.279	771.337	789.253	745.586	796.22	326.733	304.425	361.25	311.832	437.921	LIN28A	lin-28 homolog A [Source:HGNC Symbol;Acc:HGNC:15986]	protein_coding	1	26410778	26429722	1	1483.21	1.01061	0.0741046	13.6377	2.39117e-42	3.25955e-40
ENSG00000131931	ENSG00000131931	172.593	0.145604	0.194416	0.74893	0.4539	0.656794	169.826	226.9	174.551	187.75	195.27	170.287	296.96	143.663	49.4978	169.531	197.741	147	234.682	226.221	205.036	188.954	211.004	209.024	182.512	188.328	110.985	187.049	156.605	131.243	171.307	178.351	178.696	178.662	172.026	179.374	100.649	151.357	77.4825	158.229	133.991	THAP1	THAP domain containing 1 [Source:HGNC Symbol;Acc:HGNC:20856]	protein_coding	8	42836674	42843325	-1	172.593	-0.150104	0.207152	-0.724607	0.468693	0.614733
ENSG00000131941	ENSG00000131941	144.445	-0.641741	0.100697	-6.37301	1.85349e-10	3.50052e-09	134.243	122.177	153.681	93.8751	106.352	89.6248	255.951	216.452	192.051	219.522	177.967	308.226	158.978	163.858	158.3	158.034	163.481	186.222	137.586	159.575	159.24	134.28	164.879	159.409	103.934	98.8409	100.148	92.2759	97.2135	95.0016	83.3731	120.573	95.5953	92.5317	102.127	RHPN2	rhophilin Rho GTPase binding protein 2 [Source:HGNC Symbol;Acc:HGNC:19974]	protein_coding	19	32978593	33064888	-1	144.445	0.968173	0.124646	7.76741	8.0109e-15	2.48122e-13
ENSG00000131943	ENSG00000131943	1431.42	-0.0535496	0.0472523	-1.13327	0.257101	0.451478	1285.82	1412.02	1422.97	1444.94	1379.09	1532.58	1579.55	1404.06	1690.84	1347.56	1431.98	1626.48	1489.85	1352.44	1322.18	1362.18	1446.62	1242.75	1472.73	1689.2	1471.76	1522.78	1526.46	1538.36	1470.69	1510.33	1476.3	1471.83	1504.27	1450.27	1226.56	1249.34	1275.95	1144.62	1324.38	C19orf12	chromosome 19 open reading frame 12 [Source:HGNC Symbol;Acc:HGNC:25443]	protein_coding	19	29698886	29715789	-1	1431.42	0.0987182	0.0536019	1.84169	0.0655199	0.144574
ENSG00000131944	ENSG00000131944	40.7304	-0.291049	0.168298	-1.72936	0.0837441	0.19865	38.8173	54.1069	37.9458	44.1765	43.5869	43.3187	36.7665	45.9721	29.6987	36.9492	65.9137	11.8548	60.5631	56.2496	48.2437	36.073	41.8207	60.8071	37.2044	51.7542	42.0503	31.0963	40.7765	41.9499	27.1133	32.4607	26.7062	39.9208	37.1947	35.2104	32.2977	41.046	35.2193	33.3114	47.3869	FAAP24	Fanconi anemia core complex associated protein 24 [Source:HGNC Symbol;Acc:HGNC:28467]	protein_coding	19	32972209	32978222	1	40.7304	-0.167419	0.223663	-0.748529	0.454141	0.600346
ENSG00000131951	ENSG00000131951	50.5955	0.0283913	0.260773	0.108874	0.913302	0.961151	48.5217	27.9261	34.1512	58.902	36.613	44.8124	63.6343	36.3945	35.6384	34.7757	37.9004	177.822	46.9364	45.2442	66.3351	34.3552	26.6132	55.1064	62.4753	44.5661	42.7397	55.1253	34.5714	32.9606	46.4213	46.3203	47.5213	45.8107	46.4934	44.5112	60.0887	72.6857	57.3572	64.7722	54.7401	LRRC9	leucine rich repeat containing 9 [Source:HGNC Symbol;Acc:HGNC:19848]	protein_coding	14	59919713	60063559	1	50.5955	0.596894	0.292351	2.0417	0.0411809	0.10065
ENSG00000131966	ENSG00000131966	3192.25	-0.328403	0.0560931	-5.85461	4.78125e-09	7.30646e-08	2988.93	2979.37	2967.36	2663.47	3058.06	2839.61	2949.81	2744.92	3340.11	3253.7	3883.97	3001.64	3179.56	3057.04	2761.95	3117.73	3039.6	2992.85	3662.88	4033.95	3200.65	3650.52	3760.6	3772.49	2927	2892.28	2920.4	2969.19	2924.44	2953.35	3465.62	3346.11	3466.59	3346.87	3616.11	ACTR10	actin related protein 10 homolog [Source:HGNC Symbol;Acc:HGNC:17372]	protein_coding	14	58200080	58235636	1	3192.25	0.132609	0.0588193	2.25451	0.0241641	0.0657456
ENSG00000131969	ENSG00000131969	193.708	-0.0556544	0.133734	-0.416156	0.677296	0.826424	465.808	410.165	330.129	406.792	535.248	415.262	125.855	80.4511	142.554	182.572	126.884	203.903	311.9	259.237	254.787	279.995	302.25	222.326	94.7659	128.667	83.4113	78.6832	98.6909	92.2897	93.2533	93.7348	101.719	94.5664	84.9562	85.0364	116.422	112.877	150.94	108.262	105.395	ABHD12B	abhydrolase domain containing 12B [Source:HGNC Symbol;Acc:HGNC:19837]	protein_coding	14	50872160	50904970	1	193.708	-1.58989	0.142973	-11.1202	1.00076e-28	7.06032e-27
ENSG00000131979	ENSG00000131979	684.796	-0.308386	0.122595	-2.51548	0.011887	0.041152	685.773	759.242	669.744	673.692	756.669	782.723	504.832	492.284	603.873	730.289	761.304	301.113	654.082	758.147	714.61	803.912	703.348	722.084	792.524	1004.89	577.675	873.054	864.875	807.835	676.6	626.6	637.806	675.708	682.185	675.973	542.301	557.542	575.584	631.066	687.928	GCH1	GTP cyclohydrolase 1 [Source:HGNC Symbol;Acc:HGNC:4193]	protein_coding	14	54842008	54902852	-1	684.796	-0.34836	0.128785	-2.70497	0.00683096	0.0237729
ENSG00000131981	ENSG00000131981	70.4872	0.181992	0.112989	1.61071	0.107244	0.239956	48.5217	41.8892	26.5621	29.451	24.4087	22.4062	49.4934	63.2116	43.558	45.6431	54.3788	61.6451	31.7956	68.4778	57.2894	30.9197	68.4339	53.2062	56.1576	59.6611	68.935	69.26	57.3234	76.7083	73.5346	76.9573	66.7654	71.6611	74.8122	75.4034	168.248	168.46	163.015	155.453	163.403	LGALS3	galectin 3 [Source:HGNC Symbol;Acc:HGNC:6563]	protein_coding	14	55124110	55145413	1	70.4872	0.711763	0.196848	3.6158	0.000299421	0.0017075
ENSG00000132000	ENSG00000132000	18.0946	-0.481669	0.225895	-2.13227	0.032985	0.0955723	8.08694	13.9631	20.8702	12.8848	6.97391	10.4562	15.5551	13.4085	17.8192	17.3878	23.0698	52.1612	18.1689	19.5651	16.5838	18.8954	15.2075	9.50111	18.9532	21.5642	22.7485	19.7886	26.0024	26.9678	16.8431	15.3185	20.4224	17.6699	12.68	14.9478	9.76442	15.3923	18.1128	19.4317	26.1445	PODNL1	podocan like 1 [Source:HGNC Symbol;Acc:HGNC:26275]	protein_coding	19	13931187	13953392	-1	18.0946	0.898929	0.336145	2.67423	0.00749006	0.0256087
ENSG00000132002	ENSG00000132002	1629.33	-0.0781587	0.0737705	-1.05948	0.289379	0.490146	1554.31	1708.73	1557.68	1441.26	1511.6	1541.55	1756.31	1183.78	2005.65	1760.52	1609.94	1564.84	1621.58	1538.3	1552.85	1566.6	1556.87	1520.18	1726.14	1836.55	1916.39	1821.96	1648.49	1632.45	1668.7	1661.33	1685.24	1617.12	1616.28	1771.81	1681.73	1471.67	1573.8	1343.56	1800.7	DNAJB1	DnaJ heat shock protein family (Hsp40) member B1 [Source:HGNC Symbol;Acc:HGNC:5270]	protein_coding	19	14514770	14529770	-1	1629.33	0.0853238	0.077701	1.0981	0.272159	0.420961
ENSG00000132003	ENSG00000132003	824.157	0.355268	0.098345	3.61246	0.000303302	0.00174034	873.39	940.762	912.597	922.184	805.487	854.423	937.546	823.666	896.9	808.535	720.107	1275.58	867.567	670.104	903.062	891.518	826.909	691.681	660.554	697.963	929.243	631.821	712.997	683.783	929.658	932.606	952.389	870.404	901.973	931.746	626.425	613.125	752.687	633.842	762.276	ZSWIM4	zinc finger SWIM-type containing 4 [Source:HGNC Symbol;Acc:HGNC:25704]	protein_coding	19	13795460	13832230	1	824.157	0.0382182	0.10323	0.370224	0.711216	0.812755
ENSG00000132004	ENSG00000132004	214.685	-0.0997232	0.137702	-0.724195	0.468946	0.669156	139.095	191.992	212.497	176.706	219.678	179.25	189.489	252.846	312.826	232.562	212.572	407.806	258.907	194.428	194.483	216.438	239.519	161.519	224.63	178.264	286.769	186.578	208.019	191.172	188.15	208.988	191.656	189.46	201.612	208.937	246.364	207.796	219.366	157.304	226.314	FBXW9	F-box and WD repeat domain containing 9 [Source:HGNC Symbol;Acc:HGNC:28136]	protein_coding	19	12688053	12696643	-1	214.685	0.513353	0.15184	3.38087	0.000722568	0.0036359
ENSG00000132005	ENSG00000132005	164.485	0.529309	0.156069	3.3915	0.000695105	0.00361444	97.0433	167.557	146.091	132.529	132.504	167.3	203.63	268.17	180.172	165.185	112.053	294	155.95	113.722	138.701	106.501	188.193	153.918	121.441	109.259	176.473	113.549	146.559	145.027	200.474	184.552	193.62	192.732	202.88	198.64	182.52	145.371	216.347	149.901	154.416	RFX1	regulatory factor X1 [Source:HGNC Symbol;Acc:HGNC:9982]	protein_coding	19	13961538	14007039	-1	164.485	0.529205	0.172409	3.06948	0.00214432	0.00909234
ENSG00000132010	ENSG00000132010	19.2355	-0.332955	0.237123	-1.40414	0.160277	0.323719	17.7913	13.9631	20.8702	47.8579	20.9217	17.925	16.9692	22.986	23.7589	8.69392	18.1263	4.74193	16.6549	18.3423	13.5685	15.4598	7.60376	9.50111	23.165	23.0019	18.6124	24.9713	26.0024	18.5778	19.7188	16.7774	17.6732	17.6699	19.4427	16.2765	24.7866	32.4948	32.2005	13.8798	12.2552	ZNF20	zinc finger protein 20 [Source:HGNC Symbol;Acc:HGNC:12992]	protein_coding	19	12092843	12140407	-1	19.2355	-0.498856	0.325955	-1.53045	0.125906	0.236816
ENSG00000132016	ENSG00000132016	67.4081	-0.221187	0.237412	-0.931659	0.351513	0.556273	51.7564	36.6531	45.535	77.3089	34.8696	37.3437	48.0793	22.986	128.694	58.684	57.6745	11.8548	72.6757	58.6952	87.4418	29.2019	58.9292	58.9069	75.1108	75.4748	88.2367	62.6639	90.4174	74.3112	65.3184	70.757	65.5872	64.7895	65.9361	67.7634	84.8753	116.297	102.639	92.5317	119.284	BRME1	chromosome 19 open reading frame 57 [Source:HGNC Symbol;Acc:HGNC:28153]	protein_coding	19	13882348	13906452	-1	67.4081	0.221859	0.276606	0.802076	0.422509	0.571397
ENSG00000132017	ENSG00000132017	1266.88	0.0922453	0.0780413	1.18201	0.237203	0.426838	1268.03	1204.31	1170.63	1233.26	1107.11	1357.82	1234.51	1239.33	1433.46	1427.98	1171.62	1794.82	1249.11	1043.06	1142.77	1111.39	1142.47	984.315	1135.79	1132.12	1512.43	1143.5	1251.66	1286.66	1342.11	1341.1	1270.9	1304.95	1307.73	1386.82	1345.99	1255.32	1438.96	1201.06	1367.69	DCAF15	DDB1 and CUL4 associated factor 15 [Source:HGNC Symbol;Acc:HGNC:25095]	protein_coding	19	13952492	13961449	1	1266.88	0.172369	0.0824578	2.09039	0.0365828	0.0915822
ENSG00000132024	ENSG00000132024	658.041	-0.0926258	0.0821948	-1.12691	0.259782	0.454883	499.773	511.398	508.474	526.437	505.609	509.368	694.321	655.102	718.708	745.504	642.659	580.887	532.955	476.899	560.833	413.98	568.381	440.852	791.822	611.706	885.814	633.235	723.044	716.743	740.686	707.935	615.42	682.58	676.268	665.676	982.451	838.023	1037.46	855.918	774.531	CC2D1A	coiled-coil and C2 domain containing 1A [Source:HGNC Symbol;Acc:HGNC:30237]	protein_coding	19	13906201	13930879	1	658.041	0.400492	0.0918751	4.35909	1.30604e-05	0.000110336
ENSG00000132026	ENSG00000132026	54.272	-0.368149	0.238915	-1.54092	0.123335	0.266723	59.8434	50.6161	66.4052	44.1765	24.4087	55.2686	42.4229	51.7186	108.895	80.4188	52.731	203.903	42.3942	40.353	51.259	72.1459	72.2358	53.2062	42.8202	36.6592	46.8758	36.2791	39.5945	39.5527	25.4701	31.3665	36.9173	29.777	31.2774	32.2208	65.3465	57.2934	61.3823	61.9962	52.289	RTBDN	retbindin [Source:HGNC Symbol;Acc:HGNC:30310]	protein_coding	19	12825478	12835428	-1	54.272	0.81601	0.259537	3.1441	0.00166596	0.00736526
ENSG00000132031	ENSG00000132031	64.6903	-0.0235417	0.169345	-0.139016	0.889437	0.949635	98.6607	48.8708	75.8917	60.7427	52.3043	86.6373	53.7357	67.0426	37.6183	30.4287	47.7875	18.9677	60.5631	94.1569	105.533	133.985	66.5329	77.9091	70.899	66.1303	46.8758	51.3561	62.6421	67.1198	61.2103	65.2861	60.4816	63.1534	61.2868	47.5008	57.0843	74.396	70.4386	62.9216	58.0082	MATN3	matrilin 3 [Source:HGNC Symbol;Acc:HGNC:6909]	protein_coding	2	19992111	20012694	-1	64.6903	-0.699879	0.216035	-3.23965	0.00119675	0.00556149
ENSG00000132109	ENSG00000132109	181.572	0.0445533	0.0993983	0.44823	0.653987	0.810527	111.6	165.811	142.297	160.14	148.196	141.906	67.8766	97.6906	142.554	89.1127	108.758	56.9032	184.717	133.287	120.609	130.55	152.075	112.113	272.364	263.084	275.05	232.751	232.544	207.951	250.182	263.697	244.283	242.797	264.167	261.42	205.053	193.258	248.548	211.898	219.777	TRIM21	tripartite motif containing 21 [Source:HGNC Symbol;Acc:HGNC:11312]	protein_coding	11	4384897	4393696	-1	181.572	-0.62388	0.140143	-4.45175	8.5174e-06	7.55821e-05
ENSG00000132122	ENSG00000132122	239.59	0.217999	0.0969168	2.24934	0.0244908	0.0748994	221.582	282.752	294.08	355.253	258.035	297.256	227.67	180.057	186.112	210.828	248.824	147	286.161	327.715	319.615	331.528	287.042	324.938	233.756	198.391	161.997	206.838	183.494	194.168	218.139	221.024	228.181	242.797	233.735	225.214	185.524	258.248	176.097	232.255	199.352	SPATA6	spermatogenesis associated 6 [Source:HGNC Symbol;Acc:HGNC:18309]	protein_coding	1	48295372	48472208	-1	239.59	-0.493171	0.114722	-4.29883	1.71704e-05	0.000140504
ENSG00000132128	ENSG00000132128	2442.98	-0.023439	0.0524065	-0.447253	0.654692	0.810916	2385.65	2659.97	2252.08	2311.9	2470.51	2440.78	2504.36	2731.51	2708.52	2275.63	2295.45	3020.61	2277.17	2240.2	2353.39	2404.86	2239.31	2071.24	2433.03	2413.04	2743.61	2345.42	2517.5	2316.23	2399.94	2473.94	2374.1	2442.69	2391.03	2447.12	2465.89	2358.44	2682.71	2527.97	2528.67	LRRC41	leucine rich repeat containing 41 [Source:HGNC Symbol;Acc:HGNC:16917]	protein_coding	1	46261196	46303608	-1	2442.98	0.0952271	0.055804	1.70646	0.0879232	0.181271
ENSG00000132141	ENSG00000132141	52.2802	-0.0502829	0.319376	-0.157441	0.874897	0.942392	71.1651	69.8154	18.9729	86.5123	80.2	61.2436	56.5639	13.4085	47.5179	45.6431	93.9271	199.161	66.6194	56.2496	82.9189	82.4525	45.6226	102.612	32.2906	29.4711	19.3018	34.8656	36.3442	32.9606	25.0593	28.084	33.3827	30.1042	30.0094	32.8852	32.2977	29.9294	47.2945	39.7886	35.1317	CCT6B	chaperonin containing TCP1 subunit 6B [Source:HGNC Symbol;Acc:HGNC:1621]	protein_coding	17	34927859	34981078	-1	52.2802	0.218917	0.330518	0.662346	0.50775	0.650195
ENSG00000132153	ENSG00000132153	3122.71	-0.0892427	0.0569225	-1.56779	0.11693	0.256066	2859.54	2843.23	2870.6	2998.48	2979.6	2974.05	3621.5	3618.38	3377.73	3181.98	2882.08	3409.45	2908.54	2723.21	2951.91	3016.39	2868.52	2913.04	3001.62	2975.87	3912.06	2861.34	3340.13	3224.75	2978.36	3099.81	2971.45	2966.24	3022.92	3116.78	3358.96	3169.1	3564.2	3168.29	3564.64	DHX30	DExH-box helicase 30 [Source:HGNC Symbol;Acc:HGNC:16716]	protein_coding	3	47802909	47850195	1	3122.71	0.197185	0.0594757	3.31538	0.000915194	0.00444481
ENSG00000132155	ENSG00000132155	3673.53	-0.0523868	0.0569936	-0.91917	0.358007	0.563747	3643.98	3715.92	3407.54	3716.35	3330.04	3640.26	3471.61	3744.81	3684.61	3223.27	3498.37	2724.24	2917.63	3202.56	3054.43	3004.36	3115.64	3097.36	3624.27	3918.22	4138.17	3708.95	4283.6	4040.37	3839.82	3817.96	3848.04	3806.87	3749.91	3810.03	4653.12	4330.36	4762.66	4306.43	3741.93	RAF1	Raf-1 proto-oncogene, serine/threonine kinase [Source:HGNC Symbol;Acc:HGNC:9829]	protein_coding	3	12583601	12664226	-1	3673.53	-0.074989	0.059378	-1.26291	0.206622	0.343876
ENSG00000132164	ENSG00000132164	97.1564	-0.604548	0.16435	-3.67841	0.00023469	0.00138457	33.9652	40.1438	32.254	46.0172	13.9478	28.3812	59.3921	97.6906	136.614	132.582	168.08	194.419	98.415	75.8147	126.64	101.348	83.6414	85.51	121.441	140.886	146.831	148.414	144.491	132.442	91.6101	84.9813	90.3297	88.6765	89.6055	103.97	94.6398	64.1344	106.664	108.262	88.2378	SLC6A11	solute carrier family 6 member 11 [Source:HGNC Symbol;Acc:HGNC:11044]	protein_coding	3	10816200	10940733	1	97.1564	2.00782	0.218291	9.19791	3.64974e-20	1.67416e-18
ENSG00000132170	ENSG00000132170	3.46738	-0.402763	0.548167	-0.734745	0.462495	0.664457	3.23478	3.49077	0	1.84069	3.48696	0	0	11.493	0	0	9.88706	0	0	0	4.52285	6.87104	0	3.80044	4.91379	5.75046	9.65089	2.82694	3.54578	2.39714	3.69727	4.01199	3.53464	2.61776	3.38134	4.31825	2.25333	3.4205	5.03133	6.47722	4.9021	PPARG	peroxisome proliferator activated receptor gamma [Source:HGNC Symbol;Acc:HGNC:9236]	protein_coding	3	12287368	12434356	1	3.46738	0.878368	0.835201	1.05168	0.292944	0.443618
ENSG00000132182	ENSG00000132182	1535.69	0.448435	0.109287	4.10328	4.07334e-05	0.000291272	1200.1	1179.88	1183.91	1281.12	1192.54	1324.95	1781.76	2327.34	1168.15	1486.66	1064.51	1742.66	1462.6	1417.25	1592.04	1533.96	1406.7	1276.95	1263.55	1175.97	1517.95	1182.13	1398.22	1383.15	1895.47	1782.78	1797.17	1770.26	1739.7	1823.96	1943.12	1771.82	2092.03	1959.82	1629.13	NUP210	nucleoporin 210 [Source:HGNC Symbol;Acc:HGNC:30052]	protein_coding	3	13316235	13420309	-1	1535.69	0.377977	0.11235	3.36429	0.000767411	0.00383118
ENSG00000132185	ENSG00000132185	1.47931	-0.340262	0.780582	-0.435908	0.662903	NA	6.46955	5.23615	3.79458	1.84069	0	0	0	0	0	0	0	0	4.54223	1.22282	1.50762	3.43552	1.90094	0	1.40394	0.718808	0.68935	2.82694	1.47741	1.19857	1.23242	1.09418	0	0.654439	2.53601	1.32869	1.50222	3.4205	0	0.925317	0.817016	FCRLA	Fc receptor like A [Source:HGNC Symbol;Acc:HGNC:18504]	protein_coding	1	161706972	161714352	1	1.47931	-3.04666	1.12253	-2.71409	0.00664575	0.0232413
ENSG00000132196	ENSG00000132196	537.808	-0.506266	0.0808467	-6.26205	3.79957e-10	6.86936e-09	328.33	345.586	330.129	379.182	329.517	355.512	371.907	413.749	663.27	502.074	552.027	628.306	296.759	325.269	322.63	322.939	363.08	328.738	732.857	695.806	726.574	713.803	743.432	684.382	510.223	523.383	478.747	518.316	480.573	514.204	928.371	848.285	947.903	877.201	740.217	HSD17B7	hydroxysteroid 17-beta dehydrogenase 7 [Source:HGNC Symbol;Acc:HGNC:5215]	protein_coding	1	162790702	162812817	1	537.808	0.589594	0.0948738	6.21451	5.14854e-10	9.79685e-09
ENSG00000132199	ENSG00000132199	127.206	-0.148175	0.121199	-1.22258	0.221489	0.407436	137.478	130.904	140.4	176.706	142.965	174.768	166.863	109.184	93.0558	102.154	103.814	125.661	221.055	205.433	150.762	171.776	191.995	191.922	98.9778	63.9739	113.053	86.6928	102.237	104.875	89.9669	77.3221	73.8347	91.6214	88.7602	93.6729	135.2	133.4	126.79	129.544	105.395	ENOSF1	enolase superfamily member 1 [Source:HGNC Symbol;Acc:HGNC:30365]	protein_coding	18	670324	712676	-1	127.206	-0.353429	0.143613	-2.46098	0.0138559	0.042233
ENSG00000132204	ENSG00000132204	1.62032	0.0373786	0.876919	0.0426249	0.966001	NA	0	1.74538	3.79458	3.68137	0	7.46874	0	0	0	0	4.94353	0	0	0	6.03047	0	1.90094	1.90022	3.50985	2.15642	0	0.942314	1.77289	1.19857	0.410808	2.91781	2.35643	0.654439	2.11334	1.32869	2.25333	0.855126	0	2.77595	0	ENSG00000132204	long intergenic non-protein coding RNA 470 [Source:HGNC Symbol;Acc:HGNC:1225]	lincRNA	18	1254383	1408344	-1	1.62032	-1.59815	1.19429	-1.33816	0.180845	0.311785
ENSG00000132205	ENSG00000132205	24.5516	-1.73296	0.342403	-5.06116	4.16709e-07	4.53611e-06	12.9391	3.49077	1.89729	5.52206	13.9478	14.9375	39.5947	19.155	79.1964	86.9392	52.731	87.7257	12.1126	18.3423	27.1371	24.0486	58.9292	26.6031	27.3768	10.7821	12.4083	31.0963	20.6837	20.9749	5.3405	6.20035	6.67654	6.54439	8.03068	4.65043	20.28	23.9435	28.1755	21.2823	19.6084	EMILIN2	elastin microfibril interfacer 2 [Source:HGNC Symbol;Acc:HGNC:19881]	protein_coding	18	2847030	2915993	1	24.5516	2.74547	0.404954	6.77972	1.20411e-11	2.77222e-10
ENSG00000132207	ENSG00000132207	5.66608	0.233087	0.535695	0.435111	0.663482	0.817214	6.46955	5.23615	0	11.0441	6.97391	7.46874	16.9692	0	3.95982	21.7348	1.64784	0	6.05631	4.89127	1.50762	12.0243	0	3.80044	5.61576	0.718808	2.7574	4.71157	6.5006	3.5957	4.51888	5.10617	6.2838	3.27219	5.49468	4.31825	9.01331	6.84101	11.0689	4.62659	4.08508	SLX1A	SLX1 homolog A, structure-specific endonuclease subunit [Source:HGNC Symbol;Acc:HGNC:20922]	protein_coding	16	30193887	30197561	1	5.66608	0.271126	0.628468	0.431409	0.666171	0.778334
ENSG00000132254	ENSG00000132254	1222.79	-0.307198	0.0680664	-4.51322	6.38521e-06	5.53091e-05	1203.34	952.98	1238.93	944.273	1075.73	1151.68	1226.02	1400.23	1526.51	1264.97	1247.42	1567.21	1202.18	1065.07	1141.27	1107.96	1254.62	1200.94	1358.31	1279.48	1549.66	1219.82	1354.49	1267.49	1034	1131.38	1053.72	1070.33	1080.76	1116.43	1369.27	1217.7	1395.69	1171.45	1356.25	ARFIP2	ADP ribosylation factor interacting protein 2 [Source:HGNC Symbol;Acc:HGNC:17160]	protein_coding	11	6474683	6481479	-1	1222.79	0.322556	0.073428	4.39283	1.11887e-05	9.61083e-05
ENSG00000132256	ENSG00000132256	154.916	0.107077	0.153755	0.696416	0.486168	0.684238	266.869	265.298	193.524	277.944	280.7	256.925	124.44	218.367	160.373	163.011	116.997	59.2741	298.273	253.123	280.417	329.81	340.268	349.641	61.0714	76.9125	53.0799	51.8272	71.8021	71.3148	64.4968	75.1337	68.3364	64.7895	68.4721	74.739	58.5865	96.6292	88.5514	67.5481	73.5315	TRIM5	tripartite motif containing 5 [Source:HGNC Symbol;Acc:HGNC:16276]	protein_coding	11	5663557	5938619	-1	154.916	-0.868784	0.160333	-5.41864	6.00537e-08	8.42428e-07
ENSG00000132259	ENSG00000132259	6.64445	0.976557	0.535129	1.8249	0.0680163	0.169119	14.5565	13.9631	0	9.20344	10.4609	14.9375	0	0	0	0	14.8306	0	1.51408	6.11409	6.03047	20.6131	5.70282	9.50111	4.21182	4.31285	6.8935	2.82694	1.77289	2.39714	7.39454	5.83563	4.71285	10.1438	7.60802	6.97564	12.0177	7.69613	5.03133	12.0291	3.26807	CNGA4	cyclic nucleotide gated channel alpha 4 [Source:HGNC Symbol;Acc:HGNC:2152]	protein_coding	11	6234765	6244429	1	6.64445	-1.97609	0.715087	-2.76343	0.00571977	0.0205153
ENSG00000132274	ENSG00000132274	9.46513	-1.44653	0.525804	-2.75109	0.00593974	0.02301	3.23478	6.98154	0	5.52206	3.48696	10.4562	19.7974	1.9155	3.95982	21.7348	14.8306	0	28.7675	26.902	12.0609	29.2019	9.50471	1.90022	9.82758	5.03166	2.06805	21.6732	8.56897	17.9785	3.69727	3.28254	4.32011	4.90829	4.22668	3.65391	7.51109	11.1166	7.04386	12.0291	4.08508	TRIM22	tripartite motif containing 22 [Source:HGNC Symbol;Acc:HGNC:16379]	protein_coding	11	5689689	5737089	1	9.46513	1.07676	0.637239	1.68973	0.0910796	0.186298
ENSG00000132275	ENSG00000132275	463.69	0.0184755	0.0646135	0.285939	0.774925	0.886691	444.782	432.855	517.961	539.321	444.587	504.887	455.339	436.735	465.279	356.451	379.004	386.467	417.885	431.654	411.579	546.248	505.65	391.446	499.803	488.789	526.663	482.465	468.338	457.254	492.558	489.098	503.882	507.845	480.15	483.312	479.208	509.655	404.519	441.376	446.091	RRP8	ribosomal RNA processing 8 [Source:HGNC Symbol;Acc:HGNC:29030]	protein_coding	11	6595075	6603620	-1	463.69	-0.212101	0.0795438	-2.66647	0.00766532	0.0260528
ENSG00000132286	ENSG00000132286	821.957	0.0344264	0.0744684	0.462295	0.64387	0.804188	829.72	811.604	876.549	855.92	992.039	843.967	984.211	764.285	995.895	891.127	883.244	625.935	758.553	715.348	845.773	738.637	883.938	822.796	721.625	905.698	794.131	890.486	865.761	849.185	833.94	822.094	900.94	859.606	837.304	897.533	664.732	726.002	624.891	690.287	764.727	TIMM10B	translocase of inner mitochondrial membrane 10B [Source:HGNC Symbol;Acc:HGNC:4022]	protein_coding	11	6481447	6484679	1	821.957	-0.0124686	0.0813096	-0.153347	0.878125	0.930782
ENSG00000132294	ENSG00000132294	853.765	0.174277	0.0740077	2.35484	0.0185305	0.0595578	1038.36	1012.32	1001.77	1017.9	1053.06	1027.7	929.061	816.004	813.743	841.137	944.214	675.725	844.855	880.428	1020.66	992.865	975.183	999.517	868.337	741.81	597.666	831.121	718.907	820.419	865.161	857.108	868.343	878.584	883.375	814.157	629.43	717.451	549.421	632.917	723.059	EFR3A	EFR3 homolog A [Source:HGNC Symbol;Acc:HGNC:28970]	protein_coding	8	131904088	132013642	1	853.765	-0.288059	0.0802091	-3.59134	0.000328976	0.00184809
ENSG00000132297	ENSG00000132297	1.36653	-0.97034	0.771593	-1.25758	0.208544	NA	3.23478	3.49077	3.79458	0	0	1.49375	0	0	0	0	3.29569	0	0	2.44563	0	0	0	0	0.70197	1.43762	4.1361	2.35578	1.47741	4.19499	1.23242	1.45891	0	2.29054	0.845335	1.32869	0.751109	1.71025	0	3.70127	2.45105	HHLA1	HERV-H LTR-associating 1 [Source:HGNC Symbol;Acc:HGNC:4904]	protein_coding	8	132061486	132111159	-1	1.36653	-1.56222	1.18177	-1.32193	0.18619	0.318343
ENSG00000132300	ENSG00000132300	2063.21	-0.133056	0.054546	-2.43933	0.0147143	0.0490801	2055.7	1865.82	1868.83	1938.24	2011.97	1967.26	1899.13	1812.07	1562.15	1638.8	2023.55	1944.19	2016.75	2248.76	1943.32	2073.34	1906.64	1767.21	2295.44	2132.7	2108.72	2155.07	2297.96	2239.52	2051.57	2092.07	1938.95	1988.84	2000.06	1995.37	2594.33	2438.82	2489.5	2694.52	2155.29	PTCD3	pentatricopeptide repeat domain 3 [Source:HGNC Symbol;Acc:HGNC:24717]	protein_coding	2	86106182	86142157	1	2063.21	-0.10469	0.0590763	-1.77212	0.0763742	0.162802
ENSG00000132305	ENSG00000132305	3401.25	-0.187078	0.0562203	-3.32759	0.000876002	0.00442633	3419.16	3630.4	3405.64	3464.17	3214.97	3481.92	3668.17	3526.44	3654.92	3757.95	3414.33	4957.69	3294.63	3201.34	3122.27	3250	3204.99	3209.48	3077.44	3515.69	3657	3292.44	3593.94	3544.16	2995.2	2948.09	3042.54	3078.48	2999.25	3103.5	3349.95	3327.29	3632.62	3449.58	3558.11	IMMT	inner membrane mitochondrial protein [Source:HGNC Symbol;Acc:HGNC:6047]	protein_coding	2	86143932	86195770	-1	3401.25	0.154283	0.0583684	2.64327	0.00821102	0.027635
ENSG00000132313	ENSG00000132313	1479.43	-0.019839	0.0884966	-0.224178	0.822619	0.913688	1623.86	1649.39	1756.89	1498.32	1638.87	1435.49	1503.18	1361.92	1326.54	1514.92	1616.53	974.467	1271.83	1434.36	1561.89	1932.48	1516.95	1590.49	1560.48	1791.99	1353.19	1642.45	1358.03	1361.57	1485.07	1504.5	1452.34	1481.98	1516.11	1500.76	1291.16	1245.92	1279.97	1285.27	1460.83	MRPL35	mitochondrial ribosomal protein L35 [Source:HGNC Symbol;Acc:HGNC:14489]	protein_coding	2	86199355	86213794	1	1479.43	-0.207549	0.091997	-2.25604	0.0240678	0.065528
ENSG00000132321	ENSG00000132321	36.5792	0.320686	0.26742	1.19918	0.230457	0.418364	42.0521	31.4169	32.254	27.6103	48.8174	28.3812	21.2114	0	53.4576	28.2552	28.0133	0	9.08447	39.1302	27.1371	34.3552	38.0188	20.9024	42.1182	35.2216	31.0207	30.154	39.2991	28.7656	44.778	34.649	43.5939	43.8474	44.8028	46.5043	80.3687	46.1768	69.4324	55.519	53.9231	IQCA1	IQ motif containing with AAA domain 1 [Source:HGNC Symbol;Acc:HGNC:26195]	protein_coding	2	236324147	236507542	-1	36.5792	-0.666735	0.330732	-2.01594	0.0438064	0.105527
ENSG00000132323	ENSG00000132323	652.467	-0.151773	0.0847682	-1.79045	0.0733816	0.179384	608.138	607.394	569.187	504.348	533.504	561.649	639.172	603.383	593.973	643.35	729.995	339.048	567.779	605.295	592.493	659.62	642.518	606.171	709.692	692.212	660.397	637.475	767.957	800.044	643.736	639.366	642.519	647.567	616.249	653.717	844.247	817.5	827.151	896.632	732.864	ILKAP	ILK associated serine/threonine phosphatase [Source:HGNC Symbol;Acc:HGNC:15566]	protein_coding	2	238170401	238203729	-1	652.467	0.0763919	0.094178	0.811144	0.417283	0.566425
ENSG00000132326	ENSG00000132326	232.811	0.291464	0.0973855	2.99289	0.00276346	0.0120138	219.965	275.771	163.167	257.696	216.191	255.431	246.053	195.381	302.926	219.522	179.615	296.371	218.027	198.096	217.097	168.34	237.618	199.523	220.419	178.264	200.601	220.973	234.908	222.934	260.863	249.473	268.24	258.831	260.786	271.054	230.591	259.958	272.698	261.865	209.156	PER2	period circadian regulator 2 [Source:HGNC Symbol;Acc:HGNC:8846]	protein_coding	2	238244038	238290102	-1	232.811	0.0420958	0.115696	0.363847	0.715972	0.816436
ENSG00000132329	ENSG00000132329	2.96347	0.62648	0.629803	0.994725	0.31987	0.523077	0	1.74538	0	0	3.48696	0	4.24229	0	13.8594	0	3.29569	0	10.5985	1.22282	7.53808	3.43552	1.90094	0	4.91379	1.43762	0.68935	2.35578	3.54578	1.79785	5.75131	2.55309	3.53464	4.90829	1.69067	4.65043	3.00444	1.71025	4.02507	0.925317	4.9021	RAMP1	receptor activity modifying protein 1 [Source:HGNC Symbol;Acc:HGNC:9843]	protein_coding	2	237858893	237912114	1	2.96347	2.08488	1.06438	1.95877	0.05014	0.117568
ENSG00000132330	ENSG00000132330	80.2676	0.256329	0.131088	1.9554	0.0505364	0.133755	61.4608	78.5423	89.1727	82.8309	101.122	58.2561	111.714	88.1131	57.4174	106.501	65.9137	47.4193	92.3587	80.7059	88.9494	73.8637	95.0471	57.0067	82.1305	73.3184	57.9054	76.3274	67.6653	85.6976	86.2696	90.0875	100.541	89.3309	79.4615	82.7112	96.142	79.5267	77.4825	74.0254	74.3485	SCLY	selenocysteine lyase [Source:HGNC Symbol;Acc:HGNC:18161]	protein_coding	2	238060889	238099413	1	80.2676	0.0463031	0.169691	0.272868	0.784955	0.871378
ENSG00000132334	ENSG00000132334	272.631	0.160735	0.0884752	1.81673	0.0692592	0.171551	252.313	202.465	254.237	254.015	190.039	206.137	298.374	339.044	245.509	234.736	245.529	192.048	155.95	167.526	164.33	175.212	209.104	172.92	266.749	240.082	313.654	264.79	313.802	311.028	326.181	309.288	316.154	318.712	326.722	318.554	446.91	388.227	396.469	396.036	329.258	PTPRE	protein tyrosine phosphatase, receptor type E [Source:HGNC Symbol;Acc:HGNC:9669]	protein_coding	10	127907061	128085855	1	272.631	0.207641	0.108981	1.90529	0.0567422	0.129257
ENSG00000132341	ENSG00000132341	8009.34	-0.241568	0.0502597	-4.8064	1.53675e-06	1.51462e-05	8357.05	8767.06	8397.41	8010.67	9005.06	8500.91	8177.72	6960.94	8586.87	8213.58	9107.63	8020.98	9181.37	9259.17	8468.28	9549.03	9248.08	9385.2	7819.24	9347.38	7476.69	8374.34	8185.43	8331.24	6958.67	6952.78	6879.98	6951.12	7038.26	7115.82	6468.55	6462.19	6845.63	6517.01	7405.44	RAN	RAN, member RAS oncogene family [Source:HGNC Symbol;Acc:HGNC:9846]	protein_coding	12	130871879	130877678	1	8009.34	-0.0565715	0.0513274	-1.10217	0.270388	0.419113
ENSG00000132356	ENSG00000132356	1846.25	0.0225799	0.11022	0.204861	0.837681	0.922311	2375.94	2038.61	1920.06	2024.76	2134.02	1920.96	1501.77	1509.42	1031.53	1717.05	2021.9	1263.72	1553.44	1957.73	2011.16	1836.29	1693.74	1923.02	2140.31	1784.8	1384.21	1998.65	1748.66	1996.81	1869.59	1802.84	1850.58	1968.55	1921.87	1814.66	1857.49	2349.89	1624.11	2234.64	1835.84	PRKAA1	protein kinase AMP-activated catalytic subunit alpha 1 [Source:HGNC Symbol;Acc:HGNC:9376]	protein_coding	5	40759379	40798374	-1	1846.25	-0.455573	0.112689	-4.04276	5.28267e-05	0.000379798
ENSG00000132357	ENSG00000132357	0.714822	0.665118	1.41052	0.471541	0.637254	NA	6.46955	0	0	5.52206	0	1.49375	0	0	0	0	0	0	1.51408	0	0	0	0	0	0	0	0.68935	0	0.295482	0.599284	0.410808	0.364727	0	0.654439	0.422668	0.664347	1.50222	2.56538	0	1.85063	0	CARD6	caspase recruitment domain family member 6 [Source:HGNC Symbol;Acc:HGNC:16394]	protein_coding	5	40841184	40860175	1	0.714822	-2.70049	1.42363	-1.8969	0.0578406	NA
ENSG00000132359	ENSG00000132359	656.084	-0.00836696	0.0860918	-0.0971865	0.922578	0.965086	449.634	502.671	457.247	574.294	625.909	492.937	933.304	725.975	772.165	647.697	563.562	860.661	601.089	550.268	622.646	422.569	494.245	494.058	716.711	706.588	762.421	706.735	821.439	742.513	771.908	720.335	737.169	753.586	707.545	743.072	663.229	643.055	661.117	642.17	672.404	RAP1GAP2	RAP1 GTPase activating protein 2 [Source:HGNC Symbol;Acc:HGNC:29176]	protein_coding	17	2755705	3037739	1	656.084	0.538983	0.0948792	5.68073	1.3412e-08	2.07973e-07
ENSG00000132361	ENSG00000132361	1177.39	0.406194	0.107932	3.76341	0.000167612	0.00103662	994.694	1097.85	1290.16	1165.16	1196.03	1248.77	1371.67	1386.82	1322.58	1178.03	1033.2	1913.37	1127.99	918.336	1111.11	795.323	1009.4	1067.92	871.145	942.357	1359.4	914.044	1022.66	1082.91	1383.6	1399.46	1331.38	1348.47	1336.9	1404.76	1173.98	1045.82	1291.04	960.479	1111.96	CLUH	clustered mitochondria homolog [Source:HGNC Symbol;Acc:HGNC:29094]	protein_coding	17	2689386	2712663	-1	1177.39	0.228937	0.111169	2.05937	0.039459	0.0972688
ENSG00000132376	ENSG00000132376	465.128	-0.186312	0.125316	-1.48673	0.137085	0.288749	409.199	459.036	379.458	441.765	432.382	504.887	405.846	612.961	687.029	595.534	533.901	251.322	467.85	374.182	367.858	346.988	477.136	349.641	462.598	478.007	632.134	452.782	499.66	500.402	434.635	448.614	433.582	441.746	459.44	440.13	519.768	478.871	496.089	481.165	522.89	INPP5K	inositol polyphosphate-5-phosphatase K [Source:HGNC Symbol;Acc:HGNC:33882]	protein_coding	17	1494571	1516888	-1	465.128	0.232856	0.132901	1.7521	0.079757	0.168259
ENSG00000132382	ENSG00000132382	830.7	0.0621978	0.108787	0.57174	0.567498	0.75038	787.668	720.844	846.192	804.38	890.917	964.961	787.652	791.103	930.558	732.463	690.446	1455.77	852.426	721.462	771.9	762.686	777.485	767.69	774.273	672.804	923.039	685.533	792.186	744.31	808.059	811.882	774.871	786.308	761.224	851.36	921.611	909.854	1024.38	921.616	854.599	MYBBP1A	MYB binding protein 1a [Source:HGNC Symbol;Acc:HGNC:7546]	protein_coding	17	4538897	4555631	-1	830.7	0.0978113	0.113425	0.862345	0.388498	0.538995
ENSG00000132383	ENSG00000132383	1350.98	0.181446	0.0587614	3.08785	0.00201612	0.00916444	1378.01	1391.07	1223.75	1362.11	1349.45	1263.71	1580.96	1494.09	1928.43	1395.37	1390.78	1503.19	1644.29	1535.86	1503.09	1614.69	1691.84	1485.97	1050.85	1147.94	1231.87	1133.6	1263.18	1219.54	1290.76	1326.51	1330.99	1344.22	1305.2	1399.11	1088.36	1016.74	1228.65	1041.91	1128.3	RPA1	replication protein A1 [Source:HGNC Symbol;Acc:HGNC:10289]	protein_coding	17	1829702	1900082	1	1350.98	0.221959	0.0637323	3.48269	0.000496412	0.00262893
ENSG00000132386	ENSG00000132386	61.8896	-0.0896566	0.181418	-0.494199	0.621166	0.788945	71.1651	73.3061	94.8646	66.2647	62.7652	76.1811	24.0396	70.8736	47.5179	34.7757	46.1396	0	157.464	138.178	91.9646	137.421	153.976	144.417	41.4162	35.2216	55.8373	39.5772	46.3906	46.1449	38.2051	47.4145	40.0592	39.5936	42.6894	40.8573	30.0444	25.6538	47.2945	31.4608	26.9615	SERPINF1	serpin family F member 1 [Source:HGNC Symbol;Acc:HGNC:8824]	protein_coding	17	1761959	1777574	1	61.8896	-0.972874	0.225212	-4.31981	1.56162e-05	0.000128993
ENSG00000132388	ENSG00000132388	3651.66	-0.0143278	0.0665045	-0.215442	0.829423	0.917494	4341.07	4473.42	4629.39	4349.54	5028.19	4210.87	3760.08	3765.88	3829.15	3894.88	4035.57	3805.4	3823.05	3838.42	3871.56	4218.82	3587.08	3804.25	3222.04	4172.68	2692.6	3628.38	3485.8	3580.72	3390.4	3356.22	3488.69	3419.77	3475.6	3447.96	2670.19	2522.62	2363.72	2561.28	3062.99	UBE2G1	ubiquitin conjugating enzyme E2 G1 [Source:HGNC Symbol;Acc:HGNC:12482]	protein_coding	17	4269259	4366628	-1	3651.66	-0.227156	0.0680593	-3.33762	0.000844999	0.00415491
ENSG00000132394	ENSG00000132394	484.826	-0.0221929	0.0889898	-0.249386	0.803062	0.901922	456.104	455.545	531.242	469.375	481.2	461.568	625.031	628.285	690.989	582.493	458.1	464.709	493.589	476.899	417.61	534.223	475.235	423.75	438.029	479.445	587.326	424.983	393.877	390.134	424.775	445.331	452.041	447.309	423.936	471.686	496.483	483.146	547.409	432.123	504.916	EEFSEC	eukaryotic elongation factor, selenocysteine-tRNA specific [Source:HGNC Symbol;Acc:HGNC:24614]	protein_coding	3	128153454	128408646	1	484.826	0.275703	0.0979137	2.81578	0.00486593	0.0179491
ENSG00000132405	ENSG00000132405	2817.71	0.110697	0.0702193	1.57644	0.114925	0.252993	2974.38	2981.12	3141.91	2956.14	3047.6	3072.64	2423.76	2515.05	2995.61	2769.01	2557.45	3976.11	2510.34	2745.22	2493.6	2619.58	2606.19	2559.6	2702.58	2958.61	3003.5	2817.05	2733.5	2666.21	3048.19	2982.01	3103.81	3020.89	3001.36	3068.95	2483.17	2486.71	2384.85	2398.42	2814.62	TBC1D14	TBC1 domain family member 14 [Source:HGNC Symbol;Acc:HGNC:29246]	protein_coding	4	6909242	7033118	1	2817.71	-0.0793612	0.0724243	-1.09578	0.273174	0.422104
ENSG00000132406	ENSG00000132406	558.387	-0.177144	0.113517	-1.56051	0.11864	0.259103	551.529	541.069	531.242	539.321	531.761	542.23	494.934	258.593	542.496	621.615	654.194	606.967	747.954	632.197	545.757	750.661	598.796	666.978	569.298	598.767	440.494	524.869	580.622	614.865	504.883	482.898	492.886	485.921	481.418	496.931	556.572	616.546	586.653	631.992	519.622	TMEM128	transmembrane protein 128 [Source:HGNC Symbol;Acc:HGNC:28201]	protein_coding	4	4235542	4248212	-1	558.387	-0.0280709	0.120904	-0.232175	0.816402	0.889548
ENSG00000132423	ENSG00000132423	226.809	-0.336936	0.146957	-2.29276	0.021862	0.0683172	176.295	256.571	182.14	189.591	207.474	176.262	207.872	114.93	300.946	197.787	233.994	400.693	190.774	239.672	153.777	240.486	281.339	216.625	279.384	240.082	253.681	256.78	253.523	269.678	191.436	204.976	200.689	201.24	208.798	222.224	235.848	218.912	250.56	212.823	270.432	COQ3	coenzyme Q3, methyltransferase [Source:HGNC Symbol;Acc:HGNC:18175]	protein_coding	6	99369400	99394204	-1	226.809	0.285056	0.161076	1.7697	0.0767777	0.163446
ENSG00000132424	ENSG00000132424	5039.76	0.112436	0.141431	0.794993	0.426618	0.631281	5353.56	4450.73	4703.39	4715.84	4417.97	4493.19	3300.5	4158.56	1750.24	4105.7	3564.28	3497.17	5231.14	6153.22	5706.33	5254.63	5094.52	5636.06	6971.97	4097.21	4251.91	5522.43	3823.83	3963.06	5323.66	5073.71	5032.93	5376.22	5260.94	4881.29	6476.06	8055.29	5700.5	8896.92	6096.58	PNISR	PNN interacting serine and arginine rich protein [Source:HGNC Symbol;Acc:HGNC:21222]	protein_coding	6	99398051	99425331	-1	5039.76	-0.465547	0.142332	-3.27084	0.00107227	0.00506592
ENSG00000132429	ENSG00000132429	8.11904	-0.677146	0.44931	-1.50708	0.13179	0.2803	11.3217	3.49077	3.79458	5.52206	1.74348	10.4562	0	0	0	0	3.29569	0	7.57039	22.0107	31.6599	39.5085	15.2075	7.60089	3.50985	6.46927	4.1361	6.59619	5.31867	16.1807	3.69727	1.82363	3.92738	7.85327	4.64934	4.31825	7.51109	12.8269	12.0752	11.1038	8.98718	POPDC3	popeye domain containing 3 [Source:HGNC Symbol;Acc:HGNC:17649]	protein_coding	6	105158280	105179995	-1	8.11904	-3.19006	0.966739	-3.29982	0.00096748	0.004651
ENSG00000132432	ENSG00000132432	1263.15	-0.218944	0.0869217	-2.51886	0.0117734	0.0408134	1090.12	1412.02	1225.65	1109.93	1075.73	1147.2	996.938	1197.19	987.976	1080.22	1280.37	1519.79	1389.92	1392.79	1240.77	1372.49	1328.76	1459.37	1513.45	1640.32	1131.91	1407.35	1369.56	1253.7	1211.06	1216	1223.77	1177.99	1111.19	1203.8	1119.15	1256.18	1415.82	1225.12	1426.51	SEC61G	Sec61 translocon gamma subunit [Source:HGNC Symbol;Acc:HGNC:18277]	protein_coding	7	54752250	54759974	-1	1263.15	-0.00191156	0.0915041	-0.0208904	0.983333	0.996634
ENSG00000132434	ENSG00000132434	2074.27	-0.00505998	0.059818	-0.0845896	0.932588	0.96996	2089.67	1712.22	1906.78	1910.63	1996.28	1928.43	2259.73	2053.42	2375.89	2156.09	2227.88	2752.69	1768.44	1790.2	1964.42	1930.76	1990.29	1719.7	1799.85	2193.8	2189.37	2102.77	2360.9	2394.14	2129.22	2170.85	2216.61	2172.41	2113.34	2199.65	1937.11	1965.93	2101.08	1932.99	2085.84	LANCL2	LanC like 2 [Source:HGNC Symbol;Acc:HGNC:6509]	protein_coding	7	55365448	55433742	1	2074.27	0.258275	0.0634363	4.07141	4.67303e-05	0.000342395
ENSG00000132436	ENSG00000132436	483.718	0.168424	0.0962631	1.74962	0.0801833	0.191916	554.764	399.693	445.863	441.765	474.226	434.68	453.925	373.523	368.263	332.542	553.675	386.467	469.364	463.448	530.681	501.586	437.216	478.856	558.066	462.912	363.287	513.09	460.951	508.193	541.445	519.371	564.757	570.671	521.149	504.571	471.697	632.793	497.096	612.56	526.976	FIGNL1	fidgetin like 1 [Source:HGNC Symbol;Acc:HGNC:13286]	protein_coding	7	50444128	50542535	-1	483.718	-0.149176	0.107253	-1.39089	0.16426	0.289967
ENSG00000132437	ENSG00000132437	44.8799	-0.260998	0.211206	-1.23575	0.21655	0.400811	85.7216	61.0884	60.7133	46.0172	47.0739	58.2561	21.2114	28.7325	69.2969	78.2453	47.7875	47.4193	60.5631	39.1302	66.3351	39.5085	85.5424	53.2062	31.5886	30.9087	61.3521	28.7406	32.2075	43.1484	32.8646	32.8254	29.8481	31.0858	30.4321	31.8886	30.7955	30.7845	35.2193	27.7595	33.4977	DDC	dopa decarboxylase [Source:HGNC Symbol;Acc:HGNC:2719]	protein_coding	7	50458436	50565457	-1	44.8799	-0.324641	0.242728	-1.33747	0.18107	0.312061
ENSG00000132463	ENSG00000132463	2729.48	-0.0801935	0.0457568	-1.7526	0.07967	0.191062	3013.19	2918.28	2798.5	2784.96	2960.43	2890.4	2491.64	2771.73	2876.81	2816.83	2715.65	2906.8	2687.49	2824.71	2659.44	2877.25	2752.56	2932.04	2715.92	3037.68	2268.65	2760.98	2672.63	2791.46	2524.41	2533.76	2548.08	2606.96	2616.31	2538.8	2492.18	2732.13	2677.67	2745.42	2589.94	GRSF1	G-rich RNA sequence binding factor 1 [Source:HGNC Symbol;Acc:HGNC:4610]	protein_coding	4	70815782	70839945	-1	2729.48	-0.0693163	0.0491427	-1.41051	0.158389	0.282124
ENSG00000132464	ENSG00000132464	1.92706	-0.474258	0.907566	-0.52256	0.60128	NA	6.46955	3.49077	1.89729	1.84069	8.71739	2.98749	0	0	0	4.34696	1.64784	0	10.5985	4.89127	1.50762	0	0	1.90022	0.70197	0	2.06805	3.2981	0	0.599284	0.410808	0.729453	0.785475	1.30888	0.845335	0.664347	1.50222	3.4205	0	0	0.817016	ENAM	enamelin [Source:HGNC Symbol;Acc:HGNC:3344]	protein_coding	4	70628744	70686816	1	1.92706	-2.16564	1.12654	-1.92237	0.0545586	0.125347
ENSG00000132465	ENSG00000132465	0.931616	0.955958	2.16623	0.441301	0.658995	NA	0	0	3.79458	0	10.4609	0	12.7269	0	0	0	0	0	0	1.22282	0	0	0	0	0	0	0	0	0.886445	0	0.410808	1.45891	0.392738	0.327219	0	0	0	0	0	0.925317	0	JCHAIN	joining chain of multimeric IgA and IgM [Source:HGNC Symbol;Acc:HGNC:5713]	protein_coding	4	70655541	70681817	-1	0.931616	-0.104588	2.07212	-0.0504737	0.959745	0.98045
ENSG00000132466	ENSG00000132466	4998.24	0.215285	0.0684712	3.14417	0.00166561	0.00773915	6147.69	4960.38	5752.59	5827.62	5676.76	5719.56	5230.74	5160.36	3732.13	5029.43	3963.06	5597.85	4536.18	5052.68	4593.71	4682.61	4759.96	4699.25	4486.29	4753.48	4870.94	4725.23	4329.1	4425.11	5193.84	5140.46	5648.35	5341.86	5441.84	5260.63	5008.4	4944.34	4326.95	5190.1	4728.89	ANKRD17	ankyrin repeat domain 17 [Source:HGNC Symbol;Acc:HGNC:23575]	protein_coding	4	73073376	73258798	-1	4998.24	-0.247963	0.0697442	-3.55532	0.000377524	0.00207711
ENSG00000132467	ENSG00000132467	794.96	-0.0650466	0.065224	-0.99728	0.318628	0.521911	910.59	898.873	825.322	854.079	906.608	836.498	658.969	680.003	643.471	658.565	828.865	519.241	903.904	849.858	783.961	759.25	686.24	893.104	912.561	839.568	797.577	882.948	761.456	758.094	766.978	803.493	810.218	773.874	745.586	829.105	807.442	842.299	849.289	780.968	764.727	UTP3	UTP3, small subunit processome component [Source:HGNC Symbol;Acc:HGNC:24477]	protein_coding	4	70688479	70690551	1	794.96	-0.384614	0.0742821	-5.17775	2.24578e-07	2.83995e-06
ENSG00000132470	ENSG00000132470	0.942962	0.12905	1.325	0.0973967	0.922411	NA	0	0	0	0	0	1.49375	0	0	0	6.52044	3.29569	9.48386	1.51408	1.22282	0	0	0	0	0.70197	2.15642	0	0.471157	0	0	0	0.364727	1.17821	0.327219	0.845335	0.664347	0.751109	0	2.01253	0	0	ITGB4	integrin subunit beta 4 [Source:HGNC Symbol;Acc:HGNC:6158]	protein_coding	17	75721328	75757818	1	0.942962	2.81276	1.43257	1.96344	0.0495946	0.116561
ENSG00000132471	ENSG00000132471	2334.91	0.0347197	0.0556637	0.623741	0.532798	0.722202	2177	2005.45	2197.06	2107.59	2170.63	2339.21	2990.81	2815.79	2853.05	2782.05	2287.21	2811.97	2110.62	1933.27	1996.08	2045.85	2087.23	2109.25	2229.46	2238.37	2758.78	2180.04	2396.95	2383.35	2378.58	2471.39	2472.28	2380.85	2425.69	2401.95	2269.1	2068.55	2343.59	2048.65	2454.32	WBP2	WW domain binding protein 2 [Source:HGNC Symbol;Acc:HGNC:12738]	protein_coding	17	75845699	75856507	-1	2334.91	0.347116	0.0589573	5.88758	3.91887e-09	6.59375e-08
ENSG00000132475	ENSG00000132475	16901.9	-0.1425	0.0529179	-2.69286	0.00708429	0.0266667	15991.1	17338.6	15728.5	15774.7	17047.7	16453.6	15696.5	16071.1	18462.7	17370.5	19696.7	18941.6	17760.1	18261.6	17651.2	17708.4	18648.2	18253.5	17383.6	19758.6	16255.6	17206.2	17536.8	17520.1	15600.8	16076.4	15811.6	15900.2	16186.9	16144.6	14892.2	14709.9	15533.7	14184.2	18010.3	H3-3B	H3 histone family member 3B [Source:HGNC Symbol;Acc:HGNC:4765]	protein_coding	17	75776434	75785893	-1	16901.9	0.111332	0.0534297	2.08371	0.0371867	0.0927582
ENSG00000132478	ENSG00000132478	718.877	0.205955	0.0714748	2.8815	0.00395786	0.0163072	687.39	631.829	588.16	727.071	667.752	820.067	531.7	647.44	683.069	710.728	683.855	870.144	769.151	716.571	826.174	793.605	669.131	661.277	668.275	664.897	707.273	601.196	728.953	701.761	769.443	788.904	790.974	784.018	783.626	781.604	757.869	724.292	779.856	717.121	725.51	UNK	unkempt family zinc finger [Source:HGNC Symbol;Acc:HGNC:29369]	protein_coding	17	75784771	75825799	1	718.877	-0.00997512	0.0805044	-0.123908	0.901388	0.94569
ENSG00000132481	ENSG00000132481	19.6294	0.0844955	0.362015	0.233403	0.815448	0.909186	16.1739	3.49077	5.69187	14.7255	26.1522	5.97499	19.7974	1.9155	27.7188	41.2961	49.4353	68.758	31.7956	13.451	24.1219	3.43552	34.2169	20.9024	17.5492	20.1266	12.4083	17.4328	15.956	16.1807	19.7188	16.7774	22.386	16.6882	14.7934	15.28	13.52	13.682	13.0815	18.5063	13.8893	TRIM47	tripartite motif containing 47 [Source:HGNC Symbol;Acc:HGNC:19020]	protein_coding	17	75874161	75878575	-1	19.6294	1.5164	0.424867	3.56911	0.000358202	0.00198591
ENSG00000132485	ENSG00000132485	3257.26	0.106286	0.143236	0.74203	0.458069	0.660753	3545.32	3501.24	3771.82	3602.23	3398.04	3469.97	1996.7	2281.36	1277.04	2427.78	2887.02	1681.01	3653.47	4556.22	4154.99	3779.07	3634.6	4226.09	4239.9	3047.03	1990.15	3396.1	2633.33	2940.69	3301.66	3207.41	3305.67	3342.87	3289.2	3194.18	3170.43	4340.62	2686.73	4680.25	3393.89	ZRANB2	zinc finger RANBP2-type containing 2 [Source:HGNC Symbol;Acc:HGNC:13058]	protein_coding	1	71063291	71081297	-1	3257.26	-0.761675	0.144557	-5.26903	1.37149e-07	1.81024e-06
ENSG00000132507	ENSG00000132507	6134.81	-0.270731	0.061735	-4.38537	1.15788e-05	9.47178e-05	5730.41	6512.03	6441.3	5840.5	6220.73	6608.34	6292.73	5487.91	7101.94	5535.85	6200.83	6176.37	6543.84	5818.16	6126.95	6560.13	6381.46	5814.68	6712.24	7586.3	7691.76	6757.33	6346.36	5883.77	5451.42	5788.94	5806.63	5480.6	5610.07	5821.67	5540.18	5339.41	5622.01	5498.23	6387.43	EIF5A	eukaryotic translation initiation factor 5A [Source:HGNC Symbol;Acc:HGNC:3300]	protein_coding	17	7306999	7312463	1	6134.81	-0.0215514	0.0629528	-0.342342	0.732093	0.829255
ENSG00000132510	ENSG00000132510	1417.87	0.706385	0.106242	6.64883	2.9543e-11	6.24499e-10	1389.34	1398.05	1533.01	1870.14	1520.31	1602.79	1373.09	1474.94	1374.06	1099.78	995.297	1944.19	1495.91	1195.92	1524.2	1042.68	1224.21	1256.05	1037.51	1004.17	1389.73	1103.45	1155.92	1273.48	1952.16	1896.94	1890.64	1833.08	1880.45	1910.66	1209.29	1215.13	1263.87	1145.54	1149.54	KDM6B	lysine demethylase 6B [Source:HGNC Symbol;Acc:HGNC:29012]	protein_coding	17	7839904	7854796	1	1417.87	-0.174873	0.109149	-1.60215	0.109122	0.213085
ENSG00000132514	ENSG00000132514	0.0238824	-0.570693	5.06651	-0.11264	0.910316	NA	0	0	0	0	0	0	0	0	0	0	0	0	0	0	0	0	0	0	0	0	0	0.471157	0	0	0	0.364727	0	0	0	0	0	0	0	0	0	CLEC10A	C-type lectin domain containing 10A [Source:HGNC Symbol;Acc:HGNC:16916]	protein_coding	17	7074537	7080307	-1	0.0238824	0	5.06629	0	1	NA
ENSG00000132517	ENSG00000132517	0.0954625	-0.570693	5.06651	-0.11264	0.910316	NA	0	0	0	0	0	0	0	0	0	0	0	0	0	0	0	0	0	0	0	0	0	0	0	0.599284	0	0	0	0	0.422668	0	1.50222	0	0	0	0.817016	SLC52A1	solute carrier family 52 member 1 [Source:HGNC Symbol;Acc:HGNC:30225]	protein_coding	17	5032600	5052009	-1	0.0954625	0	5.06629	0	1	NA
ENSG00000132518	ENSG00000132518	2.33664	-0.928035	0.914602	-1.01469	0.310255	0.513018	4.85217	3.49077	1.89729	0	0	0	7.07048	0	0	13.0409	1.64784	0	0	0	0	0	9.50471	0	3.50985	2.15642	0	2.35578	1.77289	2.99642	1.23242	1.82363	1.17821	1.30888	0.845335	0.332173	5.25776	3.4205	0	5.5519	6.53613	GUCY2D	guanylate cyclase 2D, retinal [Source:HGNC Symbol;Acc:HGNC:4689]	protein_coding	17	8002594	8020339	1	2.33664	1.09388	1.07526	1.01731	0.309005	0.460738
ENSG00000132522	ENSG00000132522	96.4939	-0.0580251	0.24782	-0.234142	0.814875	0.908791	71.1651	68.07	30.3567	90.1937	45.3304	77.6749	120.198	180.057	91.0759	95.6331	82.3922	9.48386	122.64	90.4885	84.4265	75.5814	70.3348	74.1087	142.5	84.8194	108.917	83.8659	91.8948	103.077	112.972	100.3	88.7587	95.8753	95.1002	96.9946	157.733	134.255	138.865	166.557	95.5909	GPS2	G protein pathway suppressor 2 [Source:HGNC Symbol;Acc:HGNC:4550]	protein_coding	17	7311324	7315564	-1	96.4939	0.604504	0.272525	2.21816	0.0265441	0.0707689
ENSG00000132535	ENSG00000132535	5339.1	0.344079	0.0568143	6.05621	1.39366e-09	2.29915e-08	5626.89	6063.46	5786.74	5969.35	5892.95	6094.49	5476.8	6083.64	6086.25	5757.55	4719.42	6147.91	4840.51	4281.08	4718.84	4660.28	4777.07	4750.56	4512.26	4660.75	5600.28	4669.63	4959.36	4921.92	6394.22	6222.24	6113.36	6016.58	6040.76	6434.86	4575.76	4218.34	4529.21	4105.63	5159.46	DLG4	discs large MAGUK scaffold protein 4 [Source:HGNC Symbol;Acc:HGNC:2903]	protein_coding	17	7189890	7219702	-1	5339.1	-0.0490844	0.0581661	-0.843867	0.398744	0.54942
ENSG00000132541	ENSG00000132541	186.717	0.00218833	0.222108	0.00985256	0.992139	0.997768	210.26	209.446	235.264	207.998	256.291	171.781	132.925	243.269	81.1764	154.317	207.628	23.7097	204.4	273.911	253.28	322.939	285.141	205.224	210.591	210.611	105.47	194.117	170.493	152.218	184.863	172.88	167.306	171.136	177.52	171.401	164.493	132.545	130.815	151.752	187.914	RIDA	reactive intermediate imine deaminase A homolog [Source:HGNC Symbol;Acc:HGNC:16897]	protein_coding	8	98102344	98117241	-1	186.717	-0.60424	0.234288	-2.57904	0.00990741	0.0322208
ENSG00000132549	ENSG00000132549	1038.61	0.253095	0.0810172	3.12397	0.00178429	0.00823707	1190.4	1040.25	1119.4	1141.23	1067.01	1124.79	1152.49	913.695	635.551	978.066	934.327	905.709	923.587	1105.43	1165.39	1018.63	939.065	1159.14	942.044	894.916	890.64	987.073	1049.26	1073.32	1179.43	1098.56	1210.81	1154.43	1209.67	1110.12	1030.52	1132.19	919.727	1034.5	919.96	VPS13B	vacuolar protein sorting 13 homolog B [Source:HGNC Symbol;Acc:HGNC:2183]	protein_coding	8	99013266	99877580	1	1038.61	-0.272574	0.0866004	-3.14749	0.00164677	0.00730123
ENSG00000132554	ENSG00000132554	24.4977	0.236756	0.535189	0.442379	0.658215	0.813336	16.1739	10.4723	17.0756	18.4069	24.4087	8.96248	0	26.817	11.8795	30.4287	9.88706	189.677	3.02816	18.3423	37.6904	15.4598	30.4151	26.6031	15.4433	18.689	19.9911	26.3848	22.7521	17.3792	22.1836	22.2483	29.8481	19.6332	23.6694	24.913	29.2933	11.9718	19.1191	12.0291	26.1445	RGS22	regulator of G protein signaling 22 [Source:HGNC Symbol;Acc:HGNC:24499]	protein_coding	8	99960936	100131268	-1	24.4977	1.4706	0.568955	2.58475	0.00974508	0.0317957
ENSG00000132561	ENSG00000132561	35.1979	-0.0969933	0.215726	-0.449612	0.65299	0.810211	29.113	15.7085	17.0756	11.0441	8.71739	17.925	63.6343	114.93	55.4375	69.5514	42.8439	21.3387	25.7393	25.6792	36.1828	32.6374	41.8207	22.8027	32.2906	33.0652	30.3314	29.6829	34.2759	29.9642	25.4701	28.8134	27.0989	36.3214	27.8961	31.5565	56.3332	33.3499	51.3196	42.5646	29.4126	MATN2	matrilin 2 [Source:HGNC Symbol;Acc:HGNC:6908]	protein_coding	8	97868840	98036716	1	35.1979	1.87966	0.286567	6.55923	5.40881e-11	1.15592e-09
ENSG00000132563	ENSG00000132563	2960.13	-0.30972	0.0547635	-5.65559	1.55316e-08	2.19985e-07	2694.57	2593.64	2684.67	2357.92	2526.3	2876.96	3270.81	2921.14	3270.81	2751.63	2737.07	3077.51	2463.4	2306.23	2262.93	2348.18	2121.45	2263.16	3474.05	3278.48	4164.36	3253.34	3691.75	3678.4	2909.75	2917.08	2841.85	2918.8	2835.25	2954.68	3530.21	3397.42	3669.85	3381.11	3179.83	REEP2	receptor accessory protein 2 [Source:HGNC Symbol;Acc:HGNC:17975]	protein_coding	5	138439017	138446969	1	2960.13	0.19622	0.0578478	3.392	0.000693833	0.00351402
ENSG00000132570	ENSG00000132570	159.95	0.245304	0.227746	1.07709	0.28144	0.480465	145.565	198.974	111.94	178.547	179.578	135.931	114.542	78.5356	154.433	139.103	128.532	0	107.5	200.542	173.376	158.034	157.778	165.319	164.963	197.672	129.598	169.145	170.493	180.384	212.798	186.74	199.903	197.968	196.963	205.615	177.262	179.576	149.934	199.868	151.148	PCBD2	pterin-4 alpha-carbinolamine dehydratase 2 [Source:HGNC Symbol;Acc:HGNC:24474]	protein_coding	5	134904906	135007959	1	159.95	-0.616198	0.245358	-2.51143	0.0120244	0.037677
ENSG00000132581	ENSG00000132581	1008.5	-0.534499	0.0675956	-7.90732	2.62997e-15	9.10478e-14	858.833	1005.34	990.386	835.672	863.021	932.098	946.031	802.596	1124.59	793.32	886.54	742.112	964.467	1021.05	964.875	961.946	1085.44	957.712	1293.03	1098.34	1278.74	1054.92	1284.75	1255.5	796.145	853.46	825.142	859.278	814.48	866.64	1282.89	1254.47	1332.3	1281.56	1129.93	SDF2	stromal cell derived factor 2 [Source:HGNC Symbol;Acc:HGNC:10675]	protein_coding	17	28648356	28662189	-1	1008.5	-0.0468784	0.0751503	-0.623796	0.532762	0.671084
ENSG00000132589	ENSG00000132589	2393.44	-0.251852	0.0580898	-4.33557	1.45384e-05	0.000115822	1984.54	2176.49	1931.44	2068.93	1970.13	2274.98	2969.6	2951.79	3062.92	2886.38	2610.18	2667.34	2262.03	2034.77	2318.71	2325.85	2256.42	2099.75	2639.41	2630.84	3180.66	2492.89	2522.53	2435.49	2210.97	2282.09	2238.6	2151.14	2198.29	2266.75	2320.93	2176.3	2365.73	2147.66	2657.75	FLOT2	flotillin 2 [Source:HGNC Symbol;Acc:HGNC:3758]	protein_coding	17	28879335	28897679	-1	2393.44	0.466623	0.0613255	7.60895	2.76331e-14	8.16072e-13
ENSG00000132591	ENSG00000132591	1170.1	-0.265539	0.116953	-2.27047	0.0231793	0.0716779	1104.68	1110.06	1180.12	1108.09	1189.05	1262.22	1279.76	1195.27	1253.28	1156.29	1156.79	464.709	1146.16	1252.16	1141.27	1233.35	1355.37	1172.44	1333.04	1265.82	1493.13	1213.23	1208.22	1123.66	1062.35	1116.79	1024.26	1027.47	1005.95	1114.44	1231.82	1207.44	1290.03	1228.82	1245.95	ERAL1	Era like 12S mitochondrial rRNA chaperone 1 [Source:HGNC Symbol;Acc:HGNC:3424]	protein_coding	17	28854938	28861067	1	1170.1	-0.0927241	0.120513	-0.769414	0.441647	0.588213
ENSG00000132600	ENSG00000132600	1055.35	-0.153687	0.0675309	-2.2758	0.0228579	0.0710012	980.137	883.164	848.089	995.812	889.174	893.261	955.929	961.582	1158.25	1062.83	949.158	1206.82	1137.07	897.548	1043.27	948.204	912.452	1066.02	1196.86	1029.33	1264.96	1045.97	1085.3	1074.52	1050.02	1066.83	928.432	971.187	1002.14	998.181	1326.46	1222.83	1476.19	1241.78	1167.52	PRMT7	protein arginine methyltransferase 7 [Source:HGNC Symbol;Acc:HGNC:25557]	protein_coding	16	68310974	68358563	1	1055.35	0.192922	0.0744013	2.593	0.00951439	0.0311661
ENSG00000132603	ENSG00000132603	320.741	-0.368768	0.0908001	-4.06131	4.8798e-05	0.000341703	295.982	331.623	322.54	347.89	306.852	328.624	246.053	164.733	312.826	310.808	339.456	329.564	367.921	407.198	337.706	400.238	319.358	311.636	323.608	404.689	313.654	371.272	390.922	385.939	262.095	266.615	282.378	290.898	300.939	295.302	321.475	301.859	316.974	288.699	327.624	NIP7	NIP7, nucleolar pre-rRNA processing protein [Source:HGNC Symbol;Acc:HGNC:24328]	protein_coding	16	69339430	69343111	1	320.741	-0.187865	0.106857	-1.7581	0.0787304	0.166603
ENSG00000132604	ENSG00000132604	1351.59	0.0388069	0.0419831	0.924347	0.355306	0.56067	1428.15	1401.54	1278.77	1273.76	1265.76	1262.22	1424	1356.18	1538.39	1477.97	1273.78	1199.71	1124.96	1249.72	1188	1319.24	1195.69	1195.24	1323.92	1434.02	1451.77	1366.35	1388.47	1385.54	1388.94	1422.8	1444.88	1425.37	1446.37	1446.95	1384.29	1350.24	1310.16	1397.23	1485.34	TERF2	telomeric repeat binding factor 2 [Source:HGNC Symbol;Acc:HGNC:11729]	protein_coding	16	69355561	69408571	-1	1351.59	0.0650631	0.0495774	1.31235	0.189401	0.322116
ENSG00000132612	ENSG00000132612	1114.25	-0.188079	0.0900775	-2.08797	0.0368004	0.10421	1082.03	1179.88	1197.19	1159.63	1143.72	1160.64	1156.73	1262.32	1508.69	1214.98	1064.51	666.241	1108.3	1066.3	964.875	1028.94	1049.32	1031.82	1138.6	1202.57	1366.29	1090.73	1212.36	1075.71	1066.05	1029.99	1032.11	1017.98	988.197	1084.55	1132.67	1139.88	1084.76	1124.26	1165.88	VPS4A	vacuolar protein sorting 4 homolog A [Source:HGNC Symbol;Acc:HGNC:13488]	protein_coding	16	69311356	69326939	1	1114.25	-0.0079909	0.0944141	-0.0846367	0.93255	0.962262
ENSG00000132613	ENSG00000132613	1353.13	0.312197	0.0777962	4.01301	5.99498e-05	0.000411376	1238.92	1265.4	1242.73	1157.79	1307.61	1257.74	1784.59	1314.03	1673.02	1430.15	1254.01	1690.5	1176.44	1032.06	1132.22	1274.58	1089.24	980.515	1120.34	1247.85	1569.65	1245.74	1381.08	1424.5	1660.48	1712.39	1615.72	1651.8	1623.04	1657.21	1197.27	1135.61	1353.43	1110.38	1351.34	MTSS2	MTSS1L, I-BAR domain containing [Source:HGNC Symbol;Acc:HGNC:25094]	protein_coding	16	70661204	70686066	-1	1353.13	0.291894	0.082082	3.55612	0.000376368	0.00207282
ENSG00000132622	ENSG00000132622	1.52108	0.349396	0.74912	0.466408	0.640923	NA	0	0	3.79458	1.84069	0	0	0	0	9.89955	0	0	0	0	0	0	0	0	0	1.40394	3.59404	0	3.2981	1.77289	2.99642	3.28646	2.55309	3.1419	1.6361	2.11334	3.98608	0.751109	0.855126	2.01253	1.85063	2.45105	HSPA12B	heat shock protein family A (Hsp70) member 12B [Source:HGNC Symbol;Acc:HGNC:16193]	protein_coding	20	3732667	3753111	1	1.52108	0.882198	1.22588	0.719645	0.471744	0.617525
ENSG00000132623	ENSG00000132623	271.102	-0.0131713	0.0861959	-0.152806	0.878551	0.944014	313.773	368.276	354.793	325.802	306.852	321.156	403.017	252.846	247.489	334.716	298.26	365.129	295.245	277.58	233.681	345.27	266.132	231.827	233.756	261.646	224.039	253.482	247.023	251.1	233.339	254.579	247.032	244.433	241.343	237.836	175.008	224.898	185.153	208.196	223.862	ANKEF1	ankyrin repeat and EF-hand domain containing 1 [Source:HGNC Symbol;Acc:HGNC:15803]	protein_coding	20	9986126	10058303	1	271.102	-0.0611861	0.0997852	-0.613178	0.539759	0.677027
ENSG00000132635	ENSG00000132635	869.867	-0.204649	0.0728346	-2.80977	0.00495765	0.019801	671.216	621.357	656.463	706.824	636.369	736.417	704.22	584.228	637.531	706.381	748.121	689.951	908.447	798.5	811.098	709.435	686.24	799.994	1071.21	940.92	1193.95	898.025	990.75	926.493	916.923	934.795	796.865	814.449	891.406	867.305	1340.73	1310.05	1423.87	1223.27	1091.53	PCED1A	PC-esterase domain containing 1A [Source:HGNC Symbol;Acc:HGNC:16212]	protein_coding	20	2835314	2841190	-1	869.867	0.0152869	0.0825591	0.185163	0.853101	0.914056
ENSG00000132639	ENSG00000132639	5533.76	-0.292221	0.0491568	-5.94467	2.77013e-09	4.36506e-08	5850.09	5984.92	5731.72	5702.45	6203.29	6101.96	6453.94	6095.13	5983.29	6074.88	6892.93	6337.59	4649.73	4985.43	5029.41	5050.21	4663.01	4718.25	6147.85	6877.56	5260.43	6605.15	6214.28	6246.93	4987.21	5051.46	5175.5	5086.63	5091.03	5113.81	4611.81	4692.93	4126.7	4752.43	5131.68	SNAP25	synaptosome associated protein 25 [Source:HGNC Symbol;Acc:HGNC:11132]	protein_coding	20	10218830	10307418	1	5533.76	0.0893173	0.050641	1.76373	0.0777767	0.165063
ENSG00000132640	ENSG00000132640	1830.01	0.492466	0.0583406	8.44123	3.14011e-17	1.37087e-15	1884.26	1642.41	1608.9	1553.54	1788.81	1552	1934.48	1953.81	1829.44	2114.8	2437.16	2325.92	1635.2	1700.94	1714.16	1872.36	1708.95	1780.51	1516.96	1687.76	1416.61	1683.91	1598.85	1724.74	2208.09	2283.92	2253.92	2261.09	2307.76	2235.86	1495.46	1583.69	1508.39	1538.8	1706.75	BTBD3	BTB domain containing 3 [Source:HGNC Symbol;Acc:HGNC:15854]	protein_coding	20	11890723	11926609	1	1830.01	0.327565	0.0624025	5.24922	1.52741e-07	1.99639e-06
ENSG00000132646	ENSG00000132646	993.252	0.251901	0.0705106	3.57253	0.000353546	0.00199279	1052.92	1132.75	821.527	1115.46	875.226	1020.23	987.039	1101.41	1094.89	1023.71	1235.88	1090.64	1620.06	1638.58	1371.93	1685.12	1771.68	1666.49	665.468	656.272	561.131	652.552	658.629	668.801	766.567	713.405	746.987	730.354	785.316	859.333	790.918	749.09	770.8	778.192	904.437	PCNA	proliferating cell nuclear antigen [Source:HGNC Symbol;Acc:HGNC:8729]	protein_coding	20	5114953	5126626	-1	993.252	0.117815	0.0754641	1.56121	0.118474	0.226545
ENSG00000132661	ENSG00000132661	252.919	-0.19709	0.0742387	-2.65481	0.00793533	0.0293063	240.991	251.335	182.14	226.405	249.317	250.95	264.436	256.677	287.087	262.991	275.19	175.451	360.35	298.367	303.031	352.141	326.962	290.734	250.603	245.114	302.624	259.136	257.069	242.71	232.106	218.471	234.857	210.402	215.138	246.473	204.302	220.622	209.303	203.57	245.105	NXT1	nuclear transport factor 2 like export factor 1 [Source:HGNC Symbol;Acc:HGNC:15913]	protein_coding	20	23350736	23354777	1	252.919	0.125488	0.0963481	1.30244	0.192766	0.326207
ENSG00000132664	ENSG00000132664	516.302	-0.110978	0.106304	-1.04397	0.2965	0.497655	536.973	520.124	487.604	469.375	509.096	483.974	428.471	260.508	340.545	478.166	583.337	606.967	522.357	584.507	529.173	527.352	507.551	596.67	547.537	572.89	442.562	516.388	478.089	553.139	482.288	485.816	461.86	488.866	474.656	484.973	586.616	695.217	553.447	681.959	591.52	POLR3F	RNA polymerase III subunit F [Source:HGNC Symbol;Acc:HGNC:15763]	protein_coding	20	18467127	18484643	1	516.302	-0.159365	0.115356	-1.3815	0.167126	0.293887
ENSG00000132669	ENSG00000132669	396.814	0.47195	0.0630622	7.48388	7.21618e-14	2.17503e-12	414.051	511.398	483.809	432.562	489.917	457.087	378.978	471.214	374.203	373.839	314.738	384.096	395.174	462.225	447.762	463.795	429.613	397.146	303.953	363.717	275.74	286.934	325.03	326.61	442.851	425.271	427.299	428.003	454.368	432.49	351.519	330.934	356.218	330.338	345.598	RIN2	Ras and Rab interactor 2 [Source:HGNC Symbol;Acc:HGNC:18750]	protein_coding	20	19886521	20002457	1	396.814	-0.282132	0.0777808	-3.62727	0.00028643	0.00164391
ENSG00000132670	ENSG00000132670	5108.91	-0.43979	0.0567171	-7.7541	8.89723e-15	2.95676e-13	4586.91	4677.63	4944.34	4494.96	4705.65	4554.43	5257.61	5453.44	5268.54	5057.69	4399.74	5631.04	4295.44	4454.72	4314.8	4588.14	4490.02	4448.42	5414.29	5342.18	6025.6	5192.15	6341.92	6314.65	4314.3	4210.04	4157.52	4357.58	4237.66	4258.46	7018.37	6390.36	7124.37	6925.07	5563.88	PTPRA	protein tyrosine phosphatase, receptor type A [Source:HGNC Symbol;Acc:HGNC:9664]	protein_coding	20	2864184	3039076	1	5108.91	0.151373	0.0583773	2.59302	0.00951381	0.0311661
ENSG00000132676	ENSG00000132676	1755.89	-0.375776	0.0684002	-5.49379	3.93405e-08	5.17314e-07	1745.16	1881.52	1625.98	1559.06	1605.74	1659.55	1576.72	1739.28	1744.3	1445.36	1898.32	2475.29	1603.41	1648.36	1637.27	1704.02	1657.62	1607.59	1952.88	2002.6	1988.77	1883.68	2021.69	2090.9	1517.93	1592.4	1477.48	1546.11	1543.58	1524.68	1964.9	1822.27	2003.48	1874.69	1833.38	DAP3	death associated protein 3 [Source:HGNC Symbol;Acc:HGNC:2673]	protein_coding	1	155687960	155739010	1	1755.89	0.107393	0.0722127	1.48717	0.136969	0.252582
ENSG00000132677	ENSG00000132677	0.878335	-3.73386	2.27102	-1.64413	0.100148	NA	0	0	0	0	0	0	0	21.0705	0	0	1.64784	0	0	0	0	0	0	0	2.80788	2.15642	0	0.942314	0.590963	1.19857	0	0	0	0.327219	0	0	0	0	0	0	0	RHBG	Rh family B glycoprotein (gene/pseudogene) [Source:HGNC Symbol;Acc:HGNC:14572]	protein_coding	1	156369212	156385219	1	0.878335	3.58405	2.27502	1.5754	0.115165	0.221906
ENSG00000132680	ENSG00000132680	1227.34	-0.254974	0.0718944	-3.54651	0.000390376	0.00217731	1070.71	1064.68	1047.3	979.246	1112.34	1033.67	1020.98	1022.88	1168.15	1173.68	1275.43	836.951	1055.31	1177.57	1091.51	1223.05	1020.81	1069.83	1587.15	1298.89	1307.01	1338.56	1456.43	1516.79	1217.22	1218.92	1178.21	1182.9	1176.71	1153.97	1569.07	1565.74	1673.42	1786.79	1285.17	KHDC4	KH domain containing 4, pre-mRNA splicing factor [Source:HGNC Symbol;Acc:HGNC:29145]	protein_coding	1	155913043	155934400	-1	1227.34	0.0449844	0.0780743	0.576174	0.564498	0.696579
ENSG00000132681	ENSG00000132681	0.0376587	-0.0898011	5.06651	-0.0177244	0.985859	NA	0	0	0	0	0	0	0	0	0	0	0	0	0	0	0	0	0	0	0	0	0	0	0	0	0	0	0.392738	0	0	0	0	0	0	0.925317	0	ATP1A4	ATPase Na+/K+ transporting subunit alpha 4 [Source:HGNC Symbol;Acc:HGNC:14073]	protein_coding	1	160151570	160186977	1	0.0376587	0	5.06629	0	1	NA
ENSG00000132688	ENSG00000132688	13053.3	0.385169	0.059439	6.48008	9.16758e-11	1.82796e-09	17280.2	16919.8	17024.4	17293.3	17199.4	15948.7	13370.3	13113.5	12245.7	12134.5	9392.71	13343.8	16623.1	17894.7	17018	16167.6	17222.5	18766.6	9267.41	9409.2	10780.7	8734.78	9251.24	9007.24	12522.7	12660	12525.6	11974.6	11756.9	12278.8	9429.43	9066.9	10138.1	9809.29	9295.19	NES	nestin [Source:HGNC Symbol;Acc:HGNC:7756]	protein_coding	1	156668763	156677397	-1	13053.3	-0.466208	0.0599208	-7.78039	7.22993e-15	2.26257e-13
ENSG00000132692	ENSG00000132692	52.8614	0.0373192	0.192957	0.193407	0.846641	0.926744	93.8085	99.4869	47.4323	82.8309	71.4826	79.1686	98.9868	49.8031	65.3371	56.5105	39.5482	23.7097	69.6476	77.0375	88.9494	80.7347	34.2169	83.6098	24.5689	39.5344	35.1568	32.0387	33.9804	37.7549	36.9727	30.637	34.5609	32.3947	34.2361	39.5286	44.3154	41.9012	44.2757	33.3114	32.6807	BCAN	brevican [Source:HGNC Symbol;Acc:HGNC:23059]	protein_coding	1	156641390	156659532	1	52.8614	-0.477136	0.216203	-2.20688	0.0273222	0.0723235
ENSG00000132694	ENSG00000132694	2298.51	0.305295	0.0512662	5.9551	2.5992e-09	4.11133e-08	2285.37	2347.54	2303.31	2501.49	2336.26	2467.67	2347.4	2402.04	2173.94	2153.92	2030.14	1948.93	2121.22	1938.17	2300.62	1913.58	2189.88	2012.34	1963.41	2019.85	2419.62	2048.59	2267.82	2294.06	2701.88	2673.08	2724.03	2624.3	2619.69	2741.76	2432.84	2195.96	2390.89	2302.19	2254.15	ARHGEF11	Rho guanine nucleotide exchange factor 11 [Source:HGNC Symbol;Acc:HGNC:14580]	protein_coding	1	156934840	157045370	-1	2298.51	-0.123714	0.05516	-2.24283	0.0249079	0.0672544
ENSG00000132698	ENSG00000132698	10.3215	-0.311813	0.47861	-0.651496	0.514727	0.707786	11.3217	12.2177	0	1.84069	0	5.97499	29.696	47.8876	19.7991	26.0818	18.1263	0	10.5985	7.3369	13.5685	17.1776	1.90094	20.9024	7.72167	1.43762	4.82545	6.12504	8.56897	7.19141	1.64323	5.4709	5.49833	4.58107	5.49468	6.64347	9.01331	15.3923	8.05013	10.1785	8.98718	RAB25	RAB25, member RAS oncogene family [Source:HGNC Symbol;Acc:HGNC:18238]	protein_coding	1	156061160	156070514	1	10.3215	2.15929	0.556354	3.88114	0.000103968	0.000686519
ENSG00000132702	ENSG00000132702	26.6759	0.149154	0.217066	0.687138	0.491996	0.68982	12.9391	8.72692	17.0756	7.36275	10.4609	19.4187	25.4537	17.2395	11.8795	21.7348	23.0698	49.7903	19.683	13.451	37.6904	12.0243	41.8207	36.1042	27.3768	22.283	28.9527	28.2694	22.4566	31.1628	34.097	34.2843	21.6006	31.0858	32.5454	23.9165	48.071	47.0319	43.2695	37.0127	34.3147	HAPLN2	hyaluronan and proteoglycan link protein 2 [Source:HGNC Symbol;Acc:HGNC:17410]	protein_coding	1	156619294	156625725	1	26.6759	0.933167	0.329633	2.83093	0.00464133	0.0172551
ENSG00000132704	ENSG00000132704	0.038175	-0.0898011	5.06651	-0.0177244	0.985859	NA	0	0	0	0	0	0	0	0	0	0	0	0	0	0	0	0	0	0	0	0	0	0	0	0	0.410808	0	0	0	0	0	0	0	0	0.925317	0	FCRL2	Fc receptor like 2 [Source:HGNC Symbol;Acc:HGNC:14875]	protein_coding	1	157745733	157777132	-1	0.038175	0	5.06629	0	1	NA
ENSG00000132716	ENSG00000132716	1353.1	-0.193347	0.0793683	-2.43607	0.0148476	0.0494452	1285.82	1103.08	1153.55	1317.93	1398.27	1169.6	1074.71	1051.61	1427.52	1128.04	1207.87	1394.13	1302.11	1397.68	1165.39	1133.72	1106.35	1208.54	1425	1406.71	1368.36	1310.76	1616.28	1542.56	1300.62	1315.2	1195.1	1273.21	1276.46	1225.06	1935.61	1860.75	1912.91	1963.52	1404.45	DCAF8	DDB1 and CUL4 associated factor 8 [Source:HGNC Symbol;Acc:HGNC:24891]	protein_coding	1	160215715	160262531	-1	1353.1	-0.0305345	0.0841819	-0.36272	0.716814	0.817126
ENSG00000132718	ENSG00000132718	6479.75	-0.474039	0.058697	-8.07604	6.69036e-16	2.5043e-14	6831.85	6646.42	6932.7	7077.44	6928.58	6639.71	5934.96	5440.03	5876.38	5705.39	4979.78	6026.99	4425.65	4503.64	4715.82	4565.81	4374.07	4476.92	5362.35	5991.98	5987	5627.5	7082.7	6983.45	4410.84	4524.07	4490.56	4452.15	4358.55	4434.52	12950.6	11956.4	13255.5	12506.6	10334.4	SYT11	synaptotagmin 11 [Source:HGNC Symbol;Acc:HGNC:19239]	protein_coding	1	155859509	155885199	1	6479.75	-0.273879	0.0599015	-4.57216	4.82729e-06	4.61461e-05
ENSG00000132740	ENSG00000132740	541.907	0.10065	0.0802251	1.25459	0.209626	0.391835	488.451	525.361	533.139	474.897	477.713	564.636	469.48	725.975	582.094	506.421	477.875	400.693	511.758	470.785	480.93	529.07	484.74	433.251	557.364	472.257	670.048	521.099	541.027	565.724	616.211	592.316	588.714	591.613	584.972	592.265	598.634	579.775	612.816	565.369	579.265	IGHMBP2	immunoglobulin mu binding protein 2 [Source:HGNC Symbol;Acc:HGNC:5542]	protein_coding	11	68903842	68940602	1	541.907	0.0454371	0.0909706	0.49947	0.617448	0.739859
ENSG00000132749	ENSG00000132749	35.3448	-0.799113	0.298846	-2.67399	0.00749544	0.0279069	16.1739	24.4354	24.6648	29.451	64.5087	25.3937	89.0881	111.099	83.1563	19.5613	36.2526	30.8226	56.0209	28.1248	19.599	41.2262	58.9292	47.5056	25.2709	43.1285	38.6036	37.2214	34.8668	36.5563	15.6107	21.1541	20.0296	25.5231	23.2467	18.2695	12.0177	22.2333	14.0877	20.357	22.8765	TESMIN	testis expressed metallothionein like protein [Source:HGNC Symbol;Acc:HGNC:7446]	protein_coding	11	68707440	68751564	-1	35.3448	1.01938	0.327913	3.10868	0.00187923	0.00814187
ENSG00000132763	ENSG00000132763	132.879	0.289435	0.223324	1.29603	0.194966	0.372447	161.739	151.848	191.626	127.007	162.143	180.743	138.581	47.8876	95.0357	130.409	130.18	0	146.866	174.863	147.746	161.469	119.759	169.12	117.931	141.605	95.8196	135.693	111.988	104.275	140.085	152.82	140.207	148.885	141.171	141.174	129.191	118.007	122.765	133.246	138.893	MMACHC	methylmalonic aciduria (cobalamin deficiency) cblC type, with homocystinuria [Source:HGNC Symbol;Acc:HGNC:24525]	protein_coding	1	45500053	45513382	1	132.879	-0.826281	0.241151	-3.4264	0.000611646	0.00315068
ENSG00000132768	ENSG00000132768	626.542	-0.27493	0.0816516	-3.36711	0.000759608	0.00390384	632.399	630.084	561.598	491.464	608.474	621.399	620.788	501.862	740.487	610.748	634.42	403.064	693.448	672.549	553.295	652.749	678.636	670.778	767.955	685.743	822.394	618.158	715.952	671.797	588.687	617.118	580.859	575.906	580.323	593.262	604.643	623.387	629.923	594.054	680.575	DPH2	DPH2 homolog [Source:HGNC Symbol;Acc:HGNC:3004]	protein_coding	1	43970000	43973369	1	626.542	-0.0100651	0.0910973	-0.110488	0.912023	0.952404
ENSG00000132773	ENSG00000132773	245.343	-0.181655	0.1444	-1.258	0.208392	0.390056	252.313	221.664	229.572	266.9	287.674	227.05	258.78	132.17	196.011	206.481	291.668	64.0161	333.097	266.574	220.112	279.995	271.835	277.432	233.054	269.553	279.187	240.761	277.457	248.103	223.069	235.978	221.504	219.564	225.282	239.829	271.902	261.669	296.849	253.537	306.381	TOE1	target of EGR1, exonuclease [Source:HGNC Symbol;Acc:HGNC:15954]	protein_coding	1	45339670	45343975	1	245.343	-0.35031	0.15912	-2.20155	0.0276972	0.0731238
ENSG00000132780	ENSG00000132780	4470.31	0.193049	0.0625605	3.08579	0.00203011	0.00921795	4727.63	4405.35	4251.83	4651.42	4325.57	4239.25	4168.76	4637.43	3387.63	4457.81	3757.08	4841.51	4940.44	5349.83	4714.32	4558.94	4940.55	4788.56	4244.11	3660.89	4013.39	4090.58	3870.22	3770.69	4621.59	4366.87	4501.56	4586.31	4463.37	4495.97	5187.16	5143.58	4681.15	5339.08	4280.35	NASP	nuclear autoantigenic sperm protein [Source:HGNC Symbol;Acc:HGNC:7644]	protein_coding	1	45583846	45618904	1	4470.31	-0.0761686	0.0642387	-1.18571	0.235736	0.379196
ENSG00000132781	ENSG00000132781	256.687	-0.00979034	0.0904578	-0.108231	0.913812	0.961361	189.234	228.645	231.47	207.998	200.5	212.112	238.982	197.297	243.529	278.205	219.163	327.193	342.182	278.802	223.127	278.277	287.042	256.53	268.854	258.771	281.255	225.684	222.793	239.114	276.474	242.908	234.072	241.161	254.869	231.857	336.497	299.294	356.218	317.384	256.543	MUTYH	mutY DNA glycosylase [Source:HGNC Symbol;Acc:HGNC:7527]	protein_coding	1	45329163	45340470	-1	256.687	0.23427	0.110989	2.11074	0.0347946	0.0879358
ENSG00000132792	ENSG00000132792	792.712	-0.28081	0.0763511	-3.67788	0.000235179	0.00138706	818.399	851.747	910.7	692.098	875.226	857.411	749.471	528.679	950.357	671.605	741.529	934.161	791.863	840.075	777.93	956.792	828.81	826.597	822.709	846.037	850.657	862.217	843.305	854.579	698.373	691.887	715.568	697.959	691.484	686.27	784.909	729.422	830.17	802.25	733.681	CTNNBL1	catenin beta like 1 [Source:HGNC Symbol;Acc:HGNC:15879]	protein_coding	20	37693955	37872129	1	792.712	-0.132775	0.0836076	-1.58807	0.112271	0.217667
ENSG00000132793	ENSG00000132793	48.1027	-1.09484	0.167653	-6.5304	6.55921e-11	1.32701e-09	51.7564	48.8708	24.6648	34.9731	15.6913	37.3437	33.9383	28.7325	49.4978	28.2552	59.3224	45.0483	49.9646	79.4831	57.2894	80.7347	77.9386	96.9113	61.7734	53.1918	50.3225	53.2407	55.5506	58.1305	29.5782	26.2603	23.5643	23.887	23.2467	28.8991	71.3554	46.1768	65.4073	68.4735	44.1189	LPIN3	lipin 3 [Source:HGNC Symbol;Acc:HGNC:14451]	protein_coding	20	41340920	41360582	1	48.1027	0.192317	0.228348	0.842211	0.39967	0.550302
ENSG00000132801	ENSG00000132801	436.543	-0.099734	0.0954986	-1.04435	0.296323	0.497599	383.321	345.586	362.383	388.385	380.078	494.43	441.198	599.552	475.179	443.39	344.399	661.499	439.083	391.302	331.676	407.109	427.712	313.537	431.01	464.35	508.051	515.446	474.839	469.239	435.045	428.554	464.609	443.055	426.894	474.344	420.621	402.764	446.782	415.467	428.117	ZSWIM3	zinc finger SWIM-type containing 3 [Source:HGNC Symbol;Acc:HGNC:16157]	protein_coding	20	45857617	45879122	1	436.543	0.322149	0.106168	3.03435	0.00241057	0.0100366
ENSG00000132819	ENSG00000132819	208.688	0.252339	0.126379	1.9967	0.0458583	0.12384	187.617	228.645	248.545	196.954	271.983	213.606	205.044	245.184	405.882	295.593	235.642	248.951	305.844	239.672	242.726	262.817	355.476	248.929	138.99	142.324	210.941	129.568	154.241	134.839	168.02	184.916	165.343	184.552	178.788	201.297	139.706	132.545	150.94	122.142	125.821	RBM38	RNA binding motif protein 38 [Source:HGNC Symbol;Acc:HGNC:15818]	protein_coding	20	57391407	57409333	1	208.688	0.275705	0.137957	1.99849	0.0456636	0.109032
ENSG00000132821	ENSG00000132821	1388.39	-0.648851	0.0884487	-7.33591	2.20227e-13	6.12178e-12	1229.22	1375.36	1328.1	1174.36	1279.71	1335.41	1100.17	1160.79	1585.91	1371.47	1344.64	1756.89	1435.35	1116.43	1231.72	1384.51	1560.67	1147.73	1662.26	1719.39	2205.92	1572.72	1736.84	1731.33	1086.18	1142.32	1133.05	1140.69	1132.75	1141.68	1464.66	1393.86	1599.96	1335.23	1476.35	VSTM2L	V-set and transmembrane domain containing 2 like [Source:HGNC Symbol;Acc:HGNC:16096]	protein_coding	20	37903104	37945350	1	1388.39	0.10406	0.0924014	1.12618	0.260091	0.407631
ENSG00000132823	ENSG00000132823	687.253	-0.191473	0.0686355	-2.78971	0.00527558	0.0208659	655.042	567.25	629.901	618.471	739.235	591.524	681.595	808.342	730.587	645.524	738.234	981.58	619.258	716.571	695.011	606.369	766.079	720.184	741.28	795.002	699.69	725.11	771.207	711.949	674.546	629.883	624.453	669.818	640.764	653.053	630.181	675.549	556.465	650.498	693.647	OSER1	oxidative stress responsive serine rich 1 [Source:HGNC Symbol;Acc:HGNC:16105]	protein_coding	20	44196496	44210791	-1	687.253	0.265651	0.0777787	3.41547	0.000636721	0.00325897
ENSG00000132824	ENSG00000132824	4518.83	-0.369483	0.0621428	-5.94571	2.75266e-09	4.34414e-08	4607.94	4365.21	4513.66	4384.52	4585.35	4445.39	4472.79	3514.95	4177.61	4407.82	4585.95	3606.24	4036.53	4316.54	4041.92	4062.5	4273.32	4140.58	4859.04	5459.35	4287.06	4964.11	5578.1	5694.39	3999.62	3971.51	4011.03	4098.1	3834.86	3962.83	5537.93	5337.7	5432.83	5906.3	4685.59	SERINC3	serine incorporator 3 [Source:HGNC Symbol;Acc:HGNC:11699]	protein_coding	20	44496221	44522109	-1	4518.83	-0.118325	0.0639054	-1.85156	0.0640894	0.14201
ENSG00000132825	ENSG00000132825	291.362	0.224891	0.15977	1.40759	0.159251	0.322279	344.504	415.401	356.691	276.103	360.9	380.906	183.833	109.184	174.232	178.225	186.206	471.822	324.013	287.362	241.219	271.406	281.339	275.532	280.086	311.963	244.03	300.598	297.846	314.025	324.538	333.36	336.969	344.235	343.206	361.737	250.871	233.449	254.585	257.238	290.041	PPP1R3D	protein phosphatase 1 regulatory subunit 3D [Source:HGNC Symbol;Acc:HGNC:9294]	protein_coding	20	59936668	59940297	-1	291.362	-0.726641	0.170912	-4.25155	2.12292e-05	0.00016989
ENSG00000132832	ENSG00000132832	4.88283	0.521686	0.675712	0.772053	0.440083	0.643764	0	1.74538	1.89729	0	3.48696	1.49375	32.5242	1.9155	0	13.0409	18.1263	0	0	9.78254	0	10.3066	0	0	2.10591	4.31285	2.7574	5.18272	3.84126	2.39714	4.92969	6.56508	5.89107	4.25385	4.22668	3.98608	6.75998	1.71025	9.0564	3.70127	4.9021	ENSG00000132832		lincRNA	20	44656451	44696096	-1	4.88283	2.98431	0.920831	3.24089	0.00119158	0.00554207
ENSG00000132837	ENSG00000132837	7.30705	-0.138744	0.499724	-0.27764	0.781288	0.890148	0	6.98154	7.58917	20.2476	5.23043	0	0	0	9.89955	17.3878	6.59137	0	13.6267	3.66845	9.0457	12.0243	1.90094	7.60089	11.9335	8.6257	4.1361	8.00967	8.56897	10.1878	6.98373	8.02399	6.67654	9.16214	7.18535	8.63651	5.25776	2.56538	15.094	5.5519	7.35315	DMGDH	dimethylglycine dehydrogenase [Source:HGNC Symbol;Acc:HGNC:24475]	protein_coding	5	78997606	79236038	-1	7.30705	-0.247567	0.649213	-0.381333	0.702956	0.806396
ENSG00000132842	ENSG00000132842	771.897	-0.307778	0.0573446	-5.36717	7.99804e-08	9.97927e-07	740.764	664.991	741.841	670.01	620.678	745.38	1134.11	844.737	863.241	993.281	792.613	1026.63	790.349	813.173	815.621	889.8	863.027	883.603	824.113	782.782	789.995	824.053	820.553	744.91	645.379	634.26	655.872	626.625	663.588	644.084	676.749	732.843	644.01	692.137	720.608	AP3B1	adaptor related protein complex 3 beta 1 subunit [Source:HGNC Symbol;Acc:HGNC:566]	protein_coding	5	78000525	78294755	-1	771.897	0.434475	0.0662652	6.55661	5.50451e-11	1.17533e-09
ENSG00000132846	ENSG00000132846	351.195	0.259526	0.0660164	3.93124	8.45097e-05	0.000560613	393.025	406.674	449.658	425.199	418.435	379.412	213.529	304.565	237.589	308.634	273.542	381.725	386.09	403.53	420.625	359.012	423.91	380.044	332.032	314.119	309.518	320.387	324.734	268.479	377.943	359.621	381.348	379.575	376.174	365.391	323.728	293.308	341.124	326.637	332.526	ZBED3	zinc finger BED-type containing 3 [Source:HGNC Symbol;Acc:HGNC:20711]	protein_coding	5	77072072	77087323	-1	351.195	-0.543287	0.0845333	-6.4269	1.30233e-10	2.64604e-09
ENSG00000132849	ENSG00000132849	278.099	-0.225066	0.12332	-1.82506	0.0679917	0.169078	249.078	247.845	176.448	163.821	242.343	225.556	261.608	463.552	283.127	412.961	301.555	327.193	196.83	223.776	268.356	187.236	201.5	199.523	357.303	300.462	262.642	367.502	366.693	360.769	271.133	304.547	303.586	301.696	295.867	250.127	295.937	275.351	248.548	333.114	205.888	PATJ	PATJ, crumbs cell polarity complex component [Source:HGNC Symbol;Acc:HGNC:28881]	protein_coding	1	61742477	62178675	1	278.099	0.643498	0.13726	4.68816	2.75668e-06	2.79702e-05
ENSG00000132854	ENSG00000132854	34.0323	-0.150662	0.212097	-0.710346	0.47749	0.676115	25.8782	48.8708	22.7675	16.5662	22.6652	50.7874	21.2114	26.817	19.7991	10.8674	16.4784	0	43.9083	30.5704	18.0914	27.4842	17.1085	11.4013	47.734	58.2235	42.0503	62.1927	54.3686	67.1198	55.8698	47.4145	56.947	39.9208	50.2974	49.1617	28.5422	26.5089	29.1817	15.7304	28.5956	KANK4	KN motif and ankyrin repeat domains 4 [Source:HGNC Symbol;Acc:HGNC:27263]	protein_coding	1	62236979	62319414	-1	34.0323	-0.939136	0.311838	-3.01162	0.00259859	0.0106703
ENSG00000132872	ENSG00000132872	27975.8	0.0630558	0.0943361	0.668416	0.503868	0.699378	26814.7	26095.2	25509.1	24035.7	24032.1	24110.6	28409.2	27903.1	17197.5	30411.3	34407	23512.9	21433.3	22808	24265.1	24016	22136.5	23536.2	27292.6	25589.6	20564	26332.5	25333.4	26204.3	25784.8	26067.7	26156.7	27421.6	26754.4	25892.3	41939.7	47229.5	40296.9	49527.6	40133.5	SYT4	synaptotagmin 4 [Source:HGNC Symbol;Acc:HGNC:11512]	protein_coding	18	43267878	43277650	-1	27975.8	0.103984	0.0945243	1.10007	0.2713	0.419987
ENSG00000132874	ENSG00000132874	4.92743	0.711317	0.661576	1.07519	0.282291	0.481325	9.70433	0	9.48646	11.0441	0	4.48124	0	0	3.95982	13.0409	0	0	9.08447	0	13.5685	3.43552	3.80188	3.80044	5.61576	0.718808	8.27219	0.942314	2.95482	1.19857	4.10808	3.64727	7.06928	6.54439	6.34001	3.98608	3.75555	10.2615	5.03133	9.25317	7.35315	SLC14A2	solute carrier family 14 member 2 [Source:HGNC Symbol;Acc:HGNC:10919]	protein_coding	18	45212995	45683686	1	4.92743	-1.12629	0.838839	-1.34268	0.179377	0.309896
ENSG00000132879	ENSG00000132879	1247.03	-0.386925	0.057315	-6.75085	1.4698e-11	3.2219e-10	842.659	905.854	950.543	970.042	845.587	942.554	1354.7	1181.87	1318.62	1362.77	1214.46	1192.6	1067.42	914.667	942.26	939.615	977.084	1009.02	1775.28	1443.37	1806.1	1433.26	1509.32	1468.84	1263.23	1251.38	1107.52	1208.42	1189.39	1189.85	1625.4	1569.16	1738.83	1558.23	1576.02	FBXO44	F-box protein 44 [Source:HGNC Symbol;Acc:HGNC:24847]	protein_coding	1	11654375	11663327	1	1247.03	0.484048	0.0650001	7.44688	9.55756e-14	2.64455e-12
ENSG00000132881	ENSG00000132881	118.375	0.295151	0.203188	1.4526	0.146335	0.302939	66.3129	108.214	106.248	46.0172	83.6869	98.5873	151.308	124.508	199.971	128.235	131.827	407.806	77.218	101.494	88.9494	97.9123	110.255	133.016	101.786	106.384	128.908	92.8179	103.123	88.694	135.977	124.007	122.141	123.689	120.038	136.191	93.1376	94.0639	117.733	70.3241	122.552	CPLANE2	REM2 and RAB like small GTPase 1 [Source:HGNC Symbol;Acc:HGNC:28127]	protein_coding	1	16231700	16237162	-1	118.375	1.15503	0.221054	5.22512	1.74041e-07	2.2504e-06
ENSG00000132906	ENSG00000132906	407.941	0.0281365	0.0481944	0.583814	0.559346	0.744155	404.347	333.368	394.637	430.721	371.361	389.868	472.308	471.214	518.737	445.563	479.522	459.967	319.47	330.161	339.214	386.496	364.981	359.142	386.083	414.033	426.707	415.089	420.766	380.545	424.775	429.283	393.13	418.514	426.472	403.591	388.323	425.853	443.763	421.019	388.9	CASP9	caspase 9 [Source:HGNC Symbol;Acc:HGNC:1511]	protein_coding	1	15490832	15526534	-1	407.941	0.294976	0.0666625	4.42492	9.64792e-06	8.45261e-05
ENSG00000132911	ENSG00000132911	0.212041	0.355141	2.69586	0.131736	0.895193	NA	0	0	0	0	0	0	0	0	0	2.17348	0	0	0	0	0	0	0	1.90022	0	0	0.68935	0	0	0	0	0	0.392738	0.327219	0	0.332173	0.751109	0.855126	0	0	0	NMUR2	neuromedin U receptor 2 [Source:HGNC Symbol;Acc:HGNC:16454]	protein_coding	5	152391532	152433368	-1	0.212041	0.618683	2.69992	0.229149	0.818753	NA
ENSG00000132912	ENSG00000132912	3752.1	0.0173765	0.0494357	0.351497	0.725216	0.857205	3665	4017.87	3811.66	3677.69	3919.34	3608.89	4075.43	3340.64	4086.54	4068.76	4073.47	3971.37	3332.48	3645.22	3497.67	3834.04	3473.02	3623.72	3558.99	4043.3	3085.53	3914.84	3796.94	3731.14	3751.5	3809.57	3703.12	3697.25	3742.72	3701.74	3769.82	3867.73	3710.1	3851.17	3865.3	DCTN4	dynactin subunit 4 [Source:HGNC Symbol;Acc:HGNC:15518]	protein_coding	5	150708440	150759109	-1	3752.1	0.0574924	0.0517783	1.11036	0.266845	0.41533
ENSG00000132915	ENSG00000132915	0.16529	-2.78339	3.70422	-0.75141	0.452406	NA	0	0	0	0	0	0	0	0	0	0	0	0	0	0	0	0	0	0	0.70197	0	1.3787	0.471157	0.295482	0	0	0	0	0	0	0	0	0	2.01253	0.925317	0	PDE6A	phosphodiesterase 6A [Source:HGNC Symbol;Acc:HGNC:8785]	protein_coding	5	149857955	149944793	-1	0.16529	0	3.74046	0	1	NA
ENSG00000132932	ENSG00000132932	3923.21	-0.24181	0.0688037	-3.51449	0.000440591	0.00242092	5610.72	4719.52	5498.35	5522.06	5310.63	5114.59	3521.1	3796.53	2920.37	3573.2	2916.68	3418.93	3483.89	3652.56	4194.19	3531.71	3328.55	3707.33	3330.15	3854.97	3932.74	3838.51	4477.43	4444.29	3343.56	3316.82	3487.51	3461.98	3332.31	3257.96	3981.63	4000.28	3995.88	4066.77	3368.56	ATP8A2	ATPase phospholipid transporting 8A2 [Source:HGNC Symbol;Acc:HGNC:13533]	protein_coding	13	25372071	26025851	1	3923.21	-0.657574	0.0703945	-9.34127	9.51851e-21	4.59325e-19
ENSG00000132938	ENSG00000132938	864.265	0.177875	0.0738785	2.40767	0.0160549	0.0528796	291.13	314.169	339.615	263.218	355.669	358.499	632.101	875.385	590.013	608.574	515.775	680.467	449.681	420.649	520.128	453.489	376.386	385.745	1175.1	1246.41	1384.9	1235.84	1189.31	1230.33	1409.48	1359.34	1439.38	1393.3	1412.55	1424.36	1186	1185.2	1184.38	1234.37	1128.3	MTUS2	microtubule associated scaffold protein 2 [Source:HGNC Symbol;Acc:HGNC:20595]	protein_coding	13	28820348	29505947	1	864.265	1.01739	0.089886	11.3187	1.06057e-29	7.87365e-28
ENSG00000132950	ENSG00000132950	564.321	0.102783	0.113437	0.906087	0.36489	0.570384	553.147	591.685	464.836	607.427	531.761	527.293	362.009	522.932	328.665	532.503	530.606	305.855	592.004	650.539	559.326	599.498	577.886	539.663	727.943	513.229	460.485	623.34	481.635	524.373	605.941	563.867	622.882	613.864	617.095	551.74	671.492	796.977	556.465	769.864	672.404	ZMYM5	zinc finger MYM-type containing 5 [Source:HGNC Symbol;Acc:HGNC:13029]	protein_coding	13	19823482	19863636	-1	564.321	-0.341745	0.122136	-2.79808	0.00514076	0.0187877
ENSG00000132952	ENSG00000132952	1009.89	0.0855524	0.0801751	1.06707	0.28594	0.485749	963.963	888.4	969.516	993.971	1011.22	905.211	871.083	1361.92	776.125	943.29	1001.89	1192.6	856.968	1018.61	933.215	889.8	916.254	1001.42	1132.28	963.203	970.604	1126.54	901.81	951.663	1081.25	1058.07	1040.75	1072.3	1119.65	1041.36	1021.51	1102.26	1064.63	1090.95	1111.96	USPL1	ubiquitin specific peptidase like 1 [Source:HGNC Symbol;Acc:HGNC:20294]	protein_coding	13	30617693	30660770	1	1009.89	0.0985187	0.085907	1.14681	0.251461	0.397592
ENSG00000132953	ENSG00000132953	1019.47	0.177895	0.105409	1.68766	0.0914762	0.212124	1124.08	994.869	1087.15	1220.38	1028.65	1015.75	930.475	1093.75	590.013	1043.27	1128.77	692.322	1029.57	1060.18	1038.75	1025.5	1172.88	931.109	1019.96	943.795	752.77	1070	961.202	1062.53	1088.64	1054.42	1152.29	1141.67	1126.83	1011.14	1029.02	1107.39	871.427	1150.17	930.582	XPO4	exportin 4 [Source:HGNC Symbol;Acc:HGNC:17796]	protein_coding	13	20777329	20903048	-1	1019.47	-0.237355	0.109837	-2.16098	0.0306968	0.0794996
ENSG00000132958	ENSG00000132958	1.83166	0.0184235	0.628616	0.0293081	0.976619	NA	3.23478	6.98154	1.89729	1.84069	0	0	0	0	0	0	0	0	0	0	0	3.43552	3.80188	0	2.10591	1.43762	0.68935	2.35578	3.54578	4.19499	2.87565	1.82363	2.74916	2.61776	2.95867	1.99304	5.25776	0.855126	2.01253	4.62659	0.817016	TPTE2	transmembrane phosphoinositide 3-phosphatase and tensin homolog 2 [Source:HGNC Symbol;Acc:HGNC:17299]	protein_coding	13	19422877	19536762	-1	1.83166	-2.72556	1.10301	-2.47103	0.0134726	0.0412888
ENSG00000132963	ENSG00000132963	1962.48	-0.404784	0.0621896	-6.50887	7.57199e-11	1.51857e-09	1919.84	2235.84	1959.9	1820.44	2053.82	2027.01	1918.93	1515.16	1500.77	1862.67	1960.93	1569.58	2209.04	2302.56	2154.38	2306.95	2226	2179.55	2386	2437.48	1932.94	2239.41	2016.96	2026.18	1640.36	1627.78	1668.74	1607.63	1643.33	1656.88	1987.44	1904.37	2109.13	1907.08	2171.63	POMP	proteasome maturation protein [Source:HGNC Symbol;Acc:HGNC:20330]	protein_coding	13	28659104	28678925	1	1962.48	-0.215985	0.0661663	-3.26427	0.00109747	0.00516476
ENSG00000132964	ENSG00000132964	811.432	-0.191621	0.0653759	-2.93107	0.00337794	0.0142752	925.146	956.47	1013.15	918.503	1112.34	978.404	868.255	689.581	859.281	843.31	940.918	860.661	916.017	952.575	897.032	1044.4	883.938	1024.22	811.477	803.627	584.568	777.88	746.091	807.835	658.114	662.708	636.235	667.855	691.484	652.389	606.145	674.694	628.917	658.826	647.077	CDK8	cyclin dependent kinase 8 [Source:HGNC Symbol;Acc:HGNC:1779]	protein_coding	13	26254104	26405238	1	811.432	-0.220345	0.0721211	-3.05521	0.00224905	0.00945713
ENSG00000132965	ENSG00000132965	1.60856	-1.40194	1.06632	-1.31474	0.188596	NA	8.08694	0	3.79458	5.52206	3.48696	4.48124	0	0	0	0	0	0	3.02816	0	0	3.43552	7.60376	0	1.40394	0	2.06805	2.82694	0	0.599284	0.410808	0.364727	0.785475	0.654439	0	0.332173	3.00444	0	0	2.77595	1.63403	ALOX5AP	arachidonate 5-lipoxygenase activating protein [Source:HGNC Symbol;Acc:HGNC:436]	protein_coding	13	30713478	30764426	1	1.60856	-3.60969	1.22344	-2.95045	0.00317315	0.0125449
ENSG00000132967	ENSG00000132967	404.817	0.18557	0.0939277	1.97566	0.0481927	0.128852	477.13	410.165	462.939	430.721	482.943	463.062	362.009	396.509	342.525	332.542	517.423	391.209	557.181	617.523	523.143	561.708	587.391	754.388	341.157	305.493	274.361	378.81	291.345	275.071	365.208	344.667	348.751	349.47	338.979	376.02	305.701	282.192	256.598	293.326	370.925	HMGB1P5	high mobility group box 1 pseudogene 5 [Source:HGNC Symbol;Acc:HGNC:4997]	transcribed_processed_pseudogene	3	22381819	22382929	1	404.817	-0.216297	0.103988	-2.08002	0.0375234	0.0935005
ENSG00000132970	ENSG00000132970	3135.63	0.305115	0.0539767	5.65272	1.5793e-08	2.22968e-07	3535.61	3366.85	3200.73	3276.42	3530.54	3461.01	3580.49	3760.13	3350.01	3653.62	3776.86	4568.85	2649.64	2658.4	2868.99	2916.76	2729.75	2878.84	2456.89	2809.82	2689.15	2794.43	3039.03	3062.94	3492.28	3401.81	3458.06	3425.01	3552.1	3504.43	2522.22	2471.31	2333.53	2321.62	2648.77	WASF3	WAS protein family member 3 [Source:HGNC Symbol;Acc:HGNC:12734]	protein_coding	13	26557703	26688948	1	3135.63	0.153721	0.0561794	2.73625	0.00621437	0.022008
ENSG00000132972	ENSG00000132972	0.482077	-0.222173	2.5627	-0.0866947	0.930914	NA	0	3.49077	0	5.52206	0	0	0	0	0	2.17348	0	0	0	0	0	0	0	0	0	0.718808	0	0.471157	0	0	0	0	0	0.981658	0	0	1.50222	0	2.01253	0	0	RNF17	ring finger protein 17 [Source:HGNC Symbol;Acc:HGNC:10060]	protein_coding	13	24764152	24879921	1	0.482077	-1.62154	2.51526	-0.64468	0.519135	NA
ENSG00000132975	ENSG00000132975	27.9046	0.0465148	0.319487	0.145592	0.884243	0.946696	1.61739	17.4538	26.5621	20.2476	17.4348	10.4562	36.7665	65.1271	27.7188	49.99	46.1396	0	21.1971	26.902	40.7056	42.944	13.3066	15.2018	42.1182	28.0335	17.2337	40.9906	37.8217	35.3577	34.097	39.3905	36.1319	30.7586	36.3494	32.2208	12.0177	17.1025	12.0752	23.1329	22.0594	GPR12	G protein-coupled receptor 12 [Source:HGNC Symbol;Acc:HGNC:4466]	protein_coding	13	26755200	26760785	-1	27.9046	1.30296	0.385355	3.38121	0.000721681	0.00363219
ENSG00000133019	ENSG00000133019	1199.29	0.287958	0.0892454	3.22659	0.00125275	0.00605694	1072.33	968.688	1064.38	1128.34	1164.64	1011.27	1565.4	1522.82	1146.37	1621.42	1336.4	2190.77	949.327	1024.72	910.6	834.831	788.891	1069.83	1117.54	1200.41	1156.73	1226.42	1213.84	1200.37	1373.74	1448.33	1519.11	1479.03	1475.11	1393.8	874.291	1018.45	888.533	1072.44	946.105	CHRM3	cholinergic receptor muscarinic 3 [Source:HGNC Symbol;Acc:HGNC:1952]	protein_coding	1	239386565	239915452	1	1199.29	0.547528	0.0932202	5.87349	4.26719e-09	7.15986e-08
ENSG00000133020	ENSG00000133020	0.121328	-2.50679	5.0487	-0.496522	0.619526	NA	0	0	0	0	0	0	0	0	0	0	0	0	0	0	0	0	0	1.90022	1.40394	0	0	0.942314	0	0	0	0	0	0	0	0	0	0	0	0	0	MYH8	myosin heavy chain 8 [Source:HGNC Symbol;Acc:HGNC:7578]	protein_coding	17	10390322	10421950	-1	0.121328	0	5.06629	0	1	NA
ENSG00000133026	ENSG00000133026	9503.84	0.167806	0.0539235	3.11193	0.0018587	0.00853997	10464.5	9908.55	10207.4	11432.5	10129.6	10159	10621.3	10451	8824.46	9815.44	8109.04	9455.41	8026.13	8859.31	9532.66	8839.59	8424.97	9024.16	7963.15	8556.69	9734.99	9066	9240.01	8977.87	10016.7	9835.22	10200.2	10011	9937.76	10147.2	9707.34	9190.89	9851.35	9137.51	8775.57	MYH10	myosin heavy chain 10 [Source:HGNC Symbol;Acc:HGNC:7568]	protein_coding	17	8474205	8630761	-1	9503.84	-0.121153	0.0547667	-2.21216	0.0269555	0.0715728
ENSG00000133027	ENSG00000133027	416.961	-0.274478	0.0830882	-3.30346	0.000955003	0.00477893	405.964	394.457	417.404	395.748	418.435	452.605	353.524	496.115	465.279	412.961	471.283	431.516	454.223	372.959	408.564	374.472	448.622	366.743	447.155	412.596	487.37	326.512	433.176	399.123	338.506	359.621	367.602	342.599	318.691	341.474	506.248	519.917	580.616	431.198	440.372	PEMT	phosphatidylethanolamine N-methyltransferase [Source:HGNC Symbol;Acc:HGNC:8830]	protein_coding	17	17505563	17591708	-1	416.961	0.0784399	0.0948397	0.827079	0.408193	0.557883
ENSG00000133028	ENSG00000133028	984.48	0.00375572	0.0612815	0.0612864	0.951131	0.978766	1025.42	1050.72	1064.38	1049.19	1049.57	960.479	882.396	952.005	948.377	802.014	1097.46	1007.66	891.792	1030.83	957.337	1018.63	935.263	967.213	883.78	1048.02	940.273	974.823	1169.81	1132.65	1024.14	1065.37	1038.4	999.328	1011.44	1037.05	932.878	798.688	946.897	902.184	860.318	SCO1	SCO1, cytochrome c oxidase assembly protein [Source:HGNC Symbol;Acc:HGNC:10603]	protein_coding	17	10672474	10698375	-1	984.48	-0.122278	0.0686146	-1.7821	0.0747328	0.15998
ENSG00000133030	ENSG00000133030	8659.84	0.188808	0.0573766	3.29068	0.000999467	0.00496906	9838.57	9116.14	9685.67	10580.3	9658.87	9715.33	7422.59	7686.91	7759.27	7159.44	6462.84	6060.19	7559.79	7751.44	8278.32	6831.53	7086.71	7488.78	7869.08	8383.46	8867.1	8502.97	9910.16	9479.47	10170.4	9970.9	10332.1	10118.6	9918.74	9925.67	9052.37	8799.25	8962.81	8859.91	7828.65	MPRIP	myosin phosphatase Rho interacting protein [Source:HGNC Symbol;Acc:HGNC:30321]	protein_coding	17	17042545	17217679	1	8659.84	-0.46115	0.0584058	-7.89562	2.88884e-15	9.36855e-14
ENSG00000133048	ENSG00000133048	0.0548121	-0.0898011	5.06651	-0.0177244	0.985859	NA	0	0	0	0	0	0	0	0	0	0	0	0	0	0	1.50762	0	0	0	0	0	0	0	0	0	0.410808	0	0	0	0	0	0	0	0	0	0	CHI3L1	chitinase 3 like 1 [Source:HGNC Symbol;Acc:HGNC:1932]	protein_coding	1	203178931	203186749	-1	0.0548121	0	5.06629	0	1	NA
ENSG00000133056	ENSG00000133056	1775.97	0.499174	0.0583503	8.55479	1.18088e-17	5.30041e-16	2018.5	1876.29	1976.98	2376.33	2189.81	2121.12	1463.59	1808.23	1449.29	1586.64	1394.08	1560.1	1635.2	1568.87	1872.46	1643.9	1678.53	1685.5	1353.4	1564.13	1710.28	1438.44	1622.19	1668.41	2243.42	2254.38	2181.66	2144.6	2138.28	2264.43	1611.13	1499.04	1578.83	1511.04	1469.81	PIK3C2B	phosphatidylinositol-4-phosphate 3-kinase catalytic subunit type 2 beta [Source:HGNC Symbol;Acc:HGNC:8972]	protein_coding	1	204422628	204494724	-1	1775.97	-0.440865	0.0627029	-7.03101	2.05041e-12	5.05851e-11
ENSG00000133059	ENSG00000133059	703.581	0.189219	0.0844798	2.23981	0.025103	0.0764406	590.347	609.139	650.771	651.603	648.574	609.449	575.537	601.468	679.109	760.718	608.054	900.967	679.821	562.496	565.356	570.296	406.801	541.563	725.837	738.216	636.959	738.774	836.804	826.412	846.675	876.803	907.617	850.771	825.892	832.094	829.976	743.104	775.831	718.046	703.451	DSTYK	dual serine/threonine and tyrosine protein kinase [Source:HGNC Symbol;Acc:HGNC:29043]	protein_coding	1	205142505	205211566	-1	703.581	0.126882	0.0929422	1.36517	0.172199	0.300572
ENSG00000133063	ENSG00000133063	0.0702014	0.397808	5.06343	0.0785648	0.937379	NA	0	0	0	0	0	0	0	0	0	0	0	0	0	0	0	0	0	0	0	0	0	0.471157	0	0	0.410808	0	0.392738	0.327219	0	0	0	0.855126	0	0	0	CHIT1	chitinase 1 [Source:HGNC Symbol;Acc:HGNC:1936]	protein_coding	1	203212827	203273641	-1	0.0702014	0	5.06629	0	1	NA
ENSG00000133065	ENSG00000133065	632.099	0.0443514	0.0900398	0.492576	0.622312	0.789676	666.364	685.936	628.003	561.41	664.265	624.386	557.154	831.328	645.451	562.931	449.861	374.613	622.286	645.648	569.879	678.515	600.697	598.57	608.608	624.644	647.989	581.407	655.083	610.67	651.952	641.19	638.591	639.387	616.672	657.371	712.052	691.797	749.668	768.938	660.149	SLC41A1	solute carrier family 41 member 1 [Source:HGNC Symbol;Acc:HGNC:19429]	protein_coding	1	205789093	205813748	-1	632.099	-0.161182	0.098359	-1.63871	0.101274	0.201579
ENSG00000133067	ENSG00000133067	0.498212	-1.28253	2.54922	-0.503108	0.614888	NA	0	0	0	0	0	0	0	0	11.8795	0	0	0	0	1.22282	0	0	0	0	0	0	0	0.942314	0.295482	0.599284	0.821615	0	0	0	0	0	0.751109	0	0	0.925317	0	LGR6	leucine rich repeat containing G protein-coupled receptor 6 [Source:HGNC Symbol;Acc:HGNC:19719]	protein_coding	1	202193901	202319781	1	0.498212	2.64177	2.50028	1.05659	0.290698	NA
ENSG00000133069	ENSG00000133069	935.398	0.148027	0.0873669	1.69432	0.0902052	0.21004	915.442	893.637	1183.91	1063.92	918.813	920.148	1397.13	1513.25	1350.3	1067.18	973.875	1142.81	926.616	704.343	782.453	879.493	847.82	737.286	810.073	908.573	1038.85	850.438	856.306	845.589	971.149	1009.93	972.026	962.025	956.919	1008.81	633.936	625.952	661.117	623.664	785.153	TMCC2	transmembrane and coiled-coil domain family 2 [Source:HGNC Symbol;Acc:HGNC:24239]	protein_coding	1	205228176	205273343	1	935.398	0.338901	0.0917384	3.69421	0.00022057	0.0013076
ENSG00000133083	ENSG00000133083	12382.2	0.0337083	0.0481206	0.700497	0.483617	0.681845	12086.7	10975	12097.1	12492.7	11731.9	11174.7	13695.5	13609.6	12022	13684.2	12958.6	12874.3	9079.92	9509.85	10022.6	10134.8	9113.11	9856.45	12418.6	15151.8	12216	14514.5	14686.6	15167.9	14266.5	14115.3	14530.9	14461.1	14484.8	14296.1	11159.2	11245.8	10660.4	11309.2	11571.4	DCLK1	doublecortin like kinase 1 [Source:HGNC Symbol;Acc:HGNC:2700]	protein_coding	13	35768652	36131306	-1	12382.2	0.160424	0.0489242	3.27904	0.00104162	0.0049463
ENSG00000133101	ENSG00000133101	227.758	-0.35313	0.0679606	-5.1961	2.03516e-07	2.34332e-06	111.6	64.5792	113.837	68.1054	118.556	100.081	260.194	199.212	205.911	245.603	214.22	237.097	136.267	150.407	137.193	97.9123	165.382	140.616	367.13	376.655	350.19	335.935	317.938	319.418	271.133	266.615	265.098	258.176	275.157	277.033	303.448	300.149	331.062	284.072	305.564	CCNA1	cyclin A1 [Source:HGNC Symbol;Acc:HGNC:1577]	protein_coding	13	36431520	36442882	1	227.758	1.23936	0.11227	11.0391	2.47534e-28	1.73116e-26
ENSG00000133103	ENSG00000133103	591.402	0.039404	0.105805	0.372422	0.709579	0.847115	533.738	612.63	536.933	544.843	594.526	518.33	582.608	727.891	322.725	625.962	654.194	410.177	526.899	709.234	675.412	601.216	536.065	583.368	650.024	585.11	544.586	631.35	572.644	574.713	622.374	570.433	593.034	625.971	623.435	621.496	663.229	708.044	589.672	619.962	606.226	COG6	component of oligomeric golgi complex 6 [Source:HGNC Symbol;Acc:HGNC:18621]	protein_coding	13	39655627	39791665	1	591.402	-0.00295186	0.11361	-0.0259823	0.979271	0.994093
ENSG00000133104	ENSG00000133104	367.626	0.375717	0.165113	2.27551	0.0228751	0.0710226	418.904	396.202	413.609	386.544	374.848	421.237	421.401	283.494	308.866	473.819	400.426	92.4677	563.237	670.104	569.879	654.467	617.806	674.579	282.894	258.052	215.766	282.694	199.45	221.136	307.284	311.477	319.688	308.241	332.217	313.904	254.626	320.672	209.303	287.774	299.845	SPART	spartin [Source:HGNC Symbol;Acc:HGNC:18514]	protein_coding	13	36301638	36370180	-1	367.626	-0.277328	0.171786	-1.61438	0.106445	0.209248
ENSG00000133105	ENSG00000133105	0.0722733	0.356024	5.06434	0.0703003	0.943955	NA	0	0	0	0	0	0	0	0	0	0	0	0	0	0	0	0	0	0	0	0	0	0	0	0.599284	0.410808	0	0	0	0	0.664347	0	0.855126	0	0	0	RXFP2	relaxin/insulin like family peptide receptor 2 [Source:HGNC Symbol;Acc:HGNC:17318]	protein_coding	13	31739542	31803388	1	0.0722733	0	5.06629	0	1	NA
ENSG00000133106	ENSG00000133106	0.22516	-1.12313	2.3722	-0.473454	0.635889	NA	0	0	0	0	0	0	0	0	0	0	0	0	0	0	0	0	0	0	0	0	2.7574	0.942314	0.590963	0	0.410808	0.364727	0.785475	0	0.422668	0	0.751109	0.855126	0	0	0	EPSTI1	epithelial stromal interaction 1 [Source:HGNC Symbol;Acc:HGNC:16465]	protein_coding	13	42886388	42992271	-1	0.22516	0	2.51774	0	1	NA
ENSG00000133107	ENSG00000133107	67.685	0.0558503	0.160225	0.348574	0.72741	0.85856	56.6086	20.9446	28.4594	12.8848	33.1261	32.8624	80.6035	78.5356	91.0759	54.337	59.3224	130.403	42.3942	77.0375	73.8732	84.1702	64.632	76.0089	80.0246	78.3501	61.3521	85.2794	75.6433	73.1126	83.394	73.3101	87.1878	73.9516	82.4202	72.4138	81.1198	58.1486	48.3008	76.8013	80.8846	TRPC4	transient receptor potential cation channel subfamily C member 4 [Source:HGNC Symbol;Acc:HGNC:12336]	protein_coding	13	37636636	37870425	-1	67.685	1.3877	0.22034	6.29796	3.01581e-10	5.88718e-09
ENSG00000133110	ENSG00000133110	12.0106	-3.00902	0.529985	-5.67757	1.36623e-08	1.94451e-07	1.61739	0	3.79458	1.84069	0	0	29.696	1.9155	13.8594	54.337	11.5349	59.2741	7.57039	3.66845	6.03047	5.15328	26.6132	11.4013	27.3768	7.18808	13.787	29.6829	24.2295	17.9785	2.05404	1.45891	2.74916	1.6361	1.69067	5.31477	12.0177	5.13076	14.0877	8.32785	7.35315	POSTN	periostin [Source:HGNC Symbol;Acc:HGNC:16953]	protein_coding	13	37562583	37598844	-1	12.0106	4.60603	0.870822	5.28929	1.22793e-07	1.63327e-06
ENSG00000133111	ENSG00000133111	161.696	0.142626	0.156015	0.914182	0.360621	0.566273	184.382	172.793	174.551	112.282	165.63	159.831	123.026	124.508	93.0558	121.715	225.755	61.6451	193.802	232.335	176.391	142.574	203.401	188.122	202.869	173.233	106.16	153.126	145.377	171.994	192.258	173.975	162.593	178.989	161.882	180.702	162.991	152.212	144.902	185.063	155.233	RFXAP	regulatory factor X associated protein [Source:HGNC Symbol;Acc:HGNC:9988]	protein_coding	13	36819224	36829104	1	161.696	-0.353895	0.176748	-2.00226	0.0452573	0.108298
ENSG00000133112	ENSG00000133112	16138.9	-0.374454	0.0617	-6.06894	1.28756e-09	2.1343e-08	17673.2	19415.7	17255.9	17225.2	18773.8	17523.1	13443.8	12588.7	14817.7	14210.2	17106.3	13398.3	19298.4	20039.5	17735.6	18739	21699.2	20334.3	17006.6	19310.1	16159.7	17304.6	15845.5	15241	12914.1	12622.5	13009	12970.3	12877.4	13411.2	14567.8	14260.9	14675.4	14433.1	16974.3	TPT1	tumor protein, translationally-controlled 1 [Source:HGNC Symbol;Acc:HGNC:12022]	protein_coding	13	45333471	45341370	-1	16138.9	-0.33401	0.0621671	-5.37278	7.75302e-08	1.06468e-06
ENSG00000133114	ENSG00000133114	687.554	0.208634	0.127208	1.6401	0.100985	0.22899	802.225	804.622	720.971	787.814	807.23	787.205	468.066	402.256	419.741	660.738	754.712	450.483	623.8	866.977	866.88	716.306	633.013	792.393	730.751	672.804	383.278	735.005	684.631	731.725	760.405	750.243	731.278	811.504	751.503	748.387	655.718	696.073	590.678	679.183	585.801	GPALPP1	GPALPP motifs containing 1 [Source:HGNC Symbol;Acc:HGNC:20298]	protein_coding	13	44989529	45037669	1	687.554	-0.57658	0.133133	-4.33084	1.48542e-05	0.000123587
ENSG00000133115	ENSG00000133115	0.313091	-2.35742	2.31693	-1.01748	0.308926	NA	0	0	0	0	0	1.49375	0	0	0	0	0	0	0	1.22282	0	1.71776	0	0	0	1.43762	0	0.942314	0	0.599284	0	0	0	0	0	0.332173	1.50222	1.71025	0	0	0	STOML3	stomatin like 3 [Source:HGNC Symbol;Acc:HGNC:19420]	protein_coding	13	38965925	38991066	-1	0.313091	-0.343091	2.3785	-0.144247	0.885305	NA
ENSG00000133116	ENSG00000133116	1.27018	0.187425	0.899588	0.208345	0.83496	NA	0	0	0	0	0	0	0	0	0	0	0	0	3.02816	1.22282	0	0	1.90094	0	4.91379	3.59404	0	3.2981	2.06837	1.19857	2.87565	4.74145	1.57095	2.29054	2.95867	2.65739	0	5.13076	1.00627	0	0	KL	klotho [Source:HGNC Symbol;Acc:HGNC:6344]	protein_coding	13	33016433	33066145	1	1.27018	0	1.43944	0	1	1
ENSG00000133119	ENSG00000133119	315.395	0.0831603	0.0901005	0.922972	0.356022	0.561474	359.06	303.697	356.691	294.51	301.622	286.799	349.282	417.58	338.565	236.909	349.343	267.919	463.308	427.986	398.011	455.206	397.297	484.557	282.192	274.585	189.571	232.751	260.024	291.252	269.49	261.509	267.847	259.485	272.621	289.987	274.155	281.336	263.642	285.923	294.126	RFC3	replication factor C subunit 3 [Source:HGNC Symbol;Acc:HGNC:9971]	protein_coding	13	33818049	33966558	1	315.395	0.052904	0.103655	0.510385	0.609782	0.733733
ENSG00000133121	ENSG00000133121	94.4211	0.397073	0.160701	2.47088	0.0134782	0.0456099	145.565	95.9961	130.913	112.282	176.091	134.437	91.9163	61.2961	81.1764	95.6331	112.053	142.258	65.1053	59.918	76.8884	65.2749	134.967	87.4102	83.5344	67.568	66.8669	84.8082	76.8252	94.0876	101.059	107.594	106.825	115.181	87.9148	105.631	78.1154	66.6998	52.3259	90.6811	49.838	STARD13	StAR related lipid transfer domain containing 13 [Source:HGNC Symbol;Acc:HGNC:19164]	protein_coding	13	33103135	33350630	-1	94.4211	-0.454002	0.182644	-2.48573	0.0129287	0.0398896
ENSG00000133124	ENSG00000133124	235.963	1.45226	0.117664	12.3424	5.35352e-35	8.04463e-33	249.078	212.937	248.545	294.51	188.296	292.774	151.308	84.2821	192.051	152.144	133.475	120.919	109.014	158.966	168.853	149.445	157.778	142.517	81.4285	75.4748	123.394	80.0967	93.3722	109.07	267.436	238.531	269.418	247.705	268.394	247.469	591.874	607.995	599.735	531.132	619.298	IRS4	insulin receptor substrate 4 [Source:HGNC Symbol;Acc:HGNC:6128]	protein_coding	X	108732482	108736409	-1	235.963	-0.831789	0.135488	-6.13921	8.29309e-10	1.54157e-08
ENSG00000133131	ENSG00000133131	189.005	0.10063	0.105745	0.951631	0.341284	0.545913	177.913	130.904	155.578	189.591	163.887	152.362	197.974	183.888	150.473	191.266	196.093	244.209	142.323	229.89	164.33	166.623	252.825	207.124	167.771	148.793	130.976	175.741	163.992	169.597	170.896	176.892	174.376	167.864	171.603	167.083	252.373	308.7	268.673	294.251	208.339	MORC4	MORC family CW-type zinc finger 4 [Source:HGNC Symbol;Acc:HGNC:23485]	protein_coding	X	106813871	107000244	-1	189.005	0.259354	0.12756	2.0332	0.0420323	0.102316
ENSG00000133134	ENSG00000133134	5569.58	0.843756	0.0616251	13.6918	1.13735e-42	2.22503e-40	6396.77	6457.92	6063.74	5995.12	6330.57	6275.23	6815.95	6280.93	7555.34	6503.05	8384.23	5650.01	4419.59	4733.53	4189.67	4138.08	4963.36	4651.74	4342.39	4376.82	4094.05	4251.72	4302.8	4058.95	7364.96	7671.66	7710.23	7750.52	7310.04	7826.01	3525.71	3617.18	3674.88	3266.37	3986.22	BEX2	brain expressed X-linked 2 [Source:HGNC Symbol;Acc:HGNC:30933]	protein_coding	X	103309346	103311046	-1	5569.58	0.13544	0.0626533	2.16175	0.0306378	0.0793674
ENSG00000133135	ENSG00000133135	16.0434	-1.34216	0.358594	-3.74284	0.000181955	0.00110944	9.70433	3.49077	3.79458	9.20344	5.23043	1.49375	38.1806	76.6201	41.5781	63.0309	69.2094	0	10.5985	15.8966	12.0609	13.7421	22.8113	9.50111	18.9532	16.5326	15.1657	16.0193	15.956	12.585	4.92969	6.92981	7.85475	5.23551	5.91735	6.64347	1.50222	5.98588	5.03133	2.77595	7.35315	RNF128	ring finger protein 128, E3 ubiquitin protein ligase [Source:HGNC Symbol;Acc:HGNC:21153]	protein_coding	X	106693794	106796993	1	16.0434	3.154	0.467247	6.75017	1.47671e-11	3.38367e-10
ENSG00000133138	ENSG00000133138	11.1855	0.0433972	0.453544	0.0956848	0.923771	0.965459	17.7913	8.72692	11.3837	11.0441	13.9478	1.49375	0	0	13.8594	28.2552	16.4784	16.5968	25.7393	28.1248	25.6295	12.0243	15.2075	24.7029	9.82758	9.3445	0.68935	7.06735	4.72771	10.7871	6.98373	9.11817	7.06928	7.52605	6.34001	6.31129	6.75998	11.1166	6.0376	8.32785	2.45105	TBC1D8B	TBC1 domain family member 8B [Source:HGNC Symbol;Acc:HGNC:24715]	protein_coding	X	106802680	106876145	1	11.1855	0.184983	0.519386	0.356157	0.721723	0.820751
ENSG00000133142	ENSG00000133142	3186.91	-0.0396334	0.0636514	-0.622664	0.533505	0.722707	4032.15	4344.26	3936.88	3764.21	4442.38	3895.69	3540.9	3898.05	3171.82	3849.23	3831.24	3459.24	3832.13	4468.17	3903.22	3689.75	4355.06	4328.71	2601.5	2727.16	2457.53	2554.14	2068.37	2072.92	2346.12	2322.21	2408.27	2323.26	2333.12	2346.14	2311.91	2388.37	2414.03	2493.73	2629.98	TCEAL4	transcription elongation factor A like 4 [Source:HGNC Symbol;Acc:HGNC:26121]	protein_coding	X	103576231	103587736	1	3186.91	-0.166583	0.0651366	-2.55743	0.0105447	0.0338059
ENSG00000133169	ENSG00000133169	7077.62	-0.0155791	0.0567072	-0.274728	0.783525	0.891415	10187.9	10142.4	10222.6	9781.41	10542.8	10919.3	6810.29	6091.3	7741.45	6746.48	8422.13	7966.44	7063.17	7102.12	6719.45	7257.54	7436.48	6781.89	6071.34	6761.83	5951.84	6209.38	6152.22	6145.06	5998.2	6331.29	6281.05	6191.65	5971.87	6114.98	4916.01	4838.3	5474.09	4671.93	5700.32	BEX1	brain expressed X-linked 1 [Source:HGNC Symbol;Acc:HGNC:1036]	protein_coding	X	103062651	103064240	-1	7077.62	-0.497537	0.0575438	-8.64625	5.32212e-18	2.13309e-16
ENSG00000133193	ENSG00000133193	522.338	-0.0598023	0.0662787	-0.902285	0.366905	0.572456	541.825	528.851	491.398	460.172	517.813	582.561	567.053	632.116	540.516	504.247	588.28	362.758	554.152	540.485	523.143	559.99	499.948	533.962	472.426	561.389	492.885	549.369	515.32	593.89	508.991	501.864	511.344	521.588	518.19	494.938	513.008	512.22	486.027	473.762	525.341	FAM104A	family with sequence similarity 104 member A [Source:HGNC Symbol;Acc:HGNC:25918]	protein_coding	17	73207353	73236753	-1	522.338	0.0405293	0.0783166	0.517506	0.604803	0.729635
ENSG00000133195	ENSG00000133195	215.006	-0.542566	0.0845725	-6.4154	1.40456e-10	2.73231e-09	192.469	204.21	218.188	196.954	224.909	171.781	188.075	312.227	233.629	254.297	201.037	168.339	198.344	184.645	189.96	175.212	193.896	199.523	248.497	268.115	283.323	223.328	255.001	248.103	175.004	178.351	171.626	173.099	166.531	181.035	226.835	238.58	270.686	289.624	219.777	SLC39A11	solute carrier family 39 member 11 [Source:HGNC Symbol;Acc:HGNC:14463]	protein_coding	17	72645949	73092712	-1	215.006	0.168085	0.107235	1.56744	0.117012	0.22464
ENSG00000133216	ENSG00000133216	4326.54	0.223094	0.0848271	2.62998	0.00853896	0.0312142	3385.19	3092.82	3525.17	3681.37	3436.39	3472.96	4117.85	4221.77	3617.3	3890.53	3088.06	5306.22	3037.24	2883.4	3491.64	3102.27	2986.38	2895.94	4264.47	4217.97	5589.94	4263.97	5320.44	5311.45	5722.14	5598.55	5738.68	5508.74	5509.89	5737.96	5135.33	4905	5363.4	5422.36	4585.91	EPHB2	EPH receptor B2 [Source:HGNC Symbol;Acc:HGNC:3393]	protein_coding	1	22710839	22921500	1	4326.54	0.234347	0.0864267	2.71152	0.0066976	0.0234033
ENSG00000133226	ENSG00000133226	2028.09	0.334534	0.0641684	5.21337	1.85438e-07	2.1531e-06	2170.54	1947.85	2088.92	2287.97	2097.4	2219.71	2251.24	2444.18	1857.16	2229.99	1911.5	2148.09	2154.53	2231.64	2170.97	1932.48	2115.75	2265.06	1848.29	1621.63	1505.54	1676.85	1483.61	1588.1	2061.84	1974.27	2101.54	2062.14	2041.91	2013.97	2272.86	2077.1	1895.81	2399.35	1833.38	SRRM1	serine and arginine repetitive matrix 1 [Source:HGNC Symbol;Acc:HGNC:16638]	protein_coding	1	24631716	24673267	1	2028.09	0.00309569	0.0672277	0.0460479	0.963272	0.9827
ENSG00000133243	ENSG00000133243	1870.47	0.260525	0.100692	2.58735	0.00967174	0.0346635	1698.26	1900.72	1699.97	1608.76	1633.64	2101.7	2133.87	2587.84	2488.75	2347.36	1858.77	2053.26	2305.94	1733.95	1926.73	2142.05	2130.96	1807.11	1535.21	1519.56	2225.22	1461.53	1601.51	1680.99	1921.35	1979.37	2036.74	1906.71	2013.59	2146.84	1509.73	1410.96	1598.96	1065.04	1693.67	BTBD2	BTB domain containing 2 [Source:HGNC Symbol;Acc:HGNC:15504]	protein_coding	19	1985438	2034881	-1	1870.47	0.338957	0.10289	3.29438	0.000986403	0.00472315
ENSG00000133246	ENSG00000133246	4.00857	0.353616	0.492013	0.718712	0.472318	0.672096	9.70433	10.4723	0	1.84069	1.74348	4.48124	0	0	5.93973	2.17348	0	0	6.05631	3.66845	9.0457	0	5.70282	1.90022	1.40394	7.90689	3.44675	2.82694	2.36385	7.19141	4.10808	3.64727	6.2838	5.23551	5.07201	6.97564	7.51109	3.4205	4.02507	3.70127	2.45105	PRAM1	PML-RARA regulated adaptor molecule 1 [Source:HGNC Symbol;Acc:HGNC:30091]	protein_coding	19	8490056	8503112	-1	4.00857	-1.92767	0.899109	-2.14398	0.0320346	0.0821569
ENSG00000133247	ENSG00000133247	430.008	0.285525	0.101812	2.80444	0.00504037	0.0200773	457.721	459.036	381.356	364.456	451.561	501.899	340.797	319.889	494.978	519.462	456.453	538.209	411.829	381.519	398.011	365.883	431.514	457.954	371.342	322.026	495.642	335.935	343.35	345.787	454.764	477.427	411.589	453.853	448.45	448.434	483.714	487.422	534.327	440.451	463.248	KMT5C	lysine methyltransferase 5C [Source:HGNC Symbol;Acc:HGNC:28405]	protein_coding	19	55339853	55348120	1	430.008	0.0191261	0.111328	0.1718	0.863595	0.920557
ENSG00000133250	ENSG00000133250	149.367	0.276224	0.152772	1.80808	0.0705938	0.1742	147.182	120.431	199.216	149.096	113.326	183.731	130.097	264.339	140.574	158.664	176.319	215.758	134.753	124.727	135.685	175.212	114.056	91.2107	113.017	117.885	172.337	112.135	134.444	152.218	160.626	163.033	157.488	155.102	157.655	176.716	134.449	125.704	191.191	103.636	125.821	ZNF414	zinc finger protein 414 [Source:HGNC Symbol;Acc:HGNC:20630]	protein_coding	19	8509678	8514164	-1	149.367	0.243439	0.169205	1.43873	0.150228	0.271638
ENSG00000133256	ENSG00000133256	19.4176	-0.0680708	0.2587	-0.263127	0.792453	0.895829	11.3217	20.9446	20.8702	20.2476	19.1783	10.4562	19.7974	13.4085	9.89955	19.5613	29.6612	59.2741	15.1408	6.11409	24.1219	29.2019	1.90094	19.0022	18.9532	18.689	21.3698	16.9616	18.0244	21.5742	19.7188	17.8716	18.0659	18.6515	16.9067	18.6017	21.7822	25.6538	17.1065	24.0582	15.5233	PDE6B	phosphodiesterase 6B [Source:HGNC Symbol;Acc:HGNC:8786]	protein_coding	4	625584	670782	1	19.4176	0.538939	0.333521	1.61591	0.106115	0.208785
ENSG00000133265	ENSG00000133265	778.419	-0.0768542	0.104605	-0.734708	0.462518	0.664457	603.286	699.899	572.982	668.169	594.526	655.755	960.172	829.413	948.377	815.055	746.473	1171.26	937.214	698.229	690.488	750.661	747.07	695.481	830.43	841.005	1184.3	787.303	709.747	734.722	776.837	816.988	792.152	765.694	821.666	844.717	740.594	655.026	827.151	580.174	751.655	HSPBP1	HSPA (Hsp70) binding protein 1 [Source:HGNC Symbol;Acc:HGNC:24989]	protein_coding	19	55262231	55280381	-1	778.419	0.525641	0.110524	4.7559	1.97564e-06	2.06088e-05
ENSG00000133275	ENSG00000133275	1185.67	0.0645526	0.0959392	0.672848	0.501044	0.697466	1065.86	1172.9	1200.99	1100.73	1154.18	1227.86	1213.29	980.737	1447.31	1145.42	1282.02	853.548	1305.13	1066.3	1105.08	1027.22	1079.73	1048.92	1077.52	1081.09	1628.24	1087.9	1213.84	1249.51	1294.04	1288.58	1264.22	1207.11	1246.02	1372.21	1311.44	1105.68	1315.19	1026.18	1252.49	CSNK1G2	casein kinase 1 gamma 2 [Source:HGNC Symbol;Acc:HGNC:2455]	protein_coding	19	1941149	1981338	1	1185.67	0.00215025	0.10015	0.0214703	0.982871	0.996255
ENSG00000133302	ENSG00000133302	230.34	0.321148	0.186774	1.71945	0.0855329	0.2019	213.495	211.191	221.983	265.059	156.913	195.681	251.709	358.199	108.895	256.471	285.077	101.952	311.9	275.134	248.757	362.447	349.773	231.827	223.226	200.547	158.55	195.53	169.016	180.384	240.322	225.036	236.035	217.274	244.302	244.48	211.062	253.972	137.858	284.998	232.85	SLF1	SMC5-SMC6 complex localization factor 1 [Source:HGNC Symbol;Acc:HGNC:25408]	protein_coding	5	94618347	94739436	1	230.34	0.115578	0.197492	0.585228	0.558394	0.691536
ENSG00000133313	ENSG00000133313	3089.6	-0.117472	0.05292	-2.2198	0.0264325	0.0797978	2702.66	2921.77	3187.45	3107.08	3187.08	2820.19	2931.42	3332.97	3706.39	2973.32	2906.8	3459.24	2673.86	2799.03	2570.49	2688.29	2623.3	2597.6	3102.01	3323.77	3828.65	3213.29	3441.48	3363.78	3096.26	3107.84	3099.49	3102.69	3044.47	3235.7	3269.58	3033.13	3396.15	3158.11	3130.81	CNDP2	carnosine dipeptidase 2 [Source:HGNC Symbol;Acc:HGNC:24437]	protein_coding	18	74495816	74523454	1	3089.6	0.106409	0.0557275	1.90945	0.0562037	0.128295
ENSG00000133315	ENSG00000133315	322.591	0.084692	0.13681	0.61905	0.535884	0.724468	278.191	263.553	246.648	206.157	252.804	288.293	291.304	436.735	394.002	258.644	374.06	260.806	445.139	338.72	286.447	474.102	304.151	300.235	289.212	334.965	485.991	318.502	277.457	312.227	353.295	357.067	366.032	330.819	370.257	359.744	322.226	256.538	342.131	219.3	294.943	MACROD1	MACRO domain containing 1 [Source:HGNC Symbol;Acc:HGNC:29598]	protein_coding	11	63998558	64166106	-1	322.591	0.392783	0.148498	2.64505	0.00816797	0.0275247
ENSG00000133316	ENSG00000133316	593.319	-0.237718	0.092242	-2.57711	0.00996296	0.0355658	477.13	509.652	436.377	500.667	526.53	630.361	629.273	727.891	774.145	515.115	571.802	855.919	517.815	652.984	569.879	645.878	663.428	596.67	635.985	584.391	761.042	552.196	599.532	596.887	543.088	547.455	510.952	509.481	493.253	556.058	662.478	546.425	675.205	584.8	605.409	WDR74	WD repeat domain 74 [Source:HGNC Symbol;Acc:HGNC:25529]	protein_coding	11	62832342	62841809	-1	593.319	0.397305	0.100384	3.95787	7.5621e-05	0.000521639
ENSG00000133317	ENSG00000133317	0.493538	2.10229	2.56628	0.819201	0.412672	NA	0	0	7.58917	0	0	0	0	0	0	0	0	0	0	0	0	0	1.90094	0	0.70197	0	0	0	0	0	0	1.82363	1.17821	0.327219	0	0.332173	0	3.4205	0	0	0	LGALS12	galectin 12 [Source:HGNC Symbol;Acc:HGNC:15788]	protein_coding	11	63506084	63516774	1	0.493538	-1.84235	2.61761	-0.703829	0.481539	NA
ENSG00000133318	ENSG00000133318	18462.9	-0.507629	0.0493975	-10.2764	9.00173e-25	7.29175e-23	16749.7	16588.1	16952.3	15215.1	16216.1	15316.9	19776.1	18612.9	18769.6	19670	17870.9	20452	14680.5	14673.8	14577.1	15751.9	15703.7	14622.2	20826	21829.5	19624.4	19575.2	22649.9	22282	14582.9	14810.1	14774.8	15259.9	14936.6	14817.6	26653.1	25142.4	26779.8	28051	21409.1	RTN3	reticulon 3 [Source:HGNC Symbol;Acc:HGNC:10469]	protein_coding	11	63681446	63759891	1	18462.9	0.246819	0.0499343	4.94288	7.69775e-07	8.79826e-06
ENSG00000133321	ENSG00000133321	0.0414816	-0.0898011	5.06651	-0.0177244	0.985859	NA	0	0	0	0	0	0	0	0	0	0	0	0	0	0	0	0	0	0	0.70197	0	0	0	0	0	0	0	0	0.327219	0.422668	0	0	0	0	0	0	PLAAT4	retinoic acid receptor responder 3 [Source:HGNC Symbol;Acc:HGNC:9869]	protein_coding	11	63536809	63546462	1	0.0414816	0	5.06629	0	1	NA
ENSG00000133328	ENSG00000133328	1.50029	-1.26262	0.746742	-1.69084	0.0908681	NA	4.85217	0	0	0	0	0	0	0	5.93973	4.34696	0	0	0	0	0	1.71776	0	0	3.50985	2.15642	4.82545	1.41347	3.54578	1.19857	0.821615	0.729453	0.392738	1.30888	1.268	2.32521	0.751109	4.27563	2.01253	1.85063	3.26807	PLAAT2	HRAS like suppressor 2 [Source:HGNC Symbol;Acc:HGNC:17824]	protein_coding	11	63552770	63563383	-1	1.50029	0.9148	1.20463	0.759401	0.447613	0.594158
ENSG00000133392	ENSG00000133392	0.510225	0.282687	1.59459	0.177279	0.859289	NA	0	0	0	0	0	0	0	0	0	0	4.94353	0	0	0	0	0	0	3.80044	2.10591	0	0.68935	0	0.590963	0	0.821615	0.729453	0.392738	0.654439	0.422668	0.99652	0	1.71025	0	0	0	MYH11	myosin heavy chain 11 [Source:HGNC Symbol;Acc:HGNC:7569]	protein_coding	16	15703172	15857033	-1	0.510225	1.54164	1.82722	0.843709	0.398832	NA
ENSG00000133393	ENSG00000133393	573.098	-0.0784757	0.083365	-0.941351	0.346525	0.551213	621.077	713.862	688.717	614.79	641.6	563.143	441.198	471.214	512.797	584.666	731.642	486.048	657.11	674.995	616.615	645.878	718.556	733.486	595.972	607.393	428.086	614.388	528.617	563.926	534.461	514.629	523.127	515.698	545.241	528.82	498.737	489.132	464.895	483.016	504.916	CEP20	FGFR1OP N-terminal like [Source:HGNC Symbol;Acc:HGNC:26435]	protein_coding	16	15865720	15888625	-1	573.098	-0.249608	0.0922117	-2.70691	0.00679132	0.0236691
ENSG00000133398	ENSG00000133398	567.636	-0.10318	0.0863393	-1.19505	0.232066	0.420402	569.321	574.231	413.609	465.694	509.096	442.149	531.7	342.875	498.938	541.197	538.845	737.37	567.779	509.915	574.402	530.788	503.749	495.958	681.613	641.896	602.491	665.273	635.581	654.418	606.763	623.683	594.998	607.974	579.477	600.237	568.59	638.779	629.923	551.489	636.456	MED10	mediator complex subunit 10 [Source:HGNC Symbol;Acc:HGNC:28760]	protein_coding	5	6371881	6378594	-1	567.636	0.0953326	0.0968444	0.984389	0.324924	0.477744
ENSG00000133401	ENSG00000133401	106.015	0.497643	0.212196	2.34521	0.0190164	0.0608457	121.304	115.195	113.837	139.892	116.813	103.069	104.643	120.677	126.714	156.491	112.053	2.37097	83.2743	81.9288	119.102	75.5814	60.8301	81.7096	94.064	89.1322	89.6154	95.6448	86.2807	127.647	147.48	129.113	146.884	132.851	131.45	134.198	98.3953	102.615	70.4386	103.636	95.5909	PDZD2	PDZ domain containing 2 [Source:HGNC Symbol;Acc:HGNC:18486]	protein_coding	5	31639410	32110931	1	106.015	-0.178894	0.231067	-0.774206	0.438809	0.585758
ENSG00000133422	ENSG00000133422	1564.1	0.457693	0.052289	8.75314	2.07492e-18	9.80129e-17	1594.74	1593.54	1709.46	1796.51	1609.23	1674.49	1595.1	1754.6	1524.53	1473.62	1290.26	1503.19	1523.16	1563.98	1709.64	1348.44	1610.1	1493.57	1381.48	1382.27	1494.51	1354.1	1293.32	1212.35	1856.85	1856.82	1901.24	1800.03	1838.6	1886.08	1430.11	1391.29	1472.17	1435.17	1388.93	MORC2	MORC family CW-type zinc finger 2 [Source:HGNC Symbol;Acc:HGNC:23573]	protein_coding	22	30925130	30968298	-1	1564.1	-0.125983	0.0575238	-2.19011	0.0285164	0.0749503
ENSG00000133424	ENSG00000133424	1801.56	-0.019932	0.0612458	-0.325442	0.744846	0.868673	1551.08	1656.37	1625.98	1599.56	1638.87	1554.99	1801.56	2095.56	1886.86	1836.59	1486.35	2155.21	1417.18	1402.57	1463.9	1372.49	1216.6	1333.96	1732.46	1858.12	2155.6	1749.41	1973.52	2006.4	1856.85	1873.97	1895.35	1932.23	1802.25	1956.5	2182.72	2110.45	2422.08	2317.92	2133.23	LARGE1	LARGE xylosyl- and glucuronyltransferase 1 [Source:HGNC Symbol;Acc:HGNC:6511]	protein_coding	22	33162226	33922841	-1	1801.56	0.223813	0.0655974	3.41191	0.000645089	0.003299
ENSG00000133433	ENSG00000133433	1.41877	-0.520084	1.8795	-0.276714	0.782	NA	0	1.74538	0	3.68137	0	8.96248	11.3128	0	0	0	0	0	3.02816	0	0	0	15.2075	1.90022	0	1.43762	0	0	0.295482	0	0.410808	0	0	0.327219	0.422668	0	0	0	0	0.925317	0	GSTT2B	glutathione S-transferase theta 2B (gene/pseudogene) [Source:HGNC Symbol;Acc:HGNC:33437]	protein_coding	22	23957414	23961186	-1	1.41877	-0.276911	1.68111	-0.164719	0.869165	0.924779
ENSG00000133454	ENSG00000133454	11.9544	-0.838563	0.776464	-1.07998	0.280152	0.478906	0	3.49077	0	0	6.97391	8.96248	12.7269	0	0	15.2144	6.59137	208.645	4.54223	0	3.01523	1.71776	0	1.90022	11.9335	8.6257	8.27219	11.7789	11.8193	11.9857	6.16211	7.65926	8.24749	6.54439	2.11334	5.31477	9.76442	10.2615	7.04386	6.47722	10.6212	MYO18B	myosin XVIIIB [Source:HGNC Symbol;Acc:HGNC:18150]	protein_coding	22	25742144	26031041	1	11.9544	3.59922	0.871458	4.13011	3.6259e-05	0.000272881
ENSG00000133460	ENSG00000133460	1281.8	-0.205896	0.106026	-1.94193	0.0521452	0.137312	784.433	685.936	757.019	865.123	922.3	846.955	923.405	1070.77	956.297	1075.87	924.44	614.08	958.411	973.363	1103.58	881.211	857.324	952.011	1878.47	1419.65	1563.44	1544.92	1668.59	1591.7	1494.93	1437.39	1326.67	1451.22	1353.8	1317.4	2384.02	2125.84	2258.06	2476.15	1418.34	SLC2A11	solute carrier family 2 member 11 [Source:HGNC Symbol;Acc:HGNC:14239]	protein_coding	22	23856703	23886309	1	1281.8	0.19618	0.111691	1.75645	0.0790109	0.167006
ENSG00000133466	ENSG00000133466	65.3031	-0.245205	0.17478	-1.40294	0.160635	0.324096	64.6955	50.6161	32.254	60.7427	50.5609	44.8124	90.5022	38.31	41.5781	58.684	37.9004	11.8548	56.0209	80.7059	111.564	104.783	55.1273	64.6076	89.8522	76.9125	73.7604	76.7986	74.1659	76.7083	57.9239	70.757	71.871	58.8995	64.2455	70.7529	63.0932	71.8306	73.4574	83.2785	75.9825	C1QTNF6	C1q and TNF related 6 [Source:HGNC Symbol;Acc:HGNC:14343]	protein_coding	22	37180167	37199385	-1	65.3031	-0.0789349	0.22678	-0.348068	0.727789	0.825541
ENSG00000133475	ENSG00000133475	0.0850257	1.00931	5.06022	0.19946	0.841903	NA	0	0	0	0	1.74348	0	0	0	0	0	0	0	0	0	0	0	0	0	0	0	0	0	0	0	1.23242	0	0	0	0	0	0	0	0	0	0	GGT2P	gamma-glutamyltransferase 2 [Source:HGNC Symbol;Acc:HGNC:4251]	protein_coding	22	21207973	21227637	-1	0.0850257	-0.34312	5.06629	-0.0677261	0.946004	NA
ENSG00000133477	ENSG00000133477	2.14115	0.969878	0.922111	1.0518	0.29289	0.493593	8.08694	1.74538	1.89729	0	0	2.98749	11.3128	0	0	0	0	0	6.05631	0	0	0	5.70282	3.80044	0	2.15642	0	2.82694	2.36385	0.599284	2.87565	2.55309	3.1419	4.25385	0.422668	2.98956	3.00444	0.855126	1.00627	1.85063	2.45105	FAM83F	family with sequence similarity 83 member F [Source:HGNC Symbol;Acc:HGNC:25148]	protein_coding	22	39994949	40043529	1	2.14115	-0.22097	1.09771	-0.201301	0.840463	0.904572
ENSG00000133488	ENSG00000133488	0.131848	-0.64538	3.87953	-0.166355	0.867878	NA	0	0	0	0	0	0	0	0	0	0	0	0	0	0	0	0	1.90094	0	0	0	0.68935	0.942314	0	0	0	0	0	0.327219	0.422668	0.332173	0	0	0	0	0	SEC14L4	SEC14 like lipid binding 4 [Source:HGNC Symbol;Acc:HGNC:20627]	protein_coding	22	30488913	30505711	-1	0.131848	0	3.89215	0	1	NA
ENSG00000133519	ENSG00000133519	180.296	0.325115	0.111839	2.90698	0.00364931	0.0152357	98.6607	143.121	110.043	147.255	108.096	132.943	158.379	237.522	130.674	234.736	173.024	256.064	222.569	245.786	233.681	264.535	307.952	220.426	190.936	132.261	175.784	186.107	195.313	191.172	217.728	235.249	212.864	232.653	229.931	217.906	89.382	82.9472	111.696	83.2785	99.676	ZDHHC8P1	zinc finger DHHC-type containing 8 pseudogene 1 [Source:HGNC Symbol;Acc:HGNC:26461]	transcribed_unprocessed_pseudogene	22	23390606	23402726	-1	180.296	0.671968	0.137849	4.87466	1.08996e-06	1.20414e-05
ENSG00000133597	ENSG00000133597	441.231	-0.265009	0.0899827	-2.94511	0.00322842	0.0137442	496.538	436.346	432.582	371.819	392.282	433.187	535.943	432.904	681.089	491.207	484.466	369.871	507.216	377.851	407.056	450.053	475.235	446.552	435.923	416.909	532.867	392.945	455.042	443.47	345.489	386.61	354.249	382.847	358.422	398.276	457.426	450.651	515.208	432.123	462.431	ADCK2	aarF domain containing kinase 2 [Source:HGNC Symbol;Acc:HGNC:19039]	protein_coding	7	140673153	140696261	1	441.231	0.227856	0.100068	2.27701	0.0227854	0.0627881
ENSG00000133606	ENSG00000133606	3362.15	-0.0660249	0.0456442	-1.44651	0.148033	0.30545	3614.86	3834.61	3559.32	3506.51	3860.06	3452.05	3501.3	3373.2	3805.39	3340.64	3378.08	2778.77	3072.06	3217.23	3357.46	3442.39	3237.3	3080.26	3213.62	3742.83	3389.53	3456.88	3549.62	3453.67	3273.32	3394.88	3306.07	3289.86	3285.82	3327.38	3064.53	3003.2	3220.05	3057.25	3235.38	MKRN1	makorin ring finger protein 1 [Source:HGNC Symbol;Acc:HGNC:7112]	protein_coding	7	140453040	140479569	-1	3362.15	-0.111345	0.0484475	-2.29827	0.0215466	0.0600319
ENSG00000133612	ENSG00000133612	2328.96	0.147015	0.0726066	2.02481	0.0428865	0.117389	2283.75	2244.56	2345.05	2299.02	2093.92	2476.63	2398.31	2675.96	2633.28	2462.55	2325.11	2593.84	2398.3	1744.96	1913.17	1853.46	2005.49	1864.12	2135.39	2071.6	2899.4	2155.54	2196.91	2138.84	2486.21	2551.26	2511.95	2473.78	2462.04	2567.37	2425.33	2318.25	2769.25	2124.53	2614.45	AGAP3	ArfGAP with GTPase domain, ankyrin repeat and PH domain 3 [Source:HGNC Symbol;Acc:HGNC:16923]	protein_coding	7	151085831	151144436	1	2328.96	0.133946	0.0752064	1.78104	0.0749061	0.160253
ENSG00000133619	ENSG00000133619	317.784	0.268987	0.0969142	2.77552	0.00551138	0.0216458	304.069	267.044	335.821	303.713	320.8	325.637	263.022	283.494	308.866	245.603	276.838	398.322	324.013	281.248	310.569	338.399	241.42	228.027	314.483	271.709	399.133	261.492	291.64	303.238	371.37	368.374	390.774	351.761	355.886	376.685	397.337	346.326	326.03	289.624	349.683	KRBA1	KRAB-A domain containing 1 [Source:HGNC Symbol;Acc:HGNC:22228]	protein_coding	7	149714781	149734575	1	317.784	-0.0724797	0.112049	-0.646856	0.517725	0.658601
ENSG00000133624	ENSG00000133624	458.695	-0.203549	0.123981	-1.64177	0.100637	0.228477	336.417	228.645	244.751	298.191	334.748	374.931	363.423	296.903	287.087	332.542	285.077	606.967	275.562	358.285	328.66	293.737	340.268	226.126	625.455	544.857	579.054	543.715	590.077	545.348	524.191	508.429	473.249	479.377	489.872	502.246	800.682	791.847	807.026	818.906	617.664	ZNF767P	zinc finger family member 767, pseudogene [Source:HGNC Symbol;Acc:HGNC:21884]	transcribed_unprocessed_pseudogene	7	149547154	149624752	-1	458.695	0.245843	0.136242	1.80446	0.0711591	0.153985
ENSG00000133627	ENSG00000133627	561.015	0.0127883	0.0596678	0.214324	0.830294	0.918009	527.269	591.685	571.085	581.657	564.887	621.399	545.841	436.735	609.813	630.309	616.293	585.629	520.843	618.746	639.229	637.289	547.471	585.268	567.192	593.017	530.799	563.504	528.321	576.511	552.126	542.349	555.331	588.013	582.436	564.695	477.706	471.174	442.757	505.223	562.924	ACTR3B	ARP3 actin related protein 3 homolog B [Source:HGNC Symbol;Acc:HGNC:17256]	protein_coding	7	152759749	152855378	1	561.015	-0.016893	0.0718496	-0.235116	0.814119	0.888571
ENSG00000133636	ENSG00000133636	1452.65	-1.89467	0.162421	-11.6652	1.91925e-31	2.28732e-29	51.7564	66.3246	60.7133	69.9461	48.8174	74.6874	766.44	775.779	413.801	860.698	1194.69	343.79	482.991	483.013	437.209	484.408	444.82	518.761	6358.44	5879.85	4603.48	5274.6	5173.29	5424.12	1472.75	1480.06	1512.04	1524.84	1385.5	1422.37	336.497	329.223	298.861	326.637	461.614	NTS	neurotensin [Source:HGNC Symbol;Acc:HGNC:8038]	protein_coding	12	85874295	85882992	1	1452.65	3.55045	0.191747	18.5164	1.52359e-76	5.32771e-74
ENSG00000133639	ENSG00000133639	863.982	-0.0508688	0.0898681	-0.566038	0.571368	0.753035	897.651	984.397	813.938	809.902	903.121	863.386	845.63	1093.75	1098.85	882.433	912.905	663.87	1078.02	1058.96	982.966	1099.37	1034.11	990.016	818.497	815.128	598.355	782.12	962.384	976.833	758.762	803.858	789.403	836.7	791.234	807.181	700.034	726.002	669.167	655.124	735.315	BTG1	BTG anti-proliferation factor 1 [Source:HGNC Symbol;Acc:HGNC:1130]	protein_coding	12	92140278	92145897	-1	863.982	0.0614665	0.0952492	0.645323	0.518718	0.659412
ENSG00000133640	ENSG00000133640	68.7153	-0.118336	0.237283	-0.498713	0.617981	0.786413	46.9043	66.3246	64.5079	49.6986	45.3304	26.8874	41.0088	32.5635	5.93973	69.5514	69.2094	0	57.535	94.1569	76.8884	72.1459	72.2358	76.0089	89.8522	71.8808	68.935	92.3467	70.0292	80.304	61.2103	72.2159	75.7984	72.9699	82.4202	71.4173	96.142	118.863	78.4888	132.32	102.944	LRRIQ1	leucine rich repeats and IQ motif containing 1 [Source:HGNC Symbol;Acc:HGNC:25708]	protein_coding	12	85036314	85263224	1	68.7153	-0.420671	0.285838	-1.47171	0.141098	0.258459
ENSG00000133641	ENSG00000133641	265.933	0.013989	0.158761	0.0881133	0.929787	0.968407	312.156	361.294	305.464	270.581	296.391	321.156	229.084	247.1	110.875	232.562	235.642	497.903	261.935	347.28	278.909	360.73	357.377	366.743	249.199	253.02	189.571	266.675	214.224	228.926	246.074	228.319	232.108	219.237	247.683	241.822	187.777	244.566	215.341	207.271	242.654	C12orf29	chromosome 12 open reading frame 29 [Source:HGNC Symbol;Acc:HGNC:25322]	protein_coding	12	88033846	88050160	1	265.933	-0.275575	0.168194	-1.63844	0.101331	0.201625
ENSG00000133657	ENSG00000133657	2485.12	0.0276179	0.131351	0.210261	0.833464	0.920104	3098.92	2837.99	2899.06	2934.06	2859.3	2620.03	2280.94	2403.96	1092.91	2516.89	2481.65	1330.11	2383.16	2698.76	2970	2719.21	2467.42	2633.71	2458.3	2201.71	1821.26	2563.09	2560.05	2676.4	2354.75	2366.35	2506.06	2533.01	2486.55	2312.59	2534.24	2888.62	2145.36	2948.99	2393.86	ATP13A3	ATPase 13A3 [Source:HGNC Symbol;Acc:HGNC:24113]	protein_coding	3	194402672	194498364	-1	2485.12	-0.509564	0.132861	-3.83532	0.000125399	0.000808342
ENSG00000133661	ENSG00000133661	4.40906	-0.0909388	0.498268	-0.18251	0.855183	0.930866	1.61739	0	5.69187	1.84069	0	4.48124	1.4141	22.986	7.91964	2.17348	6.59137	0	1.51408	3.66845	3.01523	0	5.70282	3.80044	7.0197	2.15642	4.1361	4.24041	5.31867	4.19499	2.46485	3.28254	3.92738	5.88995	4.22668	5.64695	9.01331	4.27563	10.0627	2.77595	3.26807	SFTPD	surfactant protein D [Source:HGNC Symbol;Acc:HGNC:10803]	protein_coding	10	79937740	79982614	-1	4.40906	1.59368	0.728813	2.18668	0.028766	0.0754666
ENSG00000133665	ENSG00000133665	21.1676	-0.247952	0.281823	-0.879814	0.37896	0.585085	19.4087	27.9261	11.3837	9.20344	15.6913	17.925	33.9383	38.31	31.6786	23.9083	11.5349	0	33.3097	14.6738	10.5533	6.87104	22.8113	39.9047	24.5689	25.8771	21.3698	25.4425	26.0024	22.1735	23.416	19.3305	23.5643	15.3793	21.9787	19.2661	22.5333	17.1025	15.094	18.5063	30.2296	DYDC2	DPY30 domain containing 2 [Source:HGNC Symbol;Acc:HGNC:23468]	protein_coding	10	80344745	80368073	1	21.1676	0.476565	0.357226	1.33407	0.18218	0.313369
ENSG00000133678	ENSG00000133678	813.228	-0.436878	0.0826856	-5.28361	1.26664e-07	1.51959e-06	656.66	759.242	785.479	692.098	648.574	582.561	533.114	884.962	871.161	743.33	870.061	751.596	690.419	763.038	752.301	889.8	785.089	653.676	910.455	968.953	925.107	898.496	1014.98	934.883	724.254	692.981	674.723	676.035	717.267	692.582	1044.04	988.526	1185.38	1128.89	972.249	TMEM254	transmembrane protein 254 [Source:HGNC Symbol;Acc:HGNC:25804]	protein_coding	10	80078646	80092557	1	813.228	0.173201	0.0903409	1.9172	0.0552126	0.126488
ENSG00000133687	ENSG00000133687	1201	0.481802	0.074174	6.49557	8.27201e-11	1.65257e-09	792.52	773.205	908.803	819.106	746.208	748.367	1117.14	1405.98	924.618	1138.9	1117.24	917.564	581.406	652.984	744.763	678.515	669.131	628.974	1125.96	1244.26	1065.05	1265.53	1302.78	1357.38	1698.28	1686.13	1797.95	1781.38	1745.19	1578.16	1792.15	1933.44	1697.57	1934.84	1663.45	TMTC1	transmembrane and tetratricopeptide repeat containing 1 [Source:HGNC Symbol;Acc:HGNC:24099]	protein_coding	12	29500840	29784759	-1	1201	0.470899	0.0813028	5.79192	6.95877e-09	1.12384e-07
ENSG00000133703	ENSG00000133703	2998.5	0.354111	0.0933991	3.79138	0.000149814	0.000937448	3867.18	3787.48	3883.76	3648.24	3964.67	3528.23	2686.78	2564.86	2371.93	3251.53	3519.79	2707.64	3138.68	3381.09	3434.35	3308.41	3119.44	3502.11	2713.82	2712.78	1770.25	2993.73	2315.1	2612.28	3102.01	3123.15	3306.85	3264.67	3432.06	3096.19	1977.67	2315.68	1749.9	2339.2	2455.95	KRAS	KRAS proto-oncogene, GTPase [Source:HGNC Symbol;Acc:HGNC:6407]	protein_coding	12	25204789	25250936	-1	2998.5	-0.406907	0.0948386	-4.29052	1.78255e-05	0.000144911
ENSG00000133704	ENSG00000133704	1168.38	-0.108134	0.0536903	-2.01403	0.0440065	0.119838	1295.53	1076.9	1145.96	1236.94	1131.52	1184.54	1196.33	1007.55	1045.39	1158.47	1039.79	1334.85	1218.83	1435.59	1189.51	1269.42	1235.61	1432.77	1116.83	1160.16	1048.5	1163.29	1149.13	1130.25	1066.05	980.75	1047.43	1083.75	1062.59	1042.03	1285.9	1265.59	1289.03	1219.57	1147.09	IPO8	importin 8 [Source:HGNC Symbol;Acc:HGNC:9853]	protein_coding	12	30628988	30695986	-1	1168.38	-0.0634306	0.0605995	-1.04672	0.29523	0.446043
ENSG00000133706	ENSG00000133706	3391.77	-0.200184	0.041212	-4.85742	1.18923e-06	1.1954e-05	3817.04	3557.09	3688.33	3530.44	3650.84	3299.69	3607.36	3710.33	3664.82	3355.85	3508.26	4025.9	3090.23	3405.55	3081.57	3255.16	2849.51	3184.77	3163.08	3509.22	3514.3	3405.05	3630.58	3606.49	3042.85	2973.98	3085.35	3008.78	3030.1	2996.2	3700.72	3408.53	3465.58	3567.1	3321.17	LARS1	leucyl-tRNA synthetase [Source:HGNC Symbol;Acc:HGNC:6512]	protein_coding	5	146113038	146182660	-1	3391.77	0.0212623	0.0441106	0.482021	0.629791	0.749798
ENSG00000133710	ENSG00000133710	108.627	0.379665	0.1578	2.40598	0.016129	0.0530731	113.217	122.177	157.475	101.238	88.9174	134.437	41.0088	55.5496	37.6183	30.4287	51.0831	0	154.436	151.629	188.452	89.3235	159.679	153.918	87.0443	71.162	82.7219	73.9716	55.2551	74.9105	103.524	92.2759	95.0425	111.909	95.9455	76.7321	199.795	198.389	162.009	217.45	173.207	SPINK5	serine peptidase inhibitor, Kazal type 5 [Source:HGNC Symbol;Acc:HGNC:15464]	protein_coding	5	148025683	148137289	1	108.627	-1.68448	0.208353	-8.08473	6.23014e-16	2.11719e-14
ENSG00000133731	ENSG00000133731	1258.8	-0.0391808	0.169751	-0.230813	0.81746	0.910624	1431.39	1406.78	1445.74	1312.41	1413.96	1265.2	1071.89	1264.23	807.804	1228.02	1665.97	393.58	1327.85	1430.7	1494.05	1652.49	1577.78	1596.19	1368.84	1546.16	839.628	1359.29	1132.88	1369.36	1204.08	1248.09	1204.53	1264.05	1259.97	1230.7	841.242	1160.41	885.514	1201.99	1155.26	IMPA1	inositol monophosphatase 1 [Source:HGNC Symbol;Acc:HGNC:6050]	protein_coding	8	81657961	81686693	-1	1258.8	-0.361461	0.172058	-2.10081	0.0356578	0.0897949
ENSG00000133739	ENSG00000133739	162.91	0.385336	0.181084	2.12793	0.0333426	0.0964196	163.356	204.21	163.167	149.096	195.27	137.425	182.418	118.761	41.5781	130.409	102.166	64.0161	201.372	304.481	275.894	346.988	326.962	267.931	143.202	112.134	84.79	113.078	77.1207	91.6904	130.226	122.183	151.597	129.579	133.986	142.17	182.52	197.534	132.827	175.81	205.888	LRRCC1	leucine rich repeat and coiled-coil centrosomal protein 1 [Source:HGNC Symbol;Acc:HGNC:29373]	protein_coding	8	85107147	85146076	1	162.91	-0.643151	0.198866	-3.2341	0.00122026	0.00565659
ENSG00000133740	ENSG00000133740	541.421	-0.284765	0.120911	-2.35516	0.0185146	0.0595253	525.651	542.814	567.29	480.419	495.148	510.862	625.031	706.82	689.009	545.544	552.027	251.322	704.046	646.87	586.463	726.613	629.212	685.98	541.921	616.737	394.997	514.032	560.233	575.312	435.867	452.261	428.084	428.33	449.718	435.812	554.319	524.192	541.371	468.21	557.205	E2F5	E2F transcription factor 5 [Source:HGNC Symbol;Acc:HGNC:3119]	protein_coding	8	85177225	85217158	1	541.421	0.115533	0.127556	0.905746	0.36507	0.51632
ENSG00000133742	ENSG00000133742	0.300068	-0.384109	2.64155	-0.145411	0.884387	NA	0	0	0	0	5.23043	1.49375	0	0	0	0	0	0	0	0	0	0	0	0	0	0	0	0.471157	0.590963	0	0	0	0	0.327219	0.422668	0.332173	0	0	0	0	1.63403	CA1	carbonic anhydrase 1 [Source:HGNC Symbol;Acc:HGNC:1368]	protein_coding	8	85327608	85379014	-1	0.300068	-1.69345	2.62386	-0.645404	0.518665	NA
ENSG00000133773	ENSG00000133773	277.292	-0.206993	0.167169	-1.23822	0.215634	0.399645	242.608	261.808	299.772	301.873	310.339	247.962	196.559	222.198	142.554	249.95	326.273	588	304.33	324.047	259.31	348.705	275.636	349.641	281.49	252.302	210.941	279.396	275.389	288.855	225.123	224.307	219.54	239.197	237.116	231.525	292.182	313.831	265.654	313.682	303.113	CCDC59	coiled-coil domain containing 59 [Source:HGNC Symbol;Acc:HGNC:25005]	protein_coding	12	82223681	82358805	-1	277.292	0.0435249	0.176341	0.246822	0.805046	0.883782
ENSG00000133789	ENSG00000133789	173.142	-0.0402095	0.104132	-0.386138	0.699394	0.8417	186	153.594	165.064	163.821	132.504	174.768	220.599	249.015	182.152	186.919	210.924	310.597	271.02	206.656	152.269	235.333	199.599	235.628	156.539	145.918	128.219	174.328	149.809	132.442	140.085	138.596	156.702	138.087	136.522	154.793	146.466	123.993	125.783	138.798	136.442	SWAP70	switching B-cell complex subunit SWAP70 [Source:HGNC Symbol;Acc:HGNC:17070]	protein_coding	11	9664077	9752991	1	173.142	0.470187	0.123221	3.81579	0.00013575	0.000866504
ENSG00000133794	ENSG00000133794	211.265	-0.0122692	0.0782186	-0.156858	0.875357	0.942681	182.765	193.738	153.681	213.52	193.526	183.731	172.52	78.5356	194.031	176.052	194.446	165.968	145.351	141.847	120.609	151.163	176.788	165.319	258.325	288.961	243.34	261.963	275.98	242.111	260.452	256.768	260.778	250.977	261.631	268.396	238.102	247.987	261.629	260.014	253.275	ARNTL	aryl hydrocarbon receptor nuclear translocator like [Source:HGNC Symbol;Acc:HGNC:701]	protein_coding	11	13276652	13387266	1	211.265	-0.187934	0.1097	-1.71316	0.0866822	0.179377
ENSG00000133800	ENSG00000133800	0.171331	-0.0898014	4.26359	-0.0210624	0.983196	NA	0	0	0	0	0	0	0	0	0	0	0	0	1.51408	2.44563	0	0	0	0	0	0	0	0	0	0	0	0.364727	0	0	0	0	0	0.855126	0	0	0.817016	LYVE1	lymphatic vessel endothelial hyaluronan receptor 1 [Source:HGNC Symbol;Acc:HGNC:14687]	protein_coding	11	10556966	10611689	-1	0.171331	0	4.26346	0	1	NA
ENSG00000133805	ENSG00000133805	32.3503	-0.15746	0.222049	-0.709121	0.478249	0.676889	54.9912	36.6531	47.4323	29.451	57.5348	34.3562	28.2819	0	11.8795	43.4696	18.1263	0	22.7112	25.6792	51.259	34.3552	30.4151	32.3038	28.0788	40.2533	35.8462	40.5195	35.7533	41.3506	32.043	28.4487	36.5246	35.9941	35.9267	30.2278	22.5333	23.9435	36.2256	37.0127	32.6807	AMPD3	adenosine monophosphate deaminase 3 [Source:HGNC Symbol;Acc:HGNC:470]	protein_coding	11	10308313	10507579	1	32.3503	-1.318	0.302128	-4.3624	1.28643e-05	0.000108909
ENSG00000133808	ENSG00000133808	0.426854	-0.361165	2.28791	-0.157858	0.874569	NA	0	0	0	0	0	0	0	0	5.93973	0	0	0	0	0	0	0	0	0	1.40394	0	0	0.471157	1.18193	0	0.821615	0	0.785475	0	0.845335	0	0	2.56538	0	0.925317	0	ENSG00000133808	MICAL C-terminal like [Source:HGNC Symbol;Acc:HGNC:25933]	protein_coding	11	12276080	12359144	1	0.426854	1.67744	2.41882	0.693498	0.487997	NA
ENSG00000133812	ENSG00000133812	1490.12	0.293329	0.0603274	4.86229	1.16035e-06	1.16933e-05	1803.39	1518.48	1671.51	1888.55	1567.39	1726.77	1725.2	1352.34	1348.32	1499.7	1469.88	1304.03	1240.03	1450.26	1656.87	1312.37	1463.72	1383.36	1204.58	1390.89	1318.04	1427.13	1389.95	1313.03	1651.86	1639.08	1708.8	1626.94	1644.18	1593.1	1408.33	1410.96	1314.18	1357.44	1373.4	SBF2	SET binding factor 2 [Source:HGNC Symbol;Acc:HGNC:2135]	protein_coding	11	9778667	10294207	-1	1490.12	-0.22247	0.064947	-3.42542	0.000613861	0.00316007
ENSG00000133816	ENSG00000133816	49.0669	-0.156882	0.28506	-0.550346	0.582082	0.760605	30.7304	22.69	20.8702	25.7696	34.8696	34.3562	120.198	67.0426	83.1563	36.9492	62.618	0	37.8519	41.5758	33.1676	32.6374	26.6132	83.6098	62.4753	45.2849	41.361	66.4331	64.1195	61.7262	60.7995	40.8494	55.376	47.4468	47.7614	54.8086	51.8265	46.1768	62.3885	50.8924	62.9103	MICAL2	microtubule associated monooxygenase, calponin and LIM domain containing 2 [Source:HGNC Symbol;Acc:HGNC:24693]	protein_coding	11	12094008	12263789	1	49.0669	1.14996	0.326778	3.51908	0.000433049	0.00233749
ENSG00000133818	ENSG00000133818	532.185	-0.153866	0.109429	-1.40608	0.159699	0.322839	556.382	713.862	485.707	452.809	477.713	501.899	517.559	555.496	455.38	604.228	665.729	675.725	514.786	623.637	603.047	577.167	636.815	600.47	591.761	689.337	360.53	590.831	511.479	518.38	501.596	475.239	455.576	513.735	502.552	482.648	422.123	448.086	391.438	461.733	491.027	RRAS2	RAS related 2 [Source:HGNC Symbol;Acc:HGNC:17271]	protein_coding	11	14277926	14364506	-1	532.185	0.121603	0.116654	1.04243	0.297214	0.448394
ENSG00000133835	ENSG00000133835	2439.48	-0.0903409	0.0434141	-2.08091	0.0374421	0.105724	2654.13	2434.81	2572.73	2427.87	2609.99	2373.56	2425.18	2697.03	2457.07	2288.67	2465.17	2129.13	2673.86	2851.61	2324.74	2420.32	2495.94	2683.11	2466.72	2502.17	2418.24	2454.26	2373.9	2360.58	2281.63	2301.43	2252.35	2349.76	2254.93	2246.82	2418.57	2325.09	2558.94	2516.86	2314.61	HSD17B4	hydroxysteroid 17-beta dehydrogenase 4 [Source:HGNC Symbol;Acc:HGNC:5213]	protein_coding	5	119452443	119637199	1	2439.48	-0.0573255	0.0475063	-1.20669	0.22755	0.369196
ENSG00000133858	ENSG00000133858	1681.96	0.0818652	0.139967	0.584891	0.558621	0.743531	1989.39	1738.4	1711.36	1929.04	1638.87	1586.36	1327.84	1641.59	659.31	1547.52	1179.86	881.999	1807.81	1930.83	2080.51	1650.77	1743.16	1620.89	2155.75	1395.93	1544.14	1900.65	1484.2	1473.04	1800.16	1694.88	1787.74	1831.45	1815.36	1604.73	1914.58	2315.68	1527.51	2265.18	1692.04	ZFC3H1	zinc finger C3H1-type containing [Source:HGNC Symbol;Acc:HGNC:28328]	protein_coding	12	71609472	71667725	-1	1681.96	-0.548591	0.142422	-3.85186	0.000117223	0.000762361
ENSG00000133863	ENSG00000133863	32.0801	0.393331	0.305888	1.28587	0.19849	0.377035	25.8782	31.4169	39.8431	22.0882	19.1783	22.4062	46.6652	67.0426	19.7991	30.4287	13.1827	0	34.8238	47.6899	90.457	80.7347	43.7216	72.2084	22.463	23.7207	25.5059	27.3271	18.3199	18.5778	26.7025	23.3425	29.4553	31.7403	35.9267	30.8921	14.2711	35.0602	12.0752	19.4317	20.4254	TEX15	testis expressed 15, meiosis and synapsis associated [Source:HGNC Symbol;Acc:HGNC:11738]	protein_coding	8	30831544	30890606	-1	32.0801	0.170816	0.353045	0.483835	0.628503	0.749013
ENSG00000133872	ENSG00000133872	11868.4	-0.44258	0.0594661	-7.44257	9.87472e-14	2.94213e-12	9778.73	10215.7	10116.4	9547.65	10424.3	9951.34	11298.6	10056.4	11679.5	12549.7	12816.9	12748.7	10762.1	10204.4	10164.4	10591.7	10533.1	10162.4	14391.8	14419.3	11096.5	13276.7	14697	15117.5	10121.9	10035.8	10146	10454.3	10134.7	10182.1	15509.7	15978	15570	17076.7	13583.7	SARAF	store-operated calcium entry associated regulatory factor [Source:HGNC Symbol;Acc:HGNC:28789]	protein_coding	8	30063012	30083208	-1	11868.4	0.244891	0.0602053	4.0676	4.75006e-05	0.000347512
ENSG00000133874	ENSG00000133874	451.676	-0.352961	0.110764	-3.18661	0.0014395	0.00682465	409.199	591.685	462.939	419.677	456.791	475.012	486.449	486.538	542.496	499.9	377.356	841.693	449.681	451.22	553.295	492.997	515.155	433.251	421.884	416.19	504.604	383.993	478.976	461.449	350.008	339.196	338.933	363.214	340.247	356.754	450.666	416.446	462.883	426.571	351.317	RNF122	ring finger protein 122 [Source:HGNC Symbol;Acc:HGNC:21147]	protein_coding	8	33547755	33567125	-1	451.676	0.192173	0.11812	1.62694	0.10375	0.205204
ENSG00000133878	ENSG00000133878	144.13	0.144326	0.140635	1.02624	0.304777	0.507002	119.687	106.468	70.1998	93.8751	151.683	164.312	362.009	444.397	409.842	282.552	278.486	426.774	0	1.22282	7.53808	8.5888	0	0	110.911	120.041	146.831	117.789	136.217	150.42	136.388	155.374	142.564	148.885	137.79	143.831	89.382	94.919	91.5702	73.1	120.918	DUSP26	dual specificity phosphatase 26 [Source:HGNC Symbol;Acc:HGNC:28161]	protein_coding	8	33591332	33600106	-1	144.13	1.63049	0.155532	10.4833	1.03071e-25	6.31193e-24
ENSG00000133884	ENSG00000133884	2008.46	-0.123051	0.0519565	-2.36834	0.0178681	0.0577331	1937.63	1987.99	1975.08	1890.39	2017.2	2049.42	2197.51	2505.48	2098.71	2275.63	1820.87	2122.01	1812.35	1714.39	1649.33	1796.78	1942.76	1924.93	2058.88	2140.61	2338.96	1968.49	2011.05	1903.33	1957.09	1871.78	1871	1842.25	1964.98	1892.72	2173.71	2097.62	2116.18	2272.58	2096.46	DPF2	double PHD fingers 2 [Source:HGNC Symbol;Acc:HGNC:9964]	protein_coding	11	65333754	65353249	1	2008.46	0.133694	0.0560481	2.38535	0.0170628	0.0498597
ENSG00000133895	ENSG00000133895	783.57	-0.0319054	0.0856934	-0.372321	0.709654	0.847115	635.634	813.349	709.587	671.851	714.826	687.124	841.387	771.948	803.844	947.637	713.516	734.999	1008.38	727.576	711.595	877.775	788.891	775.291	807.967	697.244	987.149	718.514	708.861	695.768	783.41	765.197	692.789	727.736	748.967	791.569	951.655	805.529	972.053	792.997	842.344	MEN1	menin 1 [Source:HGNC Symbol;Acc:HGNC:7010]	protein_coding	11	64803510	64811294	-1	783.57	0.18567	0.0926357	2.0043	0.0450379	0.10788
ENSG00000133935	ENSG00000133935	1362.86	-0.675577	0.0461783	-14.6298	1.81418e-48	4.95008e-46	973.668	1118.79	1182.01	955.317	1089.67	1029.19	1264.2	1400.23	1385.94	1275.83	1550.62	1228.16	1011.4	991.705	1126.19	1162.92	1150.07	1092.63	1782.3	1784.8	1721.31	1767.31	1790.62	1677.99	1081.25	1101.84	1104.77	1091.93	1098.09	1112.12	1840.97	1847.07	1916.94	2076.41	1915.9	ERG28	ergosterol biosynthesis 28 homolog [Source:HGNC Symbol;Acc:HGNC:1187]	protein_coding	14	75649791	75661189	-1	1362.86	0.356102	0.0543263	6.55488	5.56855e-11	1.18691e-09
ENSG00000133937	ENSG00000133937	0.0221581	0.391091	5.06651	0.0771914	0.938471	NA	0	0	0	0	0	0	0	0	0	0	0	0	0	0	0	0	0	0	0	0	0	0	0	0	0.410808	0.364727	0	0	0	0	0	0	0	0	0	GSC	goosecoid homeobox [Source:HGNC Symbol;Acc:HGNC:4612]	protein_coding	14	94768216	94770230	-1	0.0221581	0	5.06629	0	1	NA
ENSG00000133943	ENSG00000133943	521.77	-0.40714	0.115628	-3.52111	0.000429749	0.00236824	503.008	535.833	574.879	495.145	526.53	480.987	593.921	406.087	728.607	608.574	611.35	1104.87	526.899	483.013	461.331	503.304	435.316	507.359	528.583	545.575	665.912	556.907	604.556	535.16	430.937	434.754	443.401	440.11	408.297	434.483	458.177	377.111	445.776	439.526	425.665	DGLUCY	D-glutamate cyclase [Source:HGNC Symbol;Acc:HGNC:20498]	protein_coding	14	91060333	91225632	1	521.77	0.374102	0.121878	3.06947	0.00214439	0.00909234
ENSG00000133958	ENSG00000133958	2017.23	0.2599	0.0591816	4.39157	1.12534e-05	9.24204e-05	2277.28	1898.98	2324.18	2341.35	2207.24	2188.34	2033.47	1750.77	1748.26	1671.41	1636.31	1716.58	1526.19	1636.13	1837.78	1767.58	1570.18	1685.5	1725.44	1897.65	2069.43	1999.12	2101.17	2087.9	2398.71	2328.42	2425.16	2405.39	2399.06	2277.71	2321.68	2128.41	2208.75	2183.75	1827.67	UNC79	unc-79 homolog, NALCN channel complex subunit [Source:HGNC Symbol;Acc:HGNC:19966]	protein_coding	14	93333219	93707876	1	2017.23	-0.324225	0.063189	-5.13104	2.8815e-07	3.55263e-06
ENSG00000133961	ENSG00000133961	963.099	0.136382	0.0677009	2.01448	0.0439591	0.119771	900.885	982.651	912.597	973.724	882.2	912.679	1244.4	883.047	861.261	847.657	922.792	692.322	1015.95	923.227	915.123	922.437	925.758	1007.12	984.162	925.106	912.009	926.294	914.22	931.287	1020.86	1005.19	1012.09	1036.96	1053.29	1017.78	1010.99	1056.08	1103.87	1114.08	958.36	NUMB	NUMB, endocytic adaptor protein [Source:HGNC Symbol;Acc:HGNC:8060]	protein_coding	14	73275107	73463642	-1	963.099	-0.0189758	0.0748829	-0.253406	0.799954	0.880735
ENSG00000133962	ENSG00000133962	0.829399	0.0327005	1.47787	0.0221268	0.982347	NA	0	0	0	0	0	1.49375	0	7.66201	0	0	0	0	0	0	4.52285	0	0	5.70067	0	0.718808	1.3787	0.471157	0	0.599284	1.23242	0.364727	0.785475	0	0.422668	0.332173	0	1.71025	0	0	1.63403	CATSPERB	cation channel sperm associated auxiliary subunit beta [Source:HGNC Symbol;Acc:HGNC:20500]	protein_coding	14	91580696	91780707	-1	0.829399	1.52808	1.65998	0.920536	0.357293	0.508629
ENSG00000133983	ENSG00000133983	144.537	-0.257652	0.211079	-1.22064	0.222221	0.408355	179.53	202.465	178.345	156.458	193.526	200.162	107.471	124.508	102.955	132.582	151.602	0	134.753	171.194	155.285	158.034	138.769	184.322	167.771	199.11	99.9557	160.193	141.24	137.835	128.172	124.737	113.108	115.836	134.831	140.842	133.697	147.082	145.909	160.08	136.442	COX16	COX16, cytochrome c oxidase assembly homolog [Source:HGNC Symbol;Acc:HGNC:20213]	protein_coding	14	70325081	70359731	-1	144.537	-0.828764	0.227511	-3.64274	0.000269754	0.00156045
ENSG00000133985	ENSG00000133985	1202.24	-0.0388057	0.0566204	-0.685366	0.493113	0.690505	1402.28	1228.75	1362.26	1238.78	1309.35	1221.89	1535.71	1423.22	1409.7	1375.81	1375.95	1346.71	1017.46	1067.52	1094.53	1169.79	973.282	1081.23	1182.12	1475.71	1228.42	1374.36	1233.93	1181.19	1239	1236.42	1263.83	1224.46	1237.99	1268.57	860.02	839.734	800.988	782.818	1014.73	TTC9	tetratricopeptide repeat domain 9 [Source:HGNC Symbol;Acc:HGNC:20267]	protein_coding	14	70641787	70675360	1	1202.24	0.127453	0.0622427	2.04768	0.0405909	0.0995201
ENSG00000133997	ENSG00000133997	454.974	-0.155289	0.0641026	-2.42251	0.0154138	0.0510438	381.704	548.051	432.582	552.206	418.435	436.174	463.824	404.171	500.917	465.125	477.875	497.903	479.963	523.366	417.61	470.666	496.146	452.253	447.155	498.853	426.707	448.541	476.907	475.232	381.64	424.177	427.691	429.966	413.369	413.888	464.937	448.086	469.926	455.256	402.789	MED6	mediator complex subunit 6 [Source:HGNC Symbol;Acc:HGNC:19970]	protein_coding	14	70581257	70600690	-1	454.974	0.022228	0.0778829	0.285402	0.775336	0.863816
ENSG00000134001	ENSG00000134001	1416.24	-0.15351	0.0537632	-2.8553	0.00429959	0.0175409	1491.23	1527.21	1506.45	1500.16	1604	1550.51	1361.77	1329.36	1332.48	1406.24	1581.93	1083.53	1545.87	1551.76	1465.4	1576.9	1537.86	1822.31	1319	1560.53	1308.39	1463.41	1388.17	1376.55	1257.89	1258.31	1247.33	1273.21	1252.79	1276.87	1325.71	1305.78	1470.16	1319.5	1389.74	EIF2S1	eukaryotic translation initiation factor 2 subunit alpha [Source:HGNC Symbol;Acc:HGNC:3265]	protein_coding	14	67359997	67386516	1	1416.24	-0.177157	0.0593542	-2.98475	0.00283812	0.0114416
ENSG00000134007	ENSG00000134007	4.74824	0.660671	0.641878	1.02928	0.303349	0.50563	1.61739	0	9.48646	3.68137	1.74348	11.95	0	0	0	0	14.8306	0	13.6267	9.78254	12.0609	0	0	1.90022	5.61576	5.75046	2.7574	3.2981	3.2503	5.99284	4.92969	4.74145	9.4257	7.85327	10.5667	4.31825	3.00444	5.13076	2.01253	2.77595	4.08508	ADAM20	ADAM metallopeptidase domain 20 [Source:HGNC Symbol;Acc:HGNC:199]	protein_coding	14	70522358	70535015	-1	4.74824	-0.842015	0.847434	-0.993606	0.320415	0.472842
ENSG00000134013	ENSG00000134013	197.027	-0.719692	0.161727	-4.45003	8.58584e-06	7.21997e-05	208.643	204.21	237.161	195.113	139.478	207.631	313.929	327.551	273.228	258.644	153.249	130.403	293.731	287.362	322.63	317.786	410.603	349.641	169.877	101.352	115.121	176.684	148.332	166.601	90.7885	86.805	85.2241	90.3126	93.8322	87.3616	162.991	184.707	208.297	168.408	128.272	LOXL2	lysyl oxidase like 2 [Source:HGNC Symbol;Acc:HGNC:6666]	protein_coding	8	23297189	23425328	-1	197.027	0.295071	0.170454	1.73109	0.0834351	0.174201
ENSG00000134014	ENSG00000134014	1312.05	-0.172545	0.0553054	-3.11987	0.00180932	0.0083422	1410.36	1420.74	1477.99	1264.55	1567.39	1413.08	1336.32	1348.51	1318.62	1241.06	1311.68	1775.85	1300.59	1302.3	1362.89	1384.51	1334.46	1309.25	1202.47	1468.52	1430.4	1315.94	1337.94	1326.21	1182.3	1172.23	1174.68	1213.66	1235.88	1189.85	1191.26	1114.23	1108.91	1176.08	1201.01	ELP3	elongator acetyltransferase complex subunit 3 [Source:HGNC Symbol;Acc:HGNC:20696]	protein_coding	8	28089673	28191156	1	1312.05	-0.0420239	0.0608036	-0.691141	0.489477	0.634303
ENSG00000134020	ENSG00000134020	1.49884	-1.30896	1.10663	-1.18283	0.236877	NA	1.61739	0	0	0	0	7.46874	8.48458	0	0	2.17348	0	0	0	1.22282	1.50762	3.43552	0	0	4.21182	0	0	3.2981	0.590963	1.79785	0	0.729453	0.392738	0.981658	0.845335	0.99652	0.751109	4.27563	0	2.77595	4.9021	PEBP4	phosphatidylethanolamine binding protein 4 [Source:HGNC Symbol;Acc:HGNC:28319]	protein_coding	8	22713251	23000000	-1	1.49884	0.268802	1.27387	0.211012	0.832878	0.899779
ENSG00000134030	ENSG00000134030	3309.59	0.0160085	0.05377	0.297722	0.765915	0.880958	3000.26	2944.46	3048.95	3230.41	2937.76	3248.9	3180.3	3706.5	3561.86	3305.86	3013.91	3656.03	2634.5	2231.64	2526.77	2318.98	2412.29	2075.04	3447.37	3581.1	4178.15	3467.24	3880.56	3958.87	3853.79	3842.03	3793.45	3721.14	3673.4	3881.45	3600.82	3354.66	3684.95	3382.03	3500.1	CTIF	cap binding complex dependent translation initiation factor [Source:HGNC Symbol;Acc:HGNC:23925]	protein_coding	18	48539046	48863217	1	3309.59	0.148175	0.0565068	2.62225	0.00873509	0.0290535
ENSG00000134042	ENSG00000134042	5.86634	0.103151	0.463755	0.222425	0.823983	0.914522	0	0	3.79458	0	3.48696	7.46874	0	0	9.89955	21.7348	3.29569	0	3.02816	7.3369	7.53808	0	3.80188	5.70067	9.12561	7.18808	4.82545	5.65388	8.56897	8.38997	9.03777	4.37672	6.2838	10.1438	9.29869	7.97216	5.25776	5.98588	10.0627	4.62659	11.4382	MRO	maestro [Source:HGNC Symbol;Acc:HGNC:24121]	protein_coding	18	50795120	50825402	-1	5.86634	1.12332	0.724271	1.55096	0.120911	0.230056
ENSG00000134046	ENSG00000134046	436.92	0.16504	0.0847262	1.94792	0.0514245	0.135759	412.434	500.925	402.226	452.809	517.813	407.793	436.956	430.988	340.545	423.829	461.396	208.645	425.456	441.437	376.904	463.795	391.594	400.947	447.857	457.881	422.571	441.474	434.063	456.055	506.115	493.11	508.988	486.903	515.232	471.686	406.35	414.736	421.626	440.451	470.601	MBD2	methyl-CpG binding domain protein 2 [Source:HGNC Symbol;Acc:HGNC:6917]	protein_coding	18	54151601	54224788	-1	436.92	-0.212586	0.0974555	-2.18136	0.0291565	0.076292
ENSG00000134049	ENSG00000134049	1214.3	-0.302589	0.147188	-2.05579	0.0398025	0.110716	1311.7	1483.58	1525.42	1373.15	1680.71	1538.56	941.788	605.299	572.194	1043.27	1446.81	903.338	1283.94	1486.95	1417.16	1401.69	1456.12	1451.77	1470.63	1553.34	713.477	1378.13	1175.13	1322.62	1013.87	995.339	1034.86	1026.49	1038.92	1062.95	1047.05	1214.28	1035.45	1285.27	1209.18	IER3IP1	immediate early response 3 interacting protein 1 [Source:HGNC Symbol;Acc:HGNC:18550]	protein_coding	18	47152834	47176374	-1	1214.3	-0.691849	0.150013	-4.61193	3.98953e-06	3.89714e-05
ENSG00000134056	ENSG00000134056	546.154	-0.385607	0.100031	-3.85489	0.000115783	0.000746113	567.703	605.648	461.042	467.535	632.882	427.212	559.982	402.256	465.279	373.839	629.476	528.725	428.484	573.501	529.173	601.216	577.886	547.264	716.009	782.063	594.219	651.61	579.735	611.869	477.769	517.547	508.203	492.138	496.212	517.194	541.55	492.553	605.772	557.041	594.788	MRPS36	mitochondrial ribosomal protein S36 [Source:HGNC Symbol;Acc:HGNC:16631]	protein_coding	5	69217760	69230129	1	546.154	-0.0901885	0.109132	-0.82642	0.408566	0.558141
ENSG00000134057	ENSG00000134057	500.789	0.0988466	0.0850737	1.16189	0.245278	0.436483	462.573	575.977	377.561	463.853	411.461	415.262	774.925	741.299	791.964	760.718	771.191	853.548	811.546	888.988	738.732	919.002	878.235	972.914	267.451	276.741	241.272	245.473	309.665	267.281	276.063	249.473	260.778	272.574	333.485	334.166	336.497	294.163	304.899	321.085	326.807	CCNB1	cyclin B1 [Source:HGNC Symbol;Acc:HGNC:1579]	protein_coding	5	69167010	69178245	1	500.789	0.792862	0.0906455	8.74684	2.19401e-18	9.11139e-17
ENSG00000134058	ENSG00000134058	354.359	-0.223323	0.118473	-1.88502	0.0594277	0.151955	367.147	298.461	419.301	368.137	421.922	401.818	274.335	264.339	308.866	312.981	383.947	116.177	367.921	398.638	388.965	453.489	374.485	326.838	407.845	409.721	345.364	444.772	384.717	329.606	316.733	341.749	326.758	354.051	307.702	342.139	371.799	354.877	342.131	379.38	395.436	CDK7	cyclin dependent kinase 7 [Source:HGNC Symbol;Acc:HGNC:1778]	protein_coding	5	69234795	69277430	1	354.359	-0.444851	0.130646	-3.40501	0.000661615	0.00337066
ENSG00000134070	ENSG00000134070	58.1941	-0.544903	0.274781	-1.98305	0.0473622	0.127106	61.4608	57.5977	49.3296	46.0172	43.5869	40.3312	82.0176	137.916	158.393	73.8983	103.814	0	57.535	70.9234	60.3047	49.815	100.75	62.7073	46.33	55.3482	64.1095	49.0003	54.6641	76.7083	36.9727	43.7672	41.2375	35.9941	37.6174	41.5217	36.8044	39.3358	52.3259	35.162	33.4977	IRAK2	interleukin 1 receptor associated kinase 2 [Source:HGNC Symbol;Acc:HGNC:6113]	protein_coding	3	10164865	10243743	1	58.1941	0.907619	0.296404	3.0621	0.00219789	0.0092792
ENSG00000134072	ENSG00000134072	494.579	-0.341211	0.0777595	-4.38803	1.14383e-05	9.37167e-05	373.617	459.036	432.582	425.199	387.052	463.062	572.709	413.749	641.491	510.768	599.815	580.887	655.596	547.822	631.691	541.094	680.537	533.962	523.67	506.76	629.376	520.628	511.774	527.969	426.418	420.165	439.866	401.171	413.369	438.801	398.088	368.559	440.745	405.289	486.942	CAMK1	calcium/calmodulin dependent protein kinase I [Source:HGNC Symbol;Acc:HGNC:1459]	protein_coding	3	9757342	9769992	-1	494.579	0.386699	0.0892582	4.33237	1.47514e-05	0.000122774
ENSG00000134077	ENSG00000134077	976.908	-0.19785	0.0492388	-4.01817	5.86508e-05	0.00040279	970.433	1054.21	969.516	1012.38	1054.8	924.629	1152.49	1273.81	942.438	1008.49	1122.18	972.096	946.299	1080.97	1029.7	1034.09	1015.1	1031.82	955.381	1061.68	907.184	973.41	1013.21	979.23	829.421	821.729	851.848	875.639	900.705	858.336	940.389	907.289	875.452	947.525	897.901	THUMPD3	THUMP domain containing 3 [Source:HGNC Symbol;Acc:HGNC:24493]	protein_coding	3	9362842	9386791	1	976.908	0.118872	0.0572415	2.07667	0.0378316	0.0940642
ENSG00000134086	ENSG00000134086	1957.31	0.473964	0.107491	4.40934	1.03686e-05	8.5731e-05	2070.26	2272.49	2071.84	2234.59	2498.4	2173.4	1401.37	1189.53	1813.6	1730.09	1875.25	1050.34	1606.44	1914.93	2095.59	1743.53	1809.7	1932.53	1691.05	2009.07	1297.36	1893.11	1998.05	2271.29	2607.81	2619.83	2548.47	2574.56	2482.33	2671.34	1656.95	1737.62	1527.51	1705.36	1730.44	VHL	von Hippel-Lindau tumor suppressor [Source:HGNC Symbol;Acc:HGNC:12687]	protein_coding	3	10141008	10152220	1	1957.31	-0.555033	0.11002	-5.04483	4.53924e-07	5.4112e-06
ENSG00000134107	ENSG00000134107	69.8218	-0.375952	0.199573	-1.88379	0.059594	0.152249	43.6695	31.4169	39.8431	25.7696	36.613	40.3312	70.7048	86.1976	89.096	104.327	97.2228	9.48386	65.1053	74.5919	81.4113	44.6618	102.651	70.3082	96.8719	81.2253	113.053	83.3948	106.964	105.474	72.3021	73.6748	77.3693	80.1688	70.1628	78.7251	55.5821	73.5408	80.5013	38.8633	42.4848	BHLHE40	basic helix-loop-helix family member e40 [Source:HGNC Symbol;Acc:HGNC:1046]	protein_coding	3	4979116	4985323	1	69.8218	1.07813	0.247026	4.36442	1.27461e-05	0.000108136
ENSG00000134108	ENSG00000134108	2060.61	-0.166061	0.0823131	-2.01743	0.043651	0.11915	2236.85	2424.34	2200.86	2236.44	2383.33	2183.86	1883.58	2229.64	2290.76	2240.86	2191.63	1787.71	1901.68	2027.43	1772.96	2148.92	2205.09	1936.33	2096.08	2369.19	1382.15	2148.47	2265.16	2310.84	1871.23	1845.88	1810.52	1869.73	1940.89	1870.8	1987.44	2035.2	1875.68	2021.82	2138.13	ARL8B	ADP ribosylation factor like GTPase 8B [Source:HGNC Symbol;Acc:HGNC:25564]	protein_coding	3	5122220	5180912	1	2060.61	-0.114281	0.0847805	-1.34797	0.177668	0.307583
ENSG00000134109	ENSG00000134109	512.3	0.187791	0.103357	1.81692	0.06923	0.171502	658.277	438.091	595.749	620.312	467.252	498.912	528.872	396.509	332.625	449.91	444.918	322.451	479.963	520.92	512.59	573.732	444.82	478.856	433.817	503.166	401.891	471.628	496.705	480.626	514.331	521.559	552.582	560.2	496.212	532.474	708.296	711.465	586.653	716.195	477.955	EDEM1	ER degradation enhancing alpha-mannosidase like protein 1 [Source:HGNC Symbol;Acc:HGNC:18967]	protein_coding	3	5187646	5219957	1	512.3	-0.397146	0.112663	-3.52509	0.00042334	0.00229433
ENSG00000134115	ENSG00000134115	273.058	-0.140273	0.117567	-1.19314	0.232816	0.421467	137.478	69.8154	79.6862	112.282	120.3	123.981	448.269	394.594	388.063	362.971	397.13	701.806	186.232	185.868	202.021	225.027	171.085	159.619	294.827	301.181	370.181	330.752	342.168	323.014	307.284	285.946	296.124	325.256	281.919	284.673	279.413	282.192	275.717	296.101	214.058	CNTN6	contactin 6 [Source:HGNC Symbol;Acc:HGNC:2176]	protein_coding	3	1092576	1404217	1	273.058	2.05257	0.140648	14.5937	3.08076e-48	5.19808e-46
ENSG00000134121	ENSG00000134121	1638.61	-0.488257	0.128708	-3.79351	0.00014853	0.000930254	0	0	0	0	0	0	2017.92	1777.59	906.799	1990.91	1797.8	1334.85	1052.28	1188.58	1254.34	1102.8	902.947	1105.93	3520.38	3169.22	2855.98	3630.73	3284.87	3421.31	2341.19	2290.12	2462.86	2470.51	2381.73	2228.22	1219.05	1474.24	1035.45	1503.64	1629.13	CHL1	cell adhesion molecule L1 like [Source:HGNC Symbol;Acc:HGNC:1939]	protein_coding	3	196596	409417	1	1638.61	12.3409	0.842997	14.6393	1.57668e-48	2.67902e-46
ENSG00000134138	ENSG00000134138	198.095	-0.553023	0.103394	-5.34869	8.85953e-08	1.09292e-06	208.643	233.881	231.47	244.811	298.135	247.962	145.652	258.593	142.554	206.481	173.024	151.742	302.816	339.943	298.508	331.528	364.981	347.741	171.281	202.704	198.533	204.482	200.041	158.211	125.296	119.266	123.32	120.417	145.398	141.506	111.164	88.078	81.5076	94.3823	119.284	MEIS2	Meis homeobox 2 [Source:HGNC Symbol;Acc:HGNC:7001]	protein_coding	15	36889204	37101299	-1	198.095	-0.446531	0.121439	-3.67699	0.000236006	0.00138921
ENSG00000134146	ENSG00000134146	72.4847	0.199908	0.242512	0.824324	0.409755	0.616089	103.513	97.7415	92.9673	86.5123	78.4565	68.7124	100.401	21.0705	83.1563	78.2453	80.7443	0	72.6757	122.282	76.8884	113.372	76.0376	98.8116	65.9852	53.9106	51.7012	62.1927	64.415	61.7262	55.0482	72.5806	75.7984	68.0616	72.6988	69.7564	43.5643	63.2793	66.4136	71.2494	66.9953	DPH6	diphthamine biosynthesis 6 [Source:HGNC Symbol;Acc:HGNC:30543]	protein_coding	15	35217345	35546193	-1	72.4847	-0.509024	0.266604	-1.90929	0.056225	0.128332
ENSG00000134152	ENSG00000134152	805.112	-0.0164938	0.132089	-0.124869	0.900627	0.95491	883.094	823.821	1037.82	751	854.304	821.561	605.233	538.256	530.616	728.116	884.892	339.048	808.517	1043.06	948.291	934.462	910.551	1041.32	937.832	886.29	507.361	841.015	784.504	779.668	786.286	778.327	772.122	812.159	760.379	773.632	820.962	967.147	730.549	922.541	834.174	KATNBL1	katanin regulatory subunit B1 like 1 [Source:HGNC Symbol;Acc:HGNC:26199]	protein_coding	15	34140674	34210096	-1	805.112	-0.507913	0.137163	-3.70298	0.000213085	0.00126852
ENSG00000134153	ENSG00000134153	1311.05	-0.645727	0.0613245	-10.5297	6.30514e-26	5.47069e-24	1119.23	979.16	1089.05	1076.8	1136.75	1114.34	1442.38	1063.1	1302.78	1149.77	1290.26	1273.21	1161.3	1228.93	1286	1130.29	1159.57	1265.55	1741.59	1580.66	1535.18	1497.81	1700.5	1665.41	1015.93	1056.98	1038.4	1068.7	994.959	1038.37	1756.09	1700.85	1931.03	1870.07	1425.69	EMC7	ER membrane protein complex subunit 7 [Source:HGNC Symbol;Acc:HGNC:24301]	protein_coding	15	34084017	34101948	-1	1311.05	0.209709	0.0677289	3.0963	0.00195952	0.00843521
ENSG00000134160	ENSG00000134160	0.110048	-0.0898011	5.06651	-0.0177244	0.985859	NA	0	0	0	0	3.48696	0	0	0	0	0	0	0	0	0	0	0	0	0	0	0	0	0	0	0	0	0.364727	0	0	0	0	0	0	0	0	0	TRPM1	transient receptor potential cation channel subfamily M member 1 [Source:HGNC Symbol;Acc:HGNC:7146]	protein_coding	15	31001061	31161273	-1	0.110048	-0.82402	5.06629	-0.162648	0.870796	NA
ENSG00000134183	ENSG00000134183	1.14544	0.0809033	0.881635	0.0917651	0.926885	NA	0	3.49077	0	0	0	0	0	0	0	6.52044	1.64784	0	0	0	0	0	0	0	2.10591	4.31285	0	1.41347	2.36385	0.599284	2.46485	2.91781	2.74916	0.981658	1.69067	0.664347	0.751109	0	1.00627	2.77595	1.63403	GNAT2	G protein subunit alpha transducin 2 [Source:HGNC Symbol;Acc:HGNC:4394]	protein_coding	1	109603267	109619929	-1	1.14544	1.06642	1.34168	0.794834	0.42671	0.574966
ENSG00000134184	ENSG00000134184	22.9473	0.309358	0.331442	0.933371	0.350628	0.555332	17.7913	27.9261	3.79458	25.7696	43.5869	23.9	50.9075	21.0705	53.4576	19.5613	32.9569	0	13.6267	11.0054	7.53808	27.4842	30.4151	11.4013	20.3571	24.4395	17.2337	22.6155	15.956	14.9821	28.3457	21.1541	22.386	18.9787	27.4734	24.5808	27.791	15.3923	29.1817	23.1329	26.9615	GSTM1	glutathione S-transferase mu 1 [Source:HGNC Symbol;Acc:HGNC:4632]	protein_coding	1	109687814	109709039	1	22.9473	0.348255	0.375174	0.928251	0.353277	0.50467
ENSG00000134186	ENSG00000134186	1399.75	-0.00167267	0.088821	-0.0188319	0.984975	0.994502	1539.75	1438.2	1498.86	1387.88	1488.93	1348.85	1151.07	929.019	801.864	1249.75	1128.77	1002.92	1418.69	1689.93	1498.57	1559.73	1511.25	1541.08	1731.76	1292.42	1120.88	1536.91	1320.51	1338.2	1419.34	1368.82	1385.97	1409.99	1381.28	1365.56	1554.8	1841.09	1352.42	1895.05	1491.05	PRPF38B	pre-mRNA processing factor 38B [Source:HGNC Symbol;Acc:HGNC:25512]	protein_coding	1	108692323	108701803	1	1399.75	-0.473297	0.093259	-5.07508	3.87326e-07	4.64714e-06
ENSG00000134193	ENSG00000134193	0.017933	-0.570693	5.06651	-0.11264	0.910316	NA	0	0	0	0	0	0	0	0	0	0	0	0	0	0	0	0	0	0	0	0	0	0	0.295482	0	0	0	0	0	0	0.332173	0	0	0	0	0	REG4	regenerating family member 4 [Source:HGNC Symbol;Acc:HGNC:22977]	protein_coding	1	119794018	119811660	-1	0.017933	0	5.06629	0	1	NA
ENSG00000134198	ENSG00000134198	1696.29	-0.687773	0.0733497	-9.37664	6.81092e-21	4.04693e-19	1523.58	1537.68	1462.81	1437.58	1572.62	1498.23	1251.48	1248.91	1170.13	1412.76	1601.7	1576.69	1450.49	1688.71	1589.03	1810.52	1579.68	1715.9	2404.25	2653.12	1773.7	2311.02	2362.08	2354.59	1401.68	1412.95	1444.1	1474.78	1448.48	1422.03	1868.76	2024.94	1930.02	2177.27	1777.83	TSPAN2	tetraspanin 2 [Source:HGNC Symbol;Acc:HGNC:20659]	protein_coding	1	115048011	115089500	-1	1696.29	-0.130107	0.0779783	-1.6685	0.095217	0.192492
ENSG00000134201	ENSG00000134201	0.693181	-2.9057	2.52696	-1.14988	0.250194	NA	0	1.74538	0	7.36275	0	0	0	0	7.91964	0	0	0	0	2.44563	0	0	0	0	0.70197	2.15642	0	0	0.295482	0	0	0	0	0	0	0	0	0	0	0	1.63403	GSTM5	glutathione S-transferase mu 5 [Source:HGNC Symbol;Acc:HGNC:4637]	protein_coding	1	109712255	109775428	1	0.693181	-0.199416	2.4911	-0.0800513	0.936196	NA
ENSG00000134202	ENSG00000134202	1434.93	-0.442714	0.0580925	-7.62085	2.52012e-14	7.93015e-13	1458.88	1668.59	1411.58	1325.29	1499.39	1429.52	1583.79	1409.81	1851.22	1310.61	1684.1	1318.26	1209.75	1340.21	1355.35	1336.42	1412.4	1275.05	1534.51	1600.07	1607.56	1518.07	1556.01	1464.65	1129.72	1140.5	1153.08	1123.34	1125.56	1154.97	1720.79	1533.24	1742.85	1629.48	1607.89	GSTM3	glutathione S-transferase mu 3 [Source:HGNC Symbol;Acc:HGNC:4635]	protein_coding	1	109733932	109741038	-1	1434.93	0.0619012	0.063012	0.982372	0.325917	0.478591
ENSG00000134207	ENSG00000134207	273.399	0.259918	0.0764851	3.39829	0.000678094	0.00353752	122.922	235.627	176.448	207.998	238.856	180.743	226.255	233.691	247.489	230.389	257.064	161.226	142.323	107.608	158.3	163.187	123.561	152.018	287.808	280.335	300.556	294.944	296.368	313.425	350.008	344.302	358.57	349.798	366.03	356.09	460.43	436.114	486.027	482.09	440.372	SYT6	synaptotagmin 6 [Source:HGNC Symbol;Acc:HGNC:18638]	protein_coding	1	114089291	114153919	-1	273.399	0.236703	0.103805	2.28027	0.0225915	0.0623885
ENSG00000134215	ENSG00000134215	1133.33	0.118243	0.0609241	1.94082	0.0522805	0.137599	1500.94	1425.98	1390.71	1509.36	1288.43	1487.77	1002.59	762.37	797.904	1086.74	970.58	950.757	1134.04	1140.89	1112.62	1102.8	1148.17	1288.35	949.063	1056.65	893.397	1066.7	1033.59	1105.68	1069.33	1070.47	1118.12	1145.6	1131.48	1096.17	1104.88	1245.06	1229.66	1177	1072.74	VAV3	vav guanine nucleotide exchange factor 3 [Source:HGNC Symbol;Acc:HGNC:12659]	protein_coding	1	107571160	107965144	-1	1133.33	-0.6269	0.0672646	-9.31991	1.16444e-20	5.56348e-19
ENSG00000134222	ENSG00000134222	195.765	0.0114012	0.107509	0.106049	0.915543	0.96208	150.417	172.793	129.016	202.476	118.556	146.387	139.996	260.508	231.65	221.695	225.755	189.677	419.4	364.4	257.802	310.915	342.169	374.344	167.771	132.979	151.657	149.357	140.649	130.644	149.945	138.961	140.993	145.285	150.047	153.796	162.991	176.156	181.128	163.781	157.684	PSRC1	proline and serine rich coiled-coil 1 [Source:HGNC Symbol;Acc:HGNC:24472]	protein_coding	1	109279556	109283186	-1	195.765	0.458864	0.127782	3.59099	0.00032942	0.00184886
ENSG00000134242	ENSG00000134242	6.41299	-0.18708	0.993369	-0.188329	NA	NA	3.23478	3.49077	0	3.68137	0	0	0	0	0	0	4.94353	139.887	4.54223	3.66845	0	5.15328	1.90094	0	5.61576	1.43762	2.7574	2.35578	5.31867	4.19499	2.46485	2.91781	2.35643	4.58107	3.80401	2.98956	5.25776	2.56538	0	3.70127	1.63403	PTPN22	protein tyrosine phosphatase, non-receptor type 22 [Source:HGNC Symbol;Acc:HGNC:9652]	protein_coding	1	113813811	113871759	-1	6.41299	3.78661	1.12439	3.36771	NA	NA
ENSG00000134243	ENSG00000134243	3253.58	-0.133252	0.0621224	-2.14499	0.0319534	0.0930903	3474.15	3295.29	3401.84	3300.35	3227.18	2896.38	3695.03	3817.6	3355.95	3340.64	3345.12	3848.08	2829.81	2935.98	2905.18	2966.57	2760.17	2884.54	2686.44	3126.1	3199.27	3109.63	3694.11	3711.36	2939.74	2943.71	2990.7	3017.95	2948.95	2972.62	3956.84	3536.8	3759.41	3867.83	3134.07	SORT1	sortilin 1 [Source:HGNC Symbol;Acc:HGNC:11186]	protein_coding	1	109309568	109397951	-1	3253.58	0.127466	0.0642085	1.98519	0.0471233	0.111886
ENSG00000134245	ENSG00000134245	231.423	0.0408378	0.112516	0.362953	0.71664	0.851095	207.026	160.575	185.935	189.591	203.987	168.793	241.81	254.762	188.092	236.909	209.276	296.371	216.513	158.966	209.559	164.905	165.382	190.022	263.941	174.67	231.621	228.982	258.842	239.714	239.501	244.367	262.349	257.194	220.21	216.909	354.524	382.241	301.88	356.247	218.143	WNT2B	Wnt family member 2B [Source:HGNC Symbol;Acc:HGNC:12781]	protein_coding	1	112466541	112530165	1	231.423	0.350802	0.131348	2.67079	0.00756729	0.0258142
ENSG00000134247	ENSG00000134247	892.107	0.294281	0.0758674	3.87889	0.000104936	0.000683006	805.459	890.146	992.283	1032.63	882.2	857.411	919.163	729.806	568.234	769.412	673.968	810.87	994.749	1102.98	1150.31	984.277	986.588	1088.83	772.167	831.661	872.027	838.188	877.876	844.391	1036.06	1018.32	1057.25	1027.47	1027.08	1012.8	772.14	737.974	827.151	834.636	597.239	PTGFRN	prostaglandin F2 receptor inhibitor [Source:HGNC Symbol;Acc:HGNC:9601]	protein_coding	1	116910057	116990358	1	892.107	-0.284551	0.0832661	-3.41737	0.000632286	0.0032404
ENSG00000134248	ENSG00000134248	1119.06	-0.190909	0.0786732	-2.42661	0.0152406	0.0505427	1182.31	1270.64	1068.17	907.459	1100.13	1147.2	844.216	1078.43	1092.91	810.708	1255.66	1161.77	1244.57	1319.42	1224.18	1248.81	1247.02	1341.56	1349.89	1315.42	1053.33	1179.31	1157.7	1119.46	1047.56	1046.4	1051.75	1075.57	1023.7	1038.04	1029.77	932.942	1077.71	983.612	1139.74	LAMTOR5	late endosomal/lysosomal adaptor, MAPK and MTOR activator 5 [Source:HGNC Symbol;Acc:HGNC:17955]	protein_coding	1	110401249	110407942	-1	1119.06	-0.098327	0.084086	-1.16936	0.242258	0.38674
ENSG00000134250	ENSG00000134250	318.259	0.456102	0.12054	3.78383	0.000154435	0.000962297	399.495	404.929	428.788	478.579	317.313	351.031	417.158	538.256	443.5	402.094	290.02	315.338	569.293	637.088	673.905	596.063	735.664	712.583	120.037	89.1322	90.9941	122.501	139.763	115.062	151.999	156.468	151.204	128.597	177.52	171.734	166.746	168.46	150.94	167.482	159.318	NOTCH2	notch 2 [Source:HGNC Symbol;Acc:HGNC:7882]	protein_coding	1	119911553	120069626	-1	318.259	0.0183332	0.122946	0.149116	0.881462	0.932733
ENSG00000134253	ENSG00000134253	176.224	-0.0494806	0.112757	-0.438827	0.660787	0.814912	132.626	137.885	125.221	178.547	155.17	180.743	121.612	116.846	98.9955	143.45	105.462	220.5	174.119	176.086	186.944	156.316	153.976	163.419	207.783	188.328	181.988	176.684	198.859	167.799	194.723	184.916	172.019	187.17	173.294	171.734	306.453	206.085	255.592	272.043	194.45	TRIM45	tripartite motif containing 45 [Source:HGNC Symbol;Acc:HGNC:19018]	protein_coding	1	117111060	117122587	-1	176.224	-0.199112	0.140754	-1.4146	0.157185	0.280649
ENSG00000134255	ENSG00000134255	495.232	-0.111723	0.153022	-0.730109	0.465324	0.666396	514.329	446.818	508.474	515.392	421.922	519.824	403.017	321.804	449.44	458.604	446.566	125.661	555.667	568.61	435.701	426.005	410.603	526.362	590.357	559.233	389.482	551.253	560.824	570.518	465.445	489.463	503.882	525.842	509.314	488.295	598.634	715.74	569.547	719.897	470.601	CEPT1	choline/ethanolamine phosphotransferase 1 [Source:HGNC Symbol;Acc:HGNC:24289]	protein_coding	1	111139627	111185102	1	495.232	-0.403116	0.160627	-2.50964	0.0120855	0.037816
ENSG00000134256	ENSG00000134256	85.1182	0.419852	0.256959	1.63393	0.102275	0.231056	67.9303	89.0146	62.6106	86.5123	81.9435	77.6749	148.48	76.6201	49.4978	47.8166	72.5051	0	42.3942	107.608	107.041	135.703	87.4433	79.8093	96.8719	80.5065	90.3048	81.039	91.3038	75.5098	122.831	121.819	111.538	107.001	106.935	119.582	64.5954	76.9613	70.4386	69.3988	71.8974	CD101	CD101 molecule [Source:HGNC Symbol;Acc:HGNC:5949]	protein_coding	1	117001750	117036476	1	85.1182	-0.201846	0.28293	-0.713412	0.475591	0.621087
ENSG00000134258	ENSG00000134258	52.736	-0.290958	0.190567	-1.5268	0.126811	0.272392	33.9652	36.6531	73.9944	51.5392	40.1	47.7999	38.1806	47.8876	43.558	67.3779	56.0267	2.37097	33.3097	46.4671	46.7361	37.7907	13.3066	62.7073	63.1773	65.4115	59.2841	63.135	75.6433	73.7119	54.6374	48.8734	62.838	50.3918	58.7508	52.8156	69.1021	61.5691	75.47	52.7431	78.4336	VTCN1	V-set domain containing T-cell activation inhibitor 1 [Source:HGNC Symbol;Acc:HGNC:28873]	protein_coding	1	117143587	117210960	-1	52.736	-0.128638	0.242597	-0.530253	0.595936	0.722551
ENSG00000134259	ENSG00000134259	7.75903	-1.74021	0.319521	-5.44632	5.14234e-08	6.62751e-07	0	0	0	1.84069	0	0	9.89868	0	11.8795	13.0409	0	0	4.54223	3.66845	3.01523	1.71776	9.50471	9.50111	37.2044	20.1266	22.7485	21.6732	19.7973	18.5778	4.51888	6.56508	8.24749	7.52605	6.76268	7.97216	5.25776	4.27563	4.02507	2.77595	4.9021	NGF	nerve growth factor [Source:HGNC Symbol;Acc:HGNC:7808]	protein_coding	1	115285918	115338236	-1	7.75903	3.73395	0.937887	3.98123	6.85586e-05	0.000478777
ENSG00000134262	ENSG00000134262	892.398	-0.220002	0.0690821	-3.18464	0.00144934	0.00686657	789.286	813.349	918.289	828.309	772.361	827.536	801.793	630.2	770.185	893.3	725.051	953.128	794.891	774.043	664.859	623.547	650.122	748.688	1039.62	988.361	1012.65	975.766	1095.06	1066.13	939.106	915.099	873.056	903.126	834.346	841.395	1193.51	1267.3	1157.21	1183.48	969.798	AP4B1	adaptor related protein complex 4 beta 1 subunit [Source:HGNC Symbol;Acc:HGNC:572]	protein_coding	1	113894748	113905201	-1	892.398	-0.055925	0.0773779	-0.722751	0.469833	0.615747
ENSG00000134265	ENSG00000134265	1300.01	0.0764492	0.117059	0.653083	0.513703	0.706925	1468.59	1429.47	1462.81	1411.81	1447.09	1372.75	1193.5	1095.67	952.337	1371.47	1646.2	659.128	1211.26	1414.8	1349.32	1269.42	1089.24	1316.85	1261.44	1487.21	976.808	1406.87	1312.53	1398.73	1373.33	1390.34	1402.07	1382.17	1394.38	1329.36	1228.06	1292.1	1046.52	1372.25	1284.35	NAPG	NSF attachment protein gamma [Source:HGNC Symbol;Acc:HGNC:7642]	protein_coding	18	10525905	10552761	1	1300.01	-0.309746	0.120194	-2.57706	0.00996456	0.0323804
ENSG00000134278	ENSG00000134278	1295.98	0.0091856	0.0423811	0.216738	0.828412	0.916935	1463.74	1305.55	1318.62	1468.87	1363.4	1284.62	1276.93	1283.39	1187.95	1195.41	1272.13	1116.72	1043.2	1225.26	1203.08	1104.52	1112.05	1134.43	1349.89	1377.24	1219.46	1411.59	1450.52	1437.68	1331.02	1382.68	1395.4	1428.97	1380.01	1392.14	1254.35	1339.13	1304.12	1306.55	1238.6	SPIRE1	spire type actin nucleation factor 1 [Source:HGNC Symbol;Acc:HGNC:30622]	protein_coding	18	12446512	12658134	-1	1295.98	-0.157649	0.0503055	-3.13383	0.0017254	0.00758708
ENSG00000134283	ENSG00000134283	1646.63	-0.23462	0.0779451	-3.01007	0.00261189	0.0114412	1627.09	1572.59	1523.52	1612.44	1712.1	1620.72	1295.31	2158.77	1203.79	1404.07	1677.5	1413.1	1633.69	1626.35	1730.74	1700.58	1469.43	1590.49	1906.55	1786.24	1687.53	1790.87	1769.64	1794.26	1552.85	1541.7	1530.5	1494.08	1503.01	1501.42	1726.8	1907.79	1772.04	2019.04	1775.38	PPHLN1	periphilin 1 [Source:HGNC Symbol;Acc:HGNC:19369]	protein_coding	12	42238447	42459715	1	1646.63	-0.079041	0.0817484	-0.966881	0.333604	0.486561
ENSG00000134285	ENSG00000134285	450.312	0.296408	0.118585	2.49954	0.0124356	0.0426314	346.121	305.442	362.383	373.66	441.1	410.78	499.176	570.82	350.444	391.226	331.216	578.516	284.647	338.72	328.66	307.479	332.665	397.146	444.347	388.156	390.172	427.81	548.71	522.575	571.023	558.397	562.793	576.888	555.385	523.505	637.692	575.5	547.409	585.726	394.619	FKBP11	FK506 binding protein 11 [Source:HGNC Symbol;Acc:HGNC:18624]	protein_coding	12	48921518	48926474	-1	450.312	0.27853	0.128253	2.17173	0.0298762	0.0778138
ENSG00000134287	ENSG00000134287	5508.79	-0.113452	0.0479246	-2.3673	0.0179185	0.0578599	5562.2	5581.74	5638.75	5481.57	5751.73	5598.56	6046.68	5658.39	6292.16	5768.42	5479.08	5149.74	4408.99	4830.13	4877.14	5021.01	5162.96	4653.64	5778.62	6797.05	6222.76	6172.15	6072.74	5769.9	5677.36	5730.59	5795.24	5486.82	5607.53	5728.99	5127.82	4757.07	4595.62	4833.86	5690.52	ARF3	ADP ribosylation factor 3 [Source:HGNC Symbol;Acc:HGNC:654]	protein_coding	12	48935723	48957551	-1	5508.79	0.0337205	0.0496329	0.679399	0.496885	0.64108
ENSG00000134291	ENSG00000134291	1032.41	-0.43724	0.0402886	-10.8527	1.93612e-27	1.88494e-25	1002.78	961.707	923.981	879.849	1039.11	918.654	992.696	1034.37	1221.61	1025.88	1153.49	1159.4	1159.78	1230.15	1105.08	1164.64	1254.62	1147.73	1046.64	1065.27	1125.02	1021.47	1068.17	1022.38	788.751	796.563	780.37	772.565	762.492	785.922	1194.26	1082.59	1148.15	1142.77	1155.26	TMEM106C	transmembrane protein 106C [Source:HGNC Symbol;Acc:HGNC:28775]	protein_coding	12	47963569	47968878	1	1032.41	0.198245	0.0499306	3.97041	7.17485e-05	0.000497599
ENSG00000134294	ENSG00000134294	5959.79	-0.334356	0.0943297	-3.54455	0.000393286	0.00219	6480.88	6044.26	6350.23	6160.78	6210.27	5943.62	5428.72	5660.31	4086.54	6044.45	6101.96	3729.53	5365.89	6251.04	6414.91	6029.34	5727.54	6037.01	6465.14	6467.12	4697.92	6413.86	7080.92	7527	5156.05	4921.99	5054.53	5360.18	5235.16	4931.78	6971.05	7449.86	6776.2	7726.4	6290.21	SLC38A2	solute carrier family 38 member 2 [Source:HGNC Symbol;Acc:HGNC:13448]	protein_coding	12	46358189	46372867	-1	5959.79	-0.25963	0.0952167	-2.72673	0.00639659	0.0225277
ENSG00000134297	ENSG00000134297	102.834	0.0552514	0.106377	0.519392	0.603487	0.776055	103.513	116.941	108.146	119.645	92.4043	109.044	120.198	162.818	104.935	104.327	120.293	144.629	128.697	112.499	146.239	96.1946	123.561	98.8116	93.362	92.0074	100.645	102.241	88.94	70.7155	96.9506	95.9231	93.4716	92.6031	91.2962	98.6555	70.6043	88.9331	57.3572	61.0709	91.5058	PLEKHA8P1	pleckstrin homology domain containing A8 pseudogene 1 [Source:HGNC Symbol;Acc:HGNC:30222]	transcribed_processed_pseudogene	12	45173064	45216041	-1	102.834	0.218582	0.136039	1.60676	0.108108	0.211636
ENSG00000134308	ENSG00000134308	21662.4	-0.11404	0.0576056	-1.97967	0.0477407	0.127857	21064.9	21960.4	20384.5	19767.1	21599.9	20205.9	23633.8	22365.4	26738.7	25038.5	26202.4	23697.8	20465.8	20175.3	19116.6	21350	20788.7	20298.2	21872	25892.9	17554.3	22910.5	22707.8	23323.5	20448	20351.7	20463.6	20664.6	20758.5	21372	20323.5	20461.5	20765.3	20395.8	23066	YWHAQ	tyrosine 3-monooxygenase/tryptophan 5-monooxygenase activation protein theta [Source:HGNC Symbol;Acc:HGNC:12854]	protein_coding	2	9583972	9631014	-1	21662.4	0.240715	0.0579555	4.15344	3.27507e-05	0.000249513
ENSG00000134313	ENSG00000134313	22481.8	0.163169	0.0657855	2.48032	0.0131264	0.0445941	22975	20236	21623.4	22572.3	21082.1	20991.6	22856	22323.3	15492.8	22073.9	20794.1	19745.4	16430.8	17897.2	18983.9	17567.5	17235.8	17086.8	21431.1	20882.8	22756.8	22844.5	23858.7	23913.8	25263	25002.7	26193.6	26057.1	24736.2	24688.5	29061.9	29550.6	28003.4	30777	23874	KIDINS220	kinase D interacting substrate 220 [Source:HGNC Symbol;Acc:HGNC:29508]	protein_coding	2	8721081	8837630	-1	22481.8	-0.0705884	0.0661344	-1.06735	0.285815	0.435692
ENSG00000134317	ENSG00000134317	165.225	-0.183555	0.164145	-1.11825	0.263461	0.458916	155.269	155.339	178.345	149.096	176.091	159.831	135.753	42.1411	138.594	158.664	153.249	35.5645	151.408	145.515	192.975	139.139	112.156	115.914	202.167	196.235	163.376	182.338	217.475	195.367	179.934	169.233	166.128	169.827	169.49	165.09	230.591	232.594	209.303	250.761	187.914	GRHL1	grainyhead like transcription factor 1 [Source:HGNC Symbol;Acc:HGNC:17923]	protein_coding	2	9951693	10002277	1	165.225	-0.536439	0.186311	-2.87926	0.00398604	0.0152128
ENSG00000134318	ENSG00000134318	1111.53	0.363404	0.132349	2.7458	0.00603633	0.0232928	1159.67	996.614	1090.94	1224.06	955.426	976.911	1268.44	955.836	584.074	1245.4	1110.65	1434.43	979.608	1292.52	1340.27	1336.42	1286.94	1237.04	1096.48	759.78	913.388	1162.81	913.334	951.663	1215.99	1182.44	1334.13	1289.9	1305.2	1132.05	944.895	1257.04	778.85	1151.09	1039.24	ROCK2	Rho associated coiled-coil containing protein kinase 2 [Source:HGNC Symbol;Acc:HGNC:10252]	protein_coding	2	11179761	11348330	-1	1111.53	0.0430738	0.135527	0.317824	0.750619	0.843428
ENSG00000134321	ENSG00000134321	11.7232	0.622619	0.442683	1.40647	0.159585	0.32264	22.6434	15.7085	11.3837	14.7255	10.4609	31.3687	0	34.479	0	13.0409	13.1827	0	7.57039	14.6738	22.6142	30.9197	9.50471	17.102	5.61576	4.31285	6.8935	8.95198	6.79608	7.79069	12.735	10.5771	10.6039	10.7982	7.60802	10.2974	3.75555	7.69613	14.0877	8.32785	4.08508	RSAD2	radical S-adenosyl methionine domain containing 2 [Source:HGNC Symbol;Acc:HGNC:30908]	protein_coding	2	6865806	6898239	1	11.7232	-0.825554	0.502957	-1.6414	0.100714	0.20068
ENSG00000134323	ENSG00000134323	449.768	0.53878	0.0744381	7.23795	4.55509e-13	1.2192e-11	596.816	568.995	571.085	622.152	556.169	606.461	323.828	367.776	439.54	349.93	291.668	535.838	595.033	529.48	630.184	637.289	574.084	621.373	298.337	270.272	323.994	294.002	312.324	329.007	431.759	443.872	437.117	439.783	431.544	473.015	374.052	332.644	363.262	394.185	375.01	MYCN	MYCN proto-oncogene, bHLH transcription factor [Source:HGNC Symbol;Acc:HGNC:7559]	protein_coding	2	15940564	15947007	1	449.768	-0.626334	0.08569	-7.3093	2.6854e-13	7.1595e-12
ENSG00000134324	ENSG00000134324	1327.79	0.0714948	0.0577643	1.2377	0.215828	0.399859	1255.09	1279.37	1312.93	1415.49	1264.02	1368.27	1108.65	1156.96	875.121	1060.66	1158.43	1258.98	1090.14	1138.44	1065.88	1119.98	1045.52	1066.02	1403.24	1354.95	1263.58	1369.65	1469.73	1485.03	1504.79	1432.65	1475.52	1489.5	1450.6	1423.03	1780.88	1737.62	1672.41	1745.15	1374.22	LPIN1	lipin 1 [Source:HGNC Symbol;Acc:HGNC:13345]	protein_coding	2	11677595	11827409	1	1327.79	-0.255051	0.06447	-3.95613	7.61745e-05	0.000524526
ENSG00000134326	ENSG00000134326	69.7891	0.123462	0.217236	0.568331	0.56981	0.751712	69.5477	97.7415	92.9673	97.5564	122.043	70.2061	28.2819	74.7046	47.5179	84.7657	60.9702	0	104.471	99.0482	87.4418	89.3235	68.4339	167.22	57.5615	56.7858	67.5563	55.1253	71.8021	52.1377	66.5508	66.3803	64.8017	67.08	63.4001	65.7703	36.0532	53.8729	49.3071	45.3405	40.8508	CMPK2	cytidine/uridine monophosphate kinase 2 [Source:HGNC Symbol;Acc:HGNC:27015]	protein_coding	2	6840570	6866635	-1	69.7891	-0.886047	0.248448	-3.56633	0.000362018	0.00200385
ENSG00000134330	ENSG00000134330	512.765	-0.121926	0.0733616	-1.66198	0.0965165	0.221327	317.008	401.438	360.485	323.961	373.104	358.499	463.824	339.044	479.138	428.176	583.337	320.08	346.724	407.198	378.412	455.206	418.207	446.552	673.189	700.838	671.426	669.514	671.63	633.443	579.65	630.248	628.773	627.28	619.208	608.21	599.385	590.037	596.716	607.933	638.907	IAH1	isoamyl acetate hydrolyzing esterase 1 (putative) [Source:HGNC Symbol;Acc:HGNC:27696]	protein_coding	2	9473658	9496543	1	512.765	0.30395	0.0897091	3.38817	0.000703599	0.00355379
ENSG00000134333	ENSG00000134333	3608.62	-0.526391	0.0588605	-8.94303	3.78652e-19	1.90124e-17	3610.01	3684.51	3585.88	3537.8	3654.33	3735.86	4123.51	4148.98	4844.84	4077.45	4467.3	5944.01	3901.78	3952.15	4103.73	4096.86	4438.7	4393.31	3418.59	3944.1	3608.06	3571.37	3527.76	3548.36	2461.15	2518.07	2540.62	2465.6	2533.89	2488.31	3089.31	2955.32	3254.27	2985.07	3090.77	LDHA	lactate dehydrogenase A [Source:HGNC Symbol;Acc:HGNC:6535]	protein_coding	11	18394388	18408425	1	3608.62	0.338317	0.0605443	5.58794	2.29785e-08	3.45594e-07
ENSG00000134339	ENSG00000134339	3.80096	-0.0433193	0.678879	-0.06381	0.949122	0.977838	11.3217	5.23615	3.79458	0	0	0	0	22.986	0	0	4.94353	0	4.54223	0	3.01523	0	0	1.90022	2.80788	7.18808	3.44675	6.59619	2.95482	3.5957	4.10808	2.18836	3.53464	4.58107	6.34001	4.9826	4.50666	6.84101	3.0188	3.70127	4.9021	SAA2	serum amyloid A2 [Source:HGNC Symbol;Acc:HGNC:10514]	protein_coding	11	18239223	18248643	-1	3.80096	0.458407	0.837101	0.547612	0.583958	0.712972
ENSG00000134343	ENSG00000134343	13.0552	-1.02108	0.243876	-4.18689	2.82807e-05	0.000210109	17.7913	17.4538	7.58917	5.52206	20.9217	10.4562	8.48458	0	5.93973	10.8674	6.59137	0	10.5985	11.0054	24.1219	3.43552	9.50471	7.60089	16.1453	26.5959	21.3698	28.7406	19.2063	28.1663	11.0918	9.48289	11.7821	11.7799	14.7934	10.2974	15.7733	13.682	13.0815	14.8051	12.2552	ANO3	anoctamin 3 [Source:HGNC Symbol;Acc:HGNC:14004]	protein_coding	11	26309599	26663288	1	13.0552	-1.27131	0.448689	-2.83339	0.00460568	0.0171464
ENSG00000134352	ENSG00000134352	1723.68	0.267995	0.102051	2.62609	0.00863732	0.0315006	2086.43	1993.23	1980.77	1949.29	1661.53	1882.12	1665.81	1787.16	1017.67	1647.5	1782.97	1455.77	1889.57	2071.45	2282.53	1997.76	1965.57	2084.54	1452.38	1328.36	1058.15	1650.93	1428.65	1500.01	1669.93	1656.22	1704.48	1717.25	1762.52	1630.97	1632.91	2024.08	1365.5	1958.9	1585.83	IL6ST	interleukin 6 signal transducer [Source:HGNC Symbol;Acc:HGNC:6021]	protein_coding	5	55935095	55994993	-1	1723.68	-0.303132	0.104547	-2.89948	0.00373781	0.0144251
ENSG00000134363	ENSG00000134363	99.3051	0.00659758	0.166951	0.0395182	0.968477	0.987429	51.7564	82.0331	36.0485	38.6544	33.1261	32.8624	209.286	180.057	255.409	204.307	181.263	156.484	146.866	125.95	105.533	158.034	114.056	180.521	63.8793	66.1303	51.7012	72.5581	84.2123	65.9212	57.9239	57.6268	49.8777	63.8078	84.9562	94.6694	78.1154	65.8447	80.5013	72.1747	73.5315	FST	follistatin [Source:HGNC Symbol;Acc:HGNC:3971]	protein_coding	5	53480409	53487134	1	99.3051	2.11539	0.198541	10.6547	1.65799e-26	1.06393e-24
ENSG00000134365	ENSG00000134365	0.0925466	0	5.06651	0	1	NA	0	1.74538	0	0	0	1.49375	0	0	0	0	0	0	0	0	0	0	0	0	0	0	0	0	0	0	0	0	0	0	0	0	0	0	0	0	0	CFHR4	complement factor H related 4 [Source:HGNC Symbol;Acc:HGNC:16979]	protein_coding	1	196850241	196918972	1	0.0925466	-0.824026	5.06629	-0.162649	0.870795	NA
ENSG00000134369	ENSG00000134369	6451.85	0.519939	0.0796894	6.52457	6.81975e-11	1.37569e-09	7171.5	6314.8	7441.18	7876.3	7204.05	7649.48	6390.3	6782.79	5512.07	6207.46	4455.77	7722.24	5356.81	5705.67	6301.84	5577.57	5603.97	5793.78	4788.84	5327.09	5565.81	5431.02	6118.24	5989.24	8051.42	7724.91	8328	7772.44	8062.38	7703.1	5950.29	5912.34	6252.94	6331.94	5437.24	NAV1	neuron navigator 1 [Source:HGNC Symbol;Acc:HGNC:15989]	protein_coding	1	201622885	201826969	1	6451.85	-0.236629	0.0805448	-2.93786	0.00330487	0.0129848
ENSG00000134371	ENSG00000134371	484.821	0.358029	0.127191	2.81489	0.00487939	0.0195449	656.66	579.468	474.323	480.419	540.478	557.168	386.048	459.721	283.127	386.88	550.38	324.822	626.828	714.125	695.011	692.257	619.707	632.774	454.877	468.663	254.37	467.859	348.668	367.96	484.753	498.581	514.486	535.658	509.314	483.977	355.275	426.708	281.755	448.779	406.874	CDC73	cell division cycle 73 [Source:HGNC Symbol;Acc:HGNC:16783]	protein_coding	1	193122017	193253901	1	484.821	-0.456568	0.134744	-3.38841	0.000702978	0.00355363
ENSG00000134375	ENSG00000134375	1621.49	-0.287274	0.131109	-2.1911	0.0284444	0.0845666	1610.92	1590.04	1561.47	1686.07	1801.01	1484.78	1665.81	1225.92	1284.96	1793.12	1985.65	633.048	1729.08	1730.29	1421.68	1843.16	1682.33	1685.5	1914.97	2065.14	1595.84	1874.73	1811.89	1886.55	1509.72	1509.24	1505.36	1526.81	1530.06	1554.57	1521.75	1570.01	1697.57	1522.15	1741.06	TIMM17A	translocase of inner mitochondrial membrane 17A [Source:HGNC Symbol;Acc:HGNC:17315]	protein_coding	1	201955491	201970661	1	1621.49	-0.178085	0.13352	-1.33377	0.182278	0.313443
ENSG00000134376	ENSG00000134376	161.377	-0.0101258	0.144547	-0.0700517	0.944152	0.975317	103.513	137.885	157.475	90.1937	193.526	125.475	162.621	162.818	156.413	169.531	196.093	59.2741	122.64	211.547	147.746	204.413	146.372	178.621	202.869	209.892	197.154	187.992	195.313	190.572	195.955	188.199	203.045	204.839	191.468	191.332	125.435	123.993	107.671	122.142	84.1527	CRB1	crumbs 1, cell polarity complex component [Source:HGNC Symbol;Acc:HGNC:2343]	protein_coding	1	197268204	197478455	1	161.377	0.181661	0.167254	1.08614	0.277418	0.426504
ENSG00000134389	ENSG00000134389	0.603955	-0.1056	1.17255	-0.09006	0.92824	NA	0	0	0	0	0	0	0	0	0	0	0	0	0	0	0	0	0	0	1.40394	4.31285	0	0.942314	0.590963	2.39714	0.410808	1.45891	1.17821	1.96332	2.11334	1.66087	0	0.855126	0	1.85063	0	CFHR5	complement factor H related 5 [Source:HGNC Symbol;Acc:HGNC:24668]	protein_coding	1	196977556	197009674	1	0.603955	0	1.5963	0	1	NA
ENSG00000134398	ENSG00000134398	24.1859	-0.548796	0.165059	-3.32485	0.000884654	0.00446527	8.08694	10.4723	11.3837	25.7696	20.9217	8.96248	11.3128	0	9.89955	19.5613	9.88706	0	22.7112	33.0161	22.6142	34.3552	28.5141	30.4036	37.9064	38.0968	44.1184	30.6252	40.1855	32.9606	26.7025	25.1661	25.9207	22.9054	22.4014	29.5634	34.551	33.3499	39.2444	29.6101	25.3275	ERN2	endoplasmic reticulum to nucleus signaling 2 [Source:HGNC Symbol;Acc:HGNC:16942]	protein_coding	16	23690326	23713500	-1	24.1859	-0.695996	0.366183	-1.90068	0.0573444	0.130268
ENSG00000134419	ENSG00000134419	3445.92	-0.258302	0.0570841	-4.52495	6.0411e-06	5.25921e-05	3964.22	4250.01	3881.86	3631.68	4428.43	3925.57	3440.5	3030.32	3595.52	3299.34	3890.56	3942.92	4451.39	4409.48	4093.18	4383.72	5096.42	4748.66	3183.43	3399.24	3154.46	3174.18	3105.81	3030.58	2534.27	2651.93	2602.67	2693.34	2622.65	2816.5	2515.46	2507.23	2700.82	2518.71	2932.27	RPS15A	ribosomal protein S15a [Source:HGNC Symbol;Acc:HGNC:10389]	protein_coding	16	18781295	18790383	-1	3445.92	-0.184311	0.0590166	-3.12304	0.00178992	0.00782094
ENSG00000134438	ENSG00000134438	0.260257	0.391093	3.95127	0.0989791	0.921155	NA	0	0	0	0	0	0	0	0	0	0	0	0	0	0	0	0	5.70282	1.90022	0	0	0	0	0	0	0	0	0	0	0.422668	0.332173	0.751109	0	0	0	0	RAX	retina and anterior neural fold homeobox [Source:HGNC Symbol;Acc:HGNC:18662]	protein_coding	18	59267035	59274086	-1	0.260257	0	3.95116	0	1	NA
ENSG00000134440	ENSG00000134440	3437.71	-0.196359	0.0518726	-3.78541	0.000153456	0.000957348	3875.26	3715.92	3500.5	3385.02	3595.05	3340.02	2823.95	3145.26	2860.97	3260.22	3778.5	3535.11	3400.62	3591.41	3464.5	3639.93	3463.51	3540.11	3601.81	4021.73	3254.42	3608.12	3583.01	3565.74	3042.85	3194.64	3087.7	3145.89	3188.6	3220.09	3561.01	3571.01	3602.43	3674.43	3480.49	NARS1	asparaginyl-tRNA synthetase [Source:HGNC Symbol;Acc:HGNC:7643]	protein_coding	18	57600656	57622213	-1	3437.71	-0.143046	0.0544629	-2.62648	0.0086272	0.0287669
ENSG00000134443	ENSG00000134443	4.01464	0.358213	0.671252	0.533648	0.593585	0.768776	0	0	0	0	0	0	0	0	7.91964	0	1.64784	0	7.57039	0	0	5.15328	0	7.60089	1.40394	3.59404	0	1.88463	2.06837	5.39355	3.28646	6.56508	3.1419	1.6361	2.11334	1.66087	12.7689	11.1166	24.1504	17.581	12.2552	GRP	gastrin releasing peptide [Source:HGNC Symbol;Acc:HGNC:4605]	protein_coding	18	59220168	59230774	1	4.01464	2.31446	1.1977	1.93242	0.0533081	0.123062
ENSG00000134444	ENSG00000134444	1672.33	0.0337286	0.0384225	0.877834	0.380034	0.58614	1743.54	1652.88	1576.65	1710	1647.59	1652.08	1394.3	1645.42	1405.74	1443.19	1567.1	1441.55	1444.43	1472.27	1408.11	1623.28	1378.18	1491.67	1826.53	1764.67	1677.88	1817.25	1778.21	1859.58	1816.59	1835.3	1852.54	1898.53	1836.49	1740.92	1767.36	1954.82	1839.45	1851.56	1715.73	RELCH	KIAA1468 [Source:HGNC Symbol;Acc:HGNC:29289]	protein_coding	18	62187258	62307829	1	1672.33	-0.166336	0.0457783	-3.63351	0.000279591	0.00160904
ENSG00000134452	ENSG00000134452	1156.73	0.0567311	0.0618024	0.917943	0.358649	0.564372	1185.55	1120.54	1295.85	1224.06	1157.67	1145.7	1046.43	1107.16	1411.68	1097.61	1023.31	938.902	1064.4	969.694	1198.56	1142.31	1079.73	1083.13	1059.97	1191.78	1258.75	1146.32	1155.04	1130.85	1186.41	1248.82	1191.96	1161.96	1198.69	1232.36	1374.53	1170.67	1172.3	1150.17	1162.61	FBH1	F-box protein, helicase, 18 [Source:HGNC Symbol;Acc:HGNC:13620]	protein_coding	10	5890203	5937594	1	1156.73	-0.105048	0.068114	-1.54224	0.123015	0.232865
ENSG00000134453	ENSG00000134453	1610.13	-0.0156689	0.0563165	-0.27823	0.780836	0.88973	1546.22	1343.95	1312.93	1603.24	1680.71	1516.15	1578.13	1405.98	1302.78	1325.82	1392.43	1152.29	1574.64	1655.69	1611.64	1618.13	1591.09	1537.28	1756.33	1646.79	1504.85	1651.4	1598.26	1562.93	1641.59	1550.82	1510.47	1643.95	1640.37	1626.99	2126.39	2067.69	2175.55	2092.14	1808.87	RBM17	RNA binding motif protein 17 [Source:HGNC Symbol;Acc:HGNC:16944]	protein_coding	10	6088987	6117457	1	1610.13	-0.137709	0.0620379	-2.21976	0.0264351	0.0705682
ENSG00000134461	ENSG00000134461	173.367	0.0787422	0.115749	0.680286	0.496323	0.693308	169.826	191.992	134.708	161.98	203.987	201.656	108.885	72.7891	203.931	126.062	140.067	94.8386	208.943	173.64	183.929	206.131	195.797	178.621	203.571	169.639	166.823	161.607	170.493	170.796	181.166	180.904	178.303	176.699	192.736	190.335	224.582	142.806	218.36	185.989	195.267	ANKRD16	ankyrin repeat domain 16 [Source:HGNC Symbol;Acc:HGNC:23471]	protein_coding	10	5861617	5889906	-1	173.367	-0.514057	0.142012	-3.61981	0.000294822	0.00168565
ENSG00000134463	ENSG00000134463	4.44076	-0.589989	0.541505	-1.08954	0.275918	0.473748	0	6.98154	1.89729	0	5.23043	2.98749	12.7269	0	15.8393	0	16.4784	0	0	0	0	0	0	0	4.21182	7.90689	6.20415	8.48082	7.09156	4.79427	6.16211	4.37672	4.32011	5.23551	3.80401	1.99304	7.51109	1.71025	10.0627	3.70127	5.71911	ECHDC3	enoyl-CoA hydratase domain containing 3 [Source:HGNC Symbol;Acc:HGNC:23489]	protein_coding	10	11742366	11764070	1	4.44076	1.46354	0.724377	2.02041	0.0433408	0.104604
ENSG00000134470	ENSG00000134470	8.65014	0.798155	0.409052	1.95123	0.0510298	0.134872	11.3217	17.4538	9.48646	12.8848	13.9478	17.925	0	0	0	0	4.94353	0	16.6549	12.2282	45.2285	25.7664	36.1179	20.9024	2.10591	3.59404	2.06805	2.35578	2.06837	5.39355	4.10808	5.83563	4.71285	4.58107	3.80401	6.64347	3.75555	2.56538	0	1.85063	2.45105	IL15RA	interleukin 15 receptor subunit alpha [Source:HGNC Symbol;Acc:HGNC:5978]	protein_coding	10	5943639	5978187	-1	8.65014	-3.89535	0.873358	-4.46019	8.18856e-06	7.31483e-05
ENSG00000134480	ENSG00000134480	633.189	-0.184926	0.106804	-1.73145	0.0833707	0.197946	671.216	677.209	569.187	537.481	563.143	609.449	544.427	568.904	275.208	632.483	659.137	678.096	696.476	665.213	771.9	628.7	579.787	706.883	720.923	669.21	682.456	730.764	592.736	595.688	566.093	560.95	608.351	595.867	581.168	597.248	741.345	740.539	674.198	748.581	720.608	CCNH	cyclin H [Source:HGNC Symbol;Acc:HGNC:1594]	protein_coding	5	87391494	87413019	-1	633.189	-0.113404	0.114254	-0.992555	0.320927	0.473366
ENSG00000134489	ENSG00000134489	2.711	0.53114	0.625485	0.849166	0.395789	0.602826	0	6.98154	0	7.36275	3.48696	5.97499	0	0	7.91964	0	0	0	0	1.22282	1.50762	8.5888	0	0	0.70197	0.718808	3.44675	1.88463	5.31867	2.39714	4.51888	2.18836	3.53464	3.59941	4.22668	3.98608	4.50666	2.56538	3.0188	2.77595	2.45105	HRH4	histamine receptor H4 [Source:HGNC Symbol;Acc:HGNC:17383]	protein_coding	18	24460629	24479957	1	2.711	-1.65564	0.971045	-1.705	0.0881936	0.18172
ENSG00000134490	ENSG00000134490	272.471	0.168318	0.0812642	2.07124	0.0383361	0.107617	266.869	303.697	299.772	255.856	331.261	291.281	214.943	143.663	324.705	230.389	291.668	234.726	289.189	265.351	268.356	297.173	290.844	292.634	266.749	265.24	266.778	282.694	268.888	249.302	297.014	316.218	269.811	322.311	297.558	295.302	243.359	239.435	259.617	235.031	268.798	TMEM241	transmembrane protein 241 [Source:HGNC Symbol;Acc:HGNC:31723]	protein_coding	18	23197144	23437961	-1	272.471	-0.280051	0.101027	-2.77203	0.00557082	0.0200586
ENSG00000134504	ENSG00000134504	507.591	-0.18404	0.121339	-1.51674	0.129333	0.276606	532.121	469.508	510.371	408.633	502.122	507.874	554.326	434.819	665.25	499.9	598.167	201.532	442.111	484.236	467.361	463.795	577.886	456.053	572.807	603.08	577.675	542.301	568.211	529.168	513.92	510.982	491.315	492.465	483.954	493.61	496.483	521.627	513.196	526.505	552.303	KCTD1	potassium channel tetramerization domain containing 1 [Source:HGNC Symbol;Acc:HGNC:18249]	protein_coding	18	26454910	26657401	-1	507.591	0.0179853	0.129104	0.139309	0.889206	0.937936
ENSG00000134508	ENSG00000134508	181.596	0.171158	0.168747	1.01429	0.310444	0.513249	173.061	174.538	127.119	182.228	162.143	128.462	165.449	147.494	293.027	226.042	202.685	514.5	134.753	162.635	144.731	161.469	153.976	159.619	169.175	163.888	167.512	163.491	180.244	158.211	202.528	189.293	181.052	176.371	177.52	202.626	125.435	153.068	193.203	147.125	191.182	CABLES1	Cdk5 and Abl enzyme substrate 1 [Source:HGNC Symbol;Acc:HGNC:25097]	protein_coding	18	23134564	23260467	1	181.596	0.696315	0.181546	3.83547	0.000125323	0.000808067
ENSG00000134516	ENSG00000134516	1.28143	0.732602	0.981608	0.746329	0.455469	NA	0	3.49077	5.69187	0	0	0	0	0	0	6.52044	0	0	0	1.22282	3.01523	5.15328	0	1.90022	0.70197	0	0.68935	0.471157	0.886445	1.19857	0.821615	0.729453	3.1419	0.981658	0.422668	0.664347	0.751109	0	3.0188	0.925317	2.45105	DOCK2	dedicator of cytokinesis 2 [Source:HGNC Symbol;Acc:HGNC:2988]	protein_coding	5	169637247	170083382	1	1.28143	-0.608181	1.26801	-0.479636	0.631486	0.751011
ENSG00000134531	ENSG00000134531	69.4869	-0.768214	0.204023	-3.76534	0.000166326	0.00102897	27.4956	20.9446	20.8702	31.2917	40.1	26.8874	185.247	218.367	255.409	197.787	204.333	158.855	65.1053	20.7879	69.3504	87.6058	100.75	81.7096	41.4162	38.0968	26.8846	47.1157	43.1403	32.9606	22.5944	16.7774	20.0296	22.2509	25.7827	28.2347	40.5599	56.4383	56.3509	49.0418	51.472	EMP1	epithelial membrane protein 1 [Source:HGNC Symbol;Acc:HGNC:3333]	protein_coding	12	13196716	13219939	1	69.4869	2.86366	0.235216	12.1746	4.24487e-34	3.83596e-32
ENSG00000134532	ENSG00000134532	431.432	0.412498	0.105946	3.89349	9.88139e-05	0.000646405	533.738	537.578	512.269	554.047	439.356	379.412	370.493	415.664	201.951	391.226	342.751	388.838	476.934	523.366	601.539	525.635	498.047	596.67	353.793	324.182	315.722	354.31	322.961	327.808	460.515	435.484	446.936	426.04	463.666	428.172	345.51	511.365	364.268	503.372	426.482	SOX5	SRY-box 5 [Source:HGNC Symbol;Acc:HGNC:11201]	protein_coding	12	23529500	23951032	-1	431.432	-0.485022	0.115856	-4.1864	2.83411e-05	0.000219171
ENSG00000134533	ENSG00000134533	20.4704	0.511885	0.356249	1.43688	0.150753	0.309284	25.8782	6.98154	9.48646	29.451	38.3565	31.3687	0	0	35.6384	10.8674	19.7741	0	15.1408	26.902	24.1219	20.6131	36.1179	28.5033	23.165	19.4078	11.7189	12.2501	19.5018	16.1807	23.416	26.9898	26.3134	25.1959	22.824	20.9269	19.5288	14.5371	23.1441	26.8342	25.3275	RERG	RAS like estrogen regulated growth inhibitor [Source:HGNC Symbol;Acc:HGNC:15980]	protein_coding	12	15107783	15348675	-1	20.4704	-1.10714	0.441153	-2.50964	0.0120854	0.037816
ENSG00000134538	ENSG00000134538	1.75734	1.12697	0.608746	1.8513	0.0641266	NA	0	1.74538	0	0	3.48696	0	0	0	0	0	0	0	0	0	0	0	0	0	0.70197	0.718808	0.68935	2.82694	1.77289	1.19857	2.05404	2.55309	3.92738	4.25385	3.38134	2.32521	6.00887	5.98588	9.0564	5.5519	3.26807	SLCO1B1	solute carrier organic anion transporter family member 1B1 [Source:HGNC Symbol;Acc:HGNC:10959]	protein_coding	12	21131202	21239246	1	1.75734	-1.30895	1.24767	-1.04911	0.294127	0.444823
ENSG00000134539	ENSG00000134539	10.9144	-0.337717	0.370548	-0.911398	0.362086	0.56767	14.5565	13.9631	22.7675	11.0441	10.4609	16.4312	0	26.817	29.6987	19.5613	9.88706	0	18.1689	9.78254	15.0762	12.0243	9.50471	13.3016	8.42364	6.46927	7.58284	7.53851	12.1147	8.98926	6.98373	4.74145	7.85475	7.85327	8.45335	5.31477	9.76442	3.4205	12.0752	6.47722	4.9021	KLRD1	killer cell lectin like receptor D1 [Source:HGNC Symbol;Acc:HGNC:6378]	protein_coding	12	10226058	10329600	1	10.9144	-0.0777765	0.427137	-0.182088	0.855514	0.915485
ENSG00000134545	ENSG00000134545	0.38568	0.387518	1.80949	0.214159	0.830423	NA	0	0	0	0	0	1.49375	0	0	0	0	0	0	0	0	0	3.43552	0	0	0	0	0.68935	0.942314	0.886445	0	0.821615	1.09418	0.392738	0	0.845335	0.332173	0	2.56538	0	0	0	KLRC1	killer cell lectin like receptor C1 [Source:HGNC Symbol;Acc:HGNC:6374]	protein_coding	12	10442264	10454685	-1	0.38568	-0.343089	1.9976	-0.171751	0.863634	NA
ENSG00000134548	ENSG00000134548	20.0692	0.0759707	0.403249	0.188397	0.850566	0.928548	40.4347	27.9261	34.1512	38.6544	19.1783	11.95	21.2114	17.2395	13.8594	28.2552	34.6047	0	33.3097	66.0321	48.2437	63.5571	24.7122	45.6053	10.5295	12.9385	0	9.42314	8.56897	4.79427	9.03777	5.4709	6.67654	10.471	9.29869	7.97216	6.75998	12.8269	2.01253	10.1785	6.53613	SPX	spexin hormone [Source:HGNC Symbol;Acc:HGNC:28139]	protein_coding	12	21526307	21537377	1	20.0692	-0.548445	0.419317	-1.30795	0.190891	0.323965
ENSG00000134551	ENSG00000134551	0.958222	-0.99639	0.929479	-1.07199	0.283726	NA	3.23478	0	3.79458	0	0	0	0	0	0	0	0	0	0	0	0	0	0	3.80044	2.10591	2.15642	2.06805	1.41347	2.06837	1.79785	0	0.364727	1.57095	1.6361	0.845335	1.32869	0	3.4205	1.00627	0.925317	0	PRH2	proline rich protein HaeIII subfamily 2 [Source:HGNC Symbol;Acc:HGNC:9367]	protein_coding	12	10929236	10932341	1	0.958222	-1.72947	1.35567	-1.27573	0.20205	0.33796
ENSG00000134569	ENSG00000134569	184.731	1.28411	0.169253	7.58691	3.27616e-14	1.02162e-12	150.417	209.446	153.681	125.167	135.991	95.5998	243.225	272.001	186.112	241.256	227.402	118.548	386.09	462.225	384.442	298.89	465.731	429.45	63.8793	56.067	54.4586	77.7409	85.0987	77.9069	179.112	144.432	145.706	133.506	201.19	214.916	93.8887	61.5691	108.677	86.9798	94.7739	LRP4	LDL receptor related protein 4 [Source:HGNC Symbol;Acc:HGNC:6696]	protein_coding	11	46856868	46918642	-1	184.731	0.575309	0.179514	3.20482	0.00135145	0.00617103
ENSG00000134571	ENSG00000134571	0.0262338	-0.926075	5.06434	-0.182862	0.854906	NA	0	0	0	0	0	0	0	0	0	0	0	0	0	0	0	0	0	0	0	0	0	0	0.590963	0	0	0	0	0.327219	0	0	0	0	0	0	0	MYBPC3	myosin binding protein C, cardiac [Source:HGNC Symbol;Acc:HGNC:7551]	protein_coding	11	47331397	47352702	-1	0.0262338	0	5.06629	0	1	NA
ENSG00000134574	ENSG00000134574	62.0972	-0.0554924	0.254079	-0.218406	0.827113	0.916174	24.2608	64.5792	34.1512	33.1324	36.613	46.3062	33.9383	136.001	144.534	69.5514	62.618	208.645	136.267	100.271	104.026	127.114	115.957	83.6098	31.5886	35.9404	36.5355	40.0483	35.4578	41.9499	39.0267	31.7312	32.99	32.3947	36.3494	40.8573	37.5555	29.9294	32.2005	24.9836	52.289	DDB2	damage specific DNA binding protein 2 [Source:HGNC Symbol;Acc:HGNC:2718]	protein_coding	11	47214465	47239240	1	62.0972	1.43499	0.276799	5.18423	2.16915e-07	2.7488e-06
ENSG00000134575	ENSG00000134575	1229.64	-0.240474	0.0814941	-2.95082	0.00316931	0.013523	968.816	949.489	1208.57	1014.22	1098.39	1036.66	1392.89	1649.25	1514.63	1264.97	1143.6	1394.13	1200.66	1047.95	1028.19	1025.5	1077.83	1083.13	1234.77	1139.31	1543.45	1096.38	1331.74	1297.45	1072.21	1074.12	1085.13	1090.3	1084.99	1062.29	1706.52	1415.23	1818.32	1576.74	1309.68	ACP2	acid phosphatase 2, lysosomal [Source:HGNC Symbol;Acc:HGNC:123]	protein_coding	11	47239302	47248906	-1	1229.64	0.413696	0.086083	4.80578	1.5415e-06	1.65083e-05
ENSG00000134588	ENSG00000134588	0.0238136	0.391091	5.06651	0.0771914	0.938471	NA	0	0	0	0	0	0	0	0	0	0	0	0	0	0	0	0	0	0	0	0	0	0	0	0	0.410808	0	0	0	0.422668	0	0	0	0	0	0	USP26	ubiquitin specific peptidase 26 [Source:HGNC Symbol;Acc:HGNC:13485]	protein_coding	X	133024631	133097109	-1	0.0238136	0	5.06629	0	1	NA
ENSG00000134590	ENSG00000134590	2243.07	-0.0498536	0.0802518	-0.621214	0.534459	0.723415	2126.87	2399.9	2259.67	2168.33	2121.81	2392.98	2665.57	3218.04	2773.86	2321.28	2298.74	2442.09	2271.12	1825.67	2121.22	2167.81	2252.62	1867.92	2001.32	2137.02	2911.12	2259.2	2263.39	2192.78	2119.77	2247.08	2284.56	2146.56	2169.55	2328.54	1950.63	1793.2	1997.44	1757.18	2252.51	RTL8C	retrotransposon Gag like 8C [Source:HGNC Symbol;Acc:HGNC:2569]	protein_coding	X	135032366	135033546	1	2243.07	0.223022	0.0825442	2.70185	0.00689555	0.0239493
ENSG00000134594	ENSG00000134594	668.615	-0.069163	0.0678656	-1.01912	0.308148	0.510686	370.382	321.151	381.356	379.182	338.235	379.412	564.224	463.552	607.833	625.962	692.094	564.29	445.139	414.535	381.427	465.513	408.702	342.04	1057.17	1103.37	1162.93	1085.55	1047.19	955.858	934.587	1043.85	1027.01	992.784	1003.84	1106.8	554.319	542.15	538.353	476.538	624.2	RAB33A	RAB33A, member RAS oncogene family [Source:HGNC Symbol;Acc:HGNC:9773]	protein_coding	X	130171649	130184870	1	668.615	0.69816	0.0840329	8.30818	9.71834e-17	3.54991e-15
ENSG00000134595	ENSG00000134595	99.9959	0.867863	0.202014	4.29605	1.73865e-05	0.000136621	92.1911	174.538	62.6106	132.529	120.3	94.1061	156.965	118.761	170.272	182.572	113.701	170.71	243.767	156.521	171.868	135.703	184.391	127.315	34.3965	34.5028	41.361	25.9136	43.4358	28.7656	55.0482	49.9676	52.6269	53.0096	83.6882	87.0294	57.0843	51.3076	76.4762	45.3405	71.0804	SOX3	SRY-box 3 [Source:HGNC Symbol;Acc:HGNC:11199]	protein_coding	X	140502985	140505116	-1	99.9959	0.42925	0.206783	2.07585	0.0379081	0.0942254
ENSG00000134597	ENSG00000134597	375.734	-0.0775105	0.0576847	-1.34369	0.179048	0.350612	347.738	378.748	314.95	323.961	336.491	321.156	309.687	233.691	382.123	367.318	318.034	376.984	333.097	368.068	348.259	317.786	351.674	364.843	332.032	387.438	374.317	351.483	358.419	360.769	344.257	335.549	365.639	333.109	317.423	353.1	573.847	548.136	557.472	576.473	586.618	RBMX2	RNA binding motif protein, X-linked 2 [Source:HGNC Symbol;Acc:HGNC:24282]	protein_coding	X	130401969	130413343	1	375.734	-0.0367061	0.0784585	-0.467841	0.639899	0.757171
ENSG00000134602	ENSG00000134602	276.358	0.181464	0.135412	1.34009	0.180217	0.351999	304.069	303.697	242.853	217.201	203.987	253.937	394.533	262.424	302.926	345.583	479.522	436.258	619.258	619.968	515.605	594.345	615.905	729.685	122.845	155.263	93.0622	142.761	122.92	149.222	142.55	144.432	124.891	133.178	174.139	172.398	108.16	140.241	79.495	109.187	116.016	STK26	serine/threonine kinase 26 [Source:HGNC Symbol;Acc:HGNC:18174]	protein_coding	X	132023265	132075943	1	276.358	0.541956	0.141689	3.82497	0.000130787	0.000838595
ENSG00000134612	ENSG00000134612	5.15994	-0.248033	0.538495	-0.460603	0.645083	0.805045	3.23478	1.74538	7.58917	0	3.48696	0	4.24229	0	5.93973	15.2144	3.29569	0	10.5985	0	0	6.87104	5.70282	0	5.61576	1.43762	7.58284	6.12504	4.43223	5.39355	6.16211	2.55309	3.1419	4.90829	5.07201	3.98608	11.2666	14.5371	3.0188	11.1038	16.3403	FOLH1B	folate hydrolase 1B [Source:HGNC Symbol;Acc:HGNC:13636]	transcribed_processed_pseudogene	11	89639227	89698718	1	5.15994	0.856357	0.767167	1.11626	0.264311	0.412397
ENSG00000134627	ENSG00000134627	31.7706	0.454414	0.401535	1.13169	0.257763	0.452488	33.9652	20.9446	30.3567	51.5392	13.9478	20.9125	24.0396	0	9.89955	10.8674	21.422	125.661	36.3379	26.902	31.6599	42.944	36.1179	30.4036	18.9532	25.8771	34.4675	21.2021	33.094	16.1807	35.7403	36.1079	37.3101	32.3947	32.5454	31.5565	42.0621	35.9153	27.1692	36.0874	47.3869	PIWIL4	piwi like RNA-mediated gene silencing 4 [Source:HGNC Symbol;Acc:HGNC:18444]	protein_coding	11	94543840	94621421	1	31.7706	0.128582	0.437681	0.293781	0.768925	0.85864
ENSG00000134644	ENSG00000134644	3702.07	0.0870159	0.0323106	2.69311	0.00707898	0.0266564	4219.77	3927.11	4096.25	4171	4126.81	3918.1	3531	3187.4	3167.86	3751.43	3541.22	3731.9	3658.01	3669.67	3850.45	3969.74	3520.54	3627.52	3471.24	3493.41	3387.46	3481.85	3615.81	3646.04	3714.52	3700.15	3738.47	3769.24	3754.13	3739.61	3630.86	3649.68	3729.22	3755.86	3629.19	PUM1	pumilio RNA binding family member 1 [Source:HGNC Symbol;Acc:HGNC:14957]	protein_coding	1	30931506	31065991	-1	3702.07	-0.226983	0.0358937	-6.32375	2.55283e-10	5.01177e-09
ENSG00000134668	ENSG00000134668	4.58558	-1.20228	0.775252	-1.55082	0.120945	0.262814	3.23478	1.74538	0	0	0	2.98749	25.4537	9.57751	15.8393	19.5613	19.7741	0	7.57039	2.44563	4.52285	1.71776	5.70282	1.90022	7.0197	1.43762	0	2.35578	1.18193	0.599284	0.410808	1.09418	0	0.327219	2.95867	0.664347	6.75998	3.4205	2.01253	7.40254	0.817016	SPOCD1	SPOC domain containing 1 [Source:HGNC Symbol;Acc:HGNC:26338]	protein_coding	1	31790422	31816051	-1	4.58558	3.4478	0.910658	3.78605	0.000153059	0.000961567
ENSG00000134684	ENSG00000134684	2737.4	-0.176237	0.0493659	-3.57002	0.000356959	0.00200875	2951.73	2769.92	2891.47	2799.69	2929.04	2679.78	2914.45	3055.23	3302.49	2927.68	2694.22	2439.72	2357.42	2303.79	2274.99	2294.93	2497.84	2339.17	2781.91	3148.38	3330.25	2943.79	2896.61	2837.01	2598.36	2649.37	2633.7	2630.84	2654.77	2702.56	2752.06	2528.61	2878.93	2594.59	2823.61	YARS1	tyrosyl-tRNA synthetase [Source:HGNC Symbol;Acc:HGNC:12840]	protein_coding	1	32775237	32818153	-1	2737.4	0.0273097	0.0525391	0.519797	0.603205	0.728435
ENSG00000134686	ENSG00000134686	3540.67	0.0332495	0.0450138	0.73865	0.46012	0.66242	3640.74	3522.19	3620.03	3600.38	3284.71	3592.46	3157.68	3377.03	3538.1	3218.92	3213.29	3418.93	3202.27	3134.08	3389.12	3225.95	3438.8	3306.39	3557.58	3481.19	4236.74	3382.43	3800.49	3556.15	3780.66	3771.64	3750.65	3681.55	3712.71	3829.3	3641.38	3454.71	3819.79	3511.58	4073.64	PHC2	polyhomeotic homolog 2 [Source:HGNC Symbol;Acc:HGNC:3183]	protein_coding	1	33323623	33431052	-1	3540.67	-0.0946648	0.0480104	-1.97176	0.0486373	0.114812
ENSG00000134690	ENSG00000134690	137.687	0.52115	0.30251	1.72275	0.0849335	0.200832	148.8	198.974	123.324	132.529	129.017	110.537	197.974	293.072	237.589	173.878	153.249	0	231.654	333.829	260.818	302.326	258.528	347.741	46.33	44.5661	69.6243	54.183	60.2783	64.7226	75.5886	68.9333	80.5112	72.6427	86.2242	103.97	64.5954	70.1203	59.3697	85.1292	78.4336	CDCA8	cell division cycle associated 8 [Source:HGNC Symbol;Acc:HGNC:14629]	protein_coding	1	37692418	37709719	1	137.687	0.329245	0.307239	1.07163	0.283888	0.433714
ENSG00000134697	ENSG00000134697	1471.35	-0.0849325	0.0721043	-1.17791	0.238832	0.428771	1528.43	1528.96	1591.83	1487.28	1516.83	1489.27	1466.42	1291.05	1334.46	1549.69	1524.26	2190.77	1498.94	1576.21	1397.56	1537.4	1509.35	1550.58	1447.46	1540.41	1570.34	1516.65	1355.97	1299.25	1409.89	1330.89	1423.28	1343.89	1382.97	1337	1347.49	1339.13	1372.55	1416.66	1494.32	GNL2	G protein nucleolar 2 [Source:HGNC Symbol;Acc:HGNC:29925]	protein_coding	1	37566816	37595935	-1	1471.35	0.0298036	0.0760546	0.391872	0.695153	0.800298
ENSG00000134698	ENSG00000134698	2022.94	0.203245	0.0542222	3.74837	0.000177984	0.00108988	1986.15	1548.16	1849.86	1881.18	1891.67	1743.2	2050.44	1969.14	1615.61	1914.84	1858.77	1723.69	1597.35	1834.23	1824.22	1746.96	1661.42	1725.4	2016.06	2324.63	1922.6	2262.97	2289.69	2331.81	2535.5	2460.45	2598.75	2480.65	2559.25	2510.9	2095.59	2049.74	1955.18	2008.86	1978	AGO4	argonaute 4, RISC catalytic component [Source:HGNC Symbol;Acc:HGNC:18424]	protein_coding	1	35808172	35857890	1	2022.94	0.0327578	0.0590063	0.555157	0.578787	0.708457
ENSG00000134709	ENSG00000134709	397.405	0.349931	0.150926	2.31856	0.0204187	0.064571	393.025	378.748	330.129	316.598	308.596	283.812	373.321	469.298	144.534	447.737	411.961	286.887	381.548	413.312	419.117	391.649	408.702	338.24	524.372	355.81	308.139	463.618	334.485	360.17	500.364	484.722	497.991	509.481	524.953	472.351	389.075	474.595	332.068	452.48	427.3	HOOK1	hook microtubule tethering protein 1 [Source:HGNC Symbol;Acc:HGNC:19884]	protein_coding	1	59814786	59876378	1	397.405	0.0880283	0.160146	0.549676	0.582542	0.71171
ENSG00000134716	ENSG00000134716	1.25858	-3.63008	1.35465	-2.67973	0.00736823	NA	0	0	0	0	1.74348	2.98749	11.3128	0	0	0	0	0	0	3.66845	0	0	0	1.90022	2.10591	3.59404	4.1361	1.88463	1.47741	0.599284	0	0	0	0.327219	0.422668	0.332173	0	1.71025	5.03133	0	0.817016	CYP2J2	cytochrome P450 family 2 subfamily J member 2 [Source:HGNC Symbol;Acc:HGNC:2634]	protein_coding	1	59893308	59926790	-1	1.25858	1.31038	1.43937	0.910382	0.362621	0.51385
ENSG00000134717	ENSG00000134717	4255.56	-0.129274	0.0830761	-1.55609	0.119686	0.260899	4826.29	5250.12	5060.08	4544.66	5350.73	4717.25	3786.95	3836.75	4021.2	4168.74	5077.01	3703.45	4710.3	4721.3	4483.65	5139.54	4750.45	4980.48	4179.53	5175.42	3075.88	4544.31	4109.26	4306.45	3792.58	3831.45	3828.8	3809.16	3997.17	3955.52	3156.91	3404.26	3093.26	3475.49	4080.18	BTF3L4	basic transcription factor 3 like 4 [Source:HGNC Symbol;Acc:HGNC:30547]	protein_coding	1	52056125	52090716	1	4255.56	-0.274109	0.0842798	-3.25237	0.00114448	0.00535468
ENSG00000134744	ENSG00000134744	1999.91	0.261799	0.0979772	2.67204	0.00753919	0.0280532	1995.86	2118.9	1939.03	2079.98	1839.37	1876.15	1866.61	1907.84	1122.61	2112.62	1552.27	1377.53	1924.39	1995.64	2072.97	1934.2	1878.13	1991.43	2039.22	1505.9	1689.6	1957.19	1961.7	1945.87	2168.24	2069.46	2322.65	2265.01	2355.95	2130.89	2495.94	2684.24	2113.16	2696.37	2009.86	TUT4	zinc finger CCHC-type containing 11 [Source:HGNC Symbol;Acc:HGNC:28981]	protein_coding	1	52408282	52553487	-1	1999.91	-0.252717	0.100675	-2.51024	0.0120649	0.0377711
ENSG00000134748	ENSG00000134748	1101.21	0.0112808	0.0716759	0.157386	0.87494	0.942392	1133.79	1265.4	1202.88	1192.77	1122.8	1133.75	1295.31	1135.89	972.136	1004.15	1031.55	756.338	1311.19	1287.63	1100.56	1320.96	1053.12	1299.75	1123.85	1077.49	952.681	1112.4	1028.28	1046.35	1035.65	1079.23	1067.46	1081.79	1080.76	1045.68	1017	1088.58	948.909	1123.33	1013.1	PRPF38A	pre-mRNA processing factor 38A [Source:HGNC Symbol;Acc:HGNC:25930]	protein_coding	1	52404564	52420839	1	1101.21	-0.179404	0.0772761	-2.3216	0.0202544	0.057111
ENSG00000134755	ENSG00000134755	186.016	-0.122945	0.143318	-0.85785	0.390975	0.59736	160.121	148.358	123.324	127.007	139.478	147.881	169.692	331.382	138.594	195.613	187.854	275.032	149.894	209.102	195.99	192.389	306.052	277.432	190.234	178.983	130.287	204.011	188.517	179.785	162.68	150.267	172.412	175.717	162.304	162.433	175.008	190.693	195.216	217.45	199.352	DSC2	desmocollin 2 [Source:HGNC Symbol;Acc:HGNC:3036]	protein_coding	18	31058840	31102415	-1	186.016	0.607998	0.161009	3.77617	0.000159257	0.00099471
ENSG00000134757	ENSG00000134757	0.32611	-1.7586	2.28711	-0.768919	0.441941	NA	0	0	0	0	0	0	0	0	0	0	3.29569	0	0	0	0	0	0	0	0	0	0.68935	0.471157	0.886445	0.599284	0	0.729453	0	0	0	0	2.25333	0.855126	0	0	1.63403	DSG3	desmoglein 3 [Source:HGNC Symbol;Acc:HGNC:3050]	protein_coding	18	31447795	31478702	1	0.32611	1.09958	2.34224	0.469458	0.638742	NA
ENSG00000134758	ENSG00000134758	735.77	0.535586	0.193079	2.77392	0.00553858	0.0217361	989.842	1097.85	992.283	1008.7	951.939	942.554	674.524	588.059	336.585	784.626	817.33	194.419	875.137	955.02	960.352	972.252	1055.02	1022.32	680.911	665.616	341.917	593.186	455.633	584.901	818.74	789.998	789.01	794.816	802.646	818.807	383.066	525.047	330.055	574.622	584.167	RNF138	ring finger protein 138 [Source:HGNC Symbol;Acc:HGNC:17765]	protein_coding	18	32091855	32131561	1	735.77	-0.813895	0.196277	-4.14667	3.37342e-05	0.000256278
ENSG00000134759	ENSG00000134759	2266.87	-0.0728656	0.0696432	-1.04627	0.295436	0.496834	2256.26	2417.36	2377.31	2407.62	2367.64	2215.23	2136.7	2034.26	2199.68	2219.12	2400.91	3238.74	2045.52	2308.68	2157.4	2358.48	2070.12	2238.46	2143.82	2483.48	2074.94	2220.09	2414.97	2500.81	2192.48	2160.64	2246.85	2232.62	2172.09	2154.14	2263.09	2140.38	2292.27	2167.09	2031.1	ELP2	elongator acetyltransferase complex subunit 2 [Source:HGNC Symbol;Acc:HGNC:18248]	protein_coding	18	36129444	36180556	1	2266.87	0.0169743	0.0723833	0.234506	0.814592	0.88878
ENSG00000134760	ENSG00000134760	1.69373	-2.17303	1.29885	-1.67304	0.0943195	NA	4.85217	1.74538	0	0	1.74348	0	11.3128	0	1.97991	10.8674	6.59137	0	3.02816	0	0	0	0	7.60089	1.40394	2.87523	0.68935	1.41347	0.295482	0	0	0	0.392738	0.654439	0	0.332173	1.50222	0	0	0	0	DSG1	desmoglein 1 [Source:HGNC Symbol;Acc:HGNC:3048]	protein_coding	18	31318089	31357029	1	1.69373	1.88689	1.2301	1.53393	0.125047	0.235775
ENSG00000134762	ENSG00000134762	1.84576	-0.259679	1.5154	-0.17136	0.863941	NA	0	0	7.58917	1.84069	3.48696	0	1.4141	30.648	0	0	0	0	0	2.44563	0	5.15328	0	5.70067	0	0	0	0.942314	0.886445	0.599284	0.410808	0	0.392738	0	0.422668	0.99652	0	0.855126	0	0	0.817016	DSC3	desmocollin 3 [Source:HGNC Symbol;Acc:HGNC:3037]	protein_coding	18	30990008	31042815	-1	1.84576	1.34218	1.38314	0.970388	0.331853	0.4849
ENSG00000134765	ENSG00000134765	0.030028	-0.570693	5.06651	-0.11264	0.910316	NA	0	0	0	0	0	0	0	0	0	0	0	0	0	0	0	0	0	0	0	0.718808	0	0	0	0	0	0	0	0	0	0.332173	0	0	0	0	0	DSC1	desmocollin 1 [Source:HGNC Symbol;Acc:HGNC:3035]	protein_coding	18	31129236	31162856	-1	0.030028	0	5.06629	0	1	NA
ENSG00000134769	ENSG00000134769	3517.25	-0.176002	0.041413	-4.24991	2.13857e-05	0.000163947	3627.8	3520.44	3809.76	3607.75	3483.47	3601.42	3877.45	3821.43	3609.38	4281.76	3921.87	4483.5	3287.06	3618.32	3413.24	3487.05	3307.64	3241.78	3631.99	4085.71	3768.67	3809.3	3896.52	3803.65	3342.33	3363.14	3563.7	3459.69	3394.44	3233.38	2619.12	2774.88	2621.32	2757.44	2977.21	DTNA	dystrobrevin alpha [Source:HGNC Symbol;Acc:HGNC:3057]	protein_coding	18	34493290	34891844	1	3517.25	0.146707	0.0442233	3.31743	0.000908511	0.00441857
ENSG00000134775	ENSG00000134775	1426.06	-0.169565	0.0625266	-2.71188	0.00669019	0.0253999	1314.94	1265.4	1242.73	1365.79	1190.8	1174.09	1216.12	1524.74	1540.37	1330.17	1338.05	1583.81	1112.85	1134.77	1132.22	1192.13	1104.45	1041.32	1492.39	1599.35	1963.96	1582.62	1805.1	1719.35	1495.75	1470.21	1561.53	1522.55	1450.6	1537.3	1651.69	1538.37	1734.8	1603.57	1378.31	FHOD3	formin homology 2 domain containing 3 [Source:HGNC Symbol;Acc:HGNC:26178]	protein_coding	18	36297714	36780055	1	1426.06	0.173082	0.068158	2.53943	0.0111033	0.0353239
ENSG00000134779	ENSG00000134779	4068.3	-0.175686	0.042554	-4.12853	3.65084e-05	0.000264526	3978.78	4150.52	3961.54	4012.7	4325.57	4042.08	4481.27	4733.21	4807.22	4586.04	4371.73	4056.72	4065.3	3625.65	3989.15	4311.58	4020.49	3794.74	4093.19	4607.56	4242.26	4232.4	4108.08	4069.14	3671.39	3723.13	3812.7	3577.82	3850.92	3805.38	3730.76	3616.33	3911.36	3788.25	4235.41	TPGS2	tubulin polyglutamylase complex subunit 2 [Source:HGNC Symbol;Acc:HGNC:24561]	protein_coding	18	36777647	36829216	-1	4068.3	0.144239	0.044967	3.20767	0.00133817	0.00612082
ENSG00000134780	ENSG00000134780	1025.11	0.196478	0.0851771	2.3067	0.0210718	0.0662271	875.007	919.817	861.37	935.069	997.269	972.429	1032.29	1170.37	894.92	1065.01	827.217	1268.47	776.722	684.778	847.281	821.089	783.188	760.089	972.93	902.104	1341.47	891.429	1116.33	1141.04	1273.09	1192.66	1219.84	1180.94	1197.42	1230.04	1192.76	1161.26	1250.79	1071.52	1050.68	DAGLA	diacylglycerol lipase alpha [Source:HGNC Symbol;Acc:HGNC:1165]	protein_coding	11	61680433	61747001	1	1025.11	0.167115	0.0907725	1.84103	0.0656166	0.144716
ENSG00000134802	ENSG00000134802	69.744	-0.163558	0.16671	-0.981097	0.326545	0.530071	51.7564	48.8708	43.6377	46.0172	48.8174	73.1936	56.5639	128.339	67.317	123.888	84.04	59.2741	89.3306	100.271	82.9189	91.0413	93.1461	95.0111	61.0714	54.6294	79.9645	50.4138	58.2099	35.3577	51.351	51.0617	43.5939	49.0829	57.9055	49.4938	90.1331	93.2087	96.6016	61.9962	73.5315	SLC43A3	solute carrier family 43 member 3 [Source:HGNC Symbol;Acc:HGNC:17466]	protein_coding	11	57406954	57427580	-1	69.744	0.715383	0.201799	3.54503	0.000392573	0.00214687
ENSG00000134809	ENSG00000134809	427.172	-0.226601	0.0879518	-2.57642	0.00998296	0.035625	409.199	403.184	362.383	403.111	390.539	440.655	301.203	352.452	407.862	354.277	451.509	550.064	395.174	434.1	536.712	379.625	469.532	522.561	485.061	478.007	523.906	456.08	440.563	439.275	396.429	424.907	393.916	398.553	387.586	407.909	398.839	380.531	477.977	434.899	462.431	TIMM10	translocase of inner mitochondrial membrane 10 [Source:HGNC Symbol;Acc:HGNC:11814]	protein_coding	11	57528463	57530803	-1	427.172	-0.00608017	0.100588	-0.0604462	0.9518	0.974931
ENSG00000134815	ENSG00000134815	494.473	0.177378	0.133158	1.33209	0.182831	0.355697	342.886	452.054	400.328	491.464	373.104	431.693	419.987	342.875	397.962	521.635	355.934	879.628	410.315	387.633	456.808	401.956	433.415	408.548	484.359	473.695	641.784	486.705	520.934	526.171	631.822	595.234	576.539	574.597	572.715	592.265	561.079	531.033	620.866	463.584	544.95	DHX34	DExH-box helicase 34 [Source:HGNC Symbol;Acc:HGNC:16719]	protein_coding	19	47349281	47382704	1	494.473	0.219614	0.141195	1.55539	0.119852	0.228579
ENSG00000134817	ENSG00000134817	6.97252	0.233875	0.391543	0.597317	0.550296	0.736179	11.3217	5.23615	5.69187	12.8848	8.71739	11.95	0	0	9.89955	0	6.59137	0	3.02816	12.2282	3.01523	10.3066	26.6132	13.3016	9.82758	7.18808	4.82545	5.18272	4.43223	4.19499	7.39454	6.92981	7.06928	5.23551	7.18535	7.30782	2.25333	8.55126	6.0376	5.5519	4.08508	APLNR	apelin receptor [Source:HGNC Symbol;Acc:HGNC:339]	protein_coding	11	57233577	57237314	-1	6.97252	-1.74486	0.63002	-2.76953	0.00561371	0.0201859
ENSG00000134824	ENSG00000134824	12081.2	-0.426671	0.0531504	-8.02762	9.93841e-16	3.62202e-14	10132.9	10636.4	11142.8	10655.7	10356.3	10962.6	10824.9	11983.4	11639.9	11158.6	9598.69	11926	10500.1	9545.31	10367.9	9926.94	10593.9	10261.2	14413.5	13027.7	16184.5	12678.8	14144.4	13446.7	10283.3	10554.5	10495.9	10214.2	10184.6	10680.4	17323.6	16094.3	18406.6	17301.6	15194.1	FADS2	fatty acid desaturase 2 [Source:HGNC Symbol;Acc:HGNC:3575]	protein_coding	11	61792980	61867354	1	12081.2	0.0710637	0.0539778	1.31654	0.187994	0.320528
ENSG00000134825	ENSG00000134825	1204.87	-0.373167	0.0838906	-4.44826	8.65684e-06	7.26789e-05	1187.16	1150.21	1102.33	1189.08	1176.85	1109.85	930.475	754.708	1164.19	973.719	1155.14	1543.5	1314.22	1352.44	1498.57	1379.36	1511.25	1411.87	1380.77	1309.67	1305.63	1290.97	1292.14	1277.67	1025.38	1036.55	1049.79	956.462	993.269	1004.16	1249.09	1189.48	1417.83	1303.77	1183.04	TMEM258	transmembrane protein 258 [Source:HGNC Symbol;Acc:HGNC:1164]	protein_coding	11	61768501	61792802	-1	1204.87	-0.0888008	0.0887982	-1.00003	0.317297	0.469389
ENSG00000134851	ENSG00000134851	812.882	-0.323748	0.177639	-1.8225	0.0683795	0.169945	735.912	829.057	868.959	843.035	838.613	793.18	746.643	568.904	890.96	719.422	904.666	170.71	893.306	913.444	881.956	1003.17	902.947	891.204	916.071	968.234	573.539	838.188	931.949	1024.78	708.643	694.804	688.076	730.027	683.876	691.917	914.851	950.9	847.276	1049.31	842.344	TMEM165	transmembrane protein 165 [Source:HGNC Symbol;Acc:HGNC:30760]	protein_coding	4	55395957	55453397	1	812.882	-0.2913	0.181285	-1.60686	0.108085	0.211626
ENSG00000134852	ENSG00000134852	1044.6	0.373652	0.119928	3.11564	0.00183547	0.00844887	1321.41	1059.45	1016.95	1165.16	1039.11	1020.23	888.053	1028.62	631.592	1017.19	894.779	618.822	938.728	1052.85	1245.29	967.099	946.669	1202.84	1028.39	918.637	709.341	1136.43	1022.07	1138.04	1285.01	1214.9	1380.47	1287.28	1373.25	1175.89	853.26	1155.28	734.574	1096.5	996.76	CLOCK	clock circadian regulator [Source:HGNC Symbol;Acc:HGNC:2082]	protein_coding	4	55427903	55547138	-1	1044.6	-0.381321	0.12411	-3.07244	0.00212314	0.00901885
ENSG00000134853	ENSG00000134853	7.22736	-0.317876	0.628834	-0.5055	0.613208	0.783251	12.9391	5.23615	9.48646	14.7255	6.97391	13.4437	0	15.324	3.95982	0	0	0	28.7675	22.0107	27.1371	15.4598	1.90094	20.9024	0.70197	4.31285	8.96154	1.88463	3.84126	2.99642	3.69727	3.28254	2.74916	3.59941	1.69067	2.98956	4.50666	8.55126	0	0.925317	0	PDGFRA	platelet derived growth factor receptor alpha [Source:HGNC Symbol;Acc:HGNC:8803]	protein_coding	4	54229097	54298247	1	7.22736	-1.72542	0.750213	-2.2999	0.0214538	0.0598148
ENSG00000134864	ENSG00000134864	29.6881	-0.378107	0.269694	-1.40199	0.160919	0.324324	30.7304	20.9446	37.9458	27.6103	19.1783	25.3937	50.9075	5.74651	11.8795	26.0818	26.3655	4.74193	27.2534	30.5704	45.2285	56.6861	28.5141	66.5078	26.6749	48.8789	26.8846	35.3368	29.8437	37.1556	23.416	27.7192	29.8481	22.9054	31.2774	22.2556	15.7733	25.6538	38.2381	29.6101	25.3275	GGACT	gamma-glutamylamine cyclotransferase [Source:HGNC Symbol;Acc:HGNC:25100]	protein_coding	13	100530164	100589528	-1	29.6881	-0.28962	0.337491	-0.858158	0.390805	0.541512
ENSG00000134871	ENSG00000134871	2793.87	0.0357317	0.0905479	0.394616	0.693126	0.837962	3147.44	3064.89	3115.35	3103.4	2589.06	2999.44	2987.99	3118.44	2841.17	2875.51	1815.92	2743.21	3839.7	3211.12	3817.29	3509.38	3999.58	3604.72	2404.95	2129.11	3039.34	2131.51	2255.41	2315.03	2554.4	2425.07	2390.59	2355.65	2372.43	2531.49	2671.7	2349.03	2762.2	2476.15	2237.81	COL4A2	collagen type IV alpha 2 chain [Source:HGNC Symbol;Acc:HGNC:2203]	protein_coding	13	110305812	110513027	1	2793.87	-0.137846	0.0922139	-1.49485	0.134953	0.249494
ENSG00000134873	ENSG00000134873	3.66303	0.244797	0.545476	0.448778	0.653592	0.810335	8.08694	5.23615	1.89729	9.20344	1.74348	2.98749	0	0	0	0	1.64784	0	12.1126	9.78254	9.0457	12.0243	17.1085	7.60089	0	2.87523	4.1361	1.41347	1.47741	1.19857	1.23242	1.45891	3.53464	1.6361	2.95867	1.99304	2.25333	1.71025	0	1.85063	0	CLDN10	claudin 10 [Source:HGNC Symbol;Acc:HGNC:2033]	protein_coding	13	95433604	95579759	1	3.66303	-3.32308	0.972848	-3.41583	0.000635888	0.00325541
ENSG00000134874	ENSG00000134874	1711.58	0.137935	0.0656632	2.10065	0.0356718	0.101695	1863.23	1785.53	1874.52	1890.39	2015.46	1589.35	1612.07	2061.08	1401.78	1699.66	1792.85	2126.76	1712.42	1664.25	1643.3	1424.02	1636.71	1750.1	1651.03	1577.06	1622.73	1715.48	1620.13	1656.42	1759.49	1784.61	1880.82	1822.29	1865.23	1719.66	1487.2	1654.67	1457.07	1608.2	1479.62	DZIP1	DAZ interacting zinc finger protein 1 [Source:HGNC Symbol;Acc:HGNC:20908]	protein_coding	13	95578202	95644703	-1	1711.58	-0.0444452	0.0693903	-0.64051	0.521841	0.662188
ENSG00000134882	ENSG00000134882	774.407	-0.264529	0.0603609	-4.38246	1.17346e-05	9.55772e-05	697.094	806.367	774.095	752.841	742.722	757.33	749.471	701.074	999.855	741.157	675.616	756.338	903.904	820.51	909.093	941.333	798.395	811.395	824.113	745.404	789.305	728.88	812.279	789.856	657.292	651.037	647.624	660.983	642.455	645.081	889.313	830.327	883.502	847.59	720.608	UBAC2	UBA domain containing 2 [Source:HGNC Symbol;Acc:HGNC:20486]	protein_coding	13	99200774	99386434	1	774.407	0.0276507	0.069537	0.397641	0.690895	0.79719
ENSG00000134884	ENSG00000134884	6203.6	-0.167684	0.0825182	-2.03209	0.0421445	0.115878	5340.62	5443.85	6003.03	5477.89	5591.33	5449.19	4318.65	3869.32	3702.43	4696.89	5459.3	4675.54	6280.39	6756.07	6021.42	5952.04	5461.4	6092.11	8008.07	6650.41	5449.31	6652.73	6758.85	7270.51	6065.99	6143.82	5816.45	6196.88	6077.54	6013	8528.09	9344.82	8701.19	9976.77	6880.09	ARGLU1	arginine and glutamate rich 1 [Source:HGNC Symbol;Acc:HGNC:25482]	protein_coding	13	106541673	106568164	-1	6203.6	-0.317549	0.0837556	-3.79138	0.000149815	0.000943548
ENSG00000134897	ENSG00000134897	931.005	0.125999	0.162774	0.774072	0.438888	0.642778	1075.56	1028.03	963.824	1089.69	1051.32	1027.7	882.396	672.341	593.973	893.3	940.918	215.758	1022	1002.71	1016.13	960.228	864.928	818.996	989.076	1008.49	672.116	1023.82	871.08	904.319	953.895	987.68	1011.3	1024.2	1039.76	951.345	1003.48	1103.97	834.195	1116.86	969.798	BIVM	basic, immunoglobulin-like variable motif containing [Source:HGNC Symbol;Acc:HGNC:16034]	protein_coding	13	102799049	102841535	1	931.005	-0.566733	0.166329	-3.4073	0.000656079	0.00334611
ENSG00000134899	ENSG00000134899	433.505	0.0759953	0.128892	0.589606	0.555455	0.740594	451.251	382.239	455.35	369.978	495.148	410.78	369.079	335.213	368.263	558.584	375.708	734.999	431.512	494.018	366.351	285.148	383.99	427.55	438.029	423.378	483.234	388.704	375.557	364.964	451.478	422.354	401.771	482.649	411.678	434.815	447.661	512.22	468.92	519.103	450.993	ERCC5	ERCC excision repair 5, endonuclease [Source:HGNC Symbol;Acc:HGNC:3437]	protein_coding	13	102844844	102876001	1	433.505	0.0872873	0.136684	0.638605	0.52308	0.663349
ENSG00000134900	ENSG00000134900	1533.4	-0.0583955	0.0661357	-0.882965	0.377255	0.583294	1811.47	1495.79	1667.72	1708.16	1617.95	1472.83	1593.69	1517.08	1067.17	1384.51	1397.37	1417.84	1320.28	1765.75	1620.69	1570.03	1492.24	1461.27	1513.45	1436.18	1413.17	1589.68	1458.2	1540.16	1457.55	1375.38	1433.89	1432.57	1481.87	1416.39	1771.87	1844.51	1658.33	1854.34	1609.52	TPP2	tripeptidyl peptidase 2 [Source:HGNC Symbol;Acc:HGNC:12016]	protein_coding	13	102597003	102679958	1	1533.4	-0.220019	0.070632	-3.115	0.00183944	0.00800398
ENSG00000134901	ENSG00000134901	327.693	-0.257225	0.0803033	-3.20317	0.00135924	0.00650361	336.417	352.568	371.869	349.731	299.878	295.762	296.96	204.959	368.263	256.471	280.133	417.29	429.998	361.954	372.381	408.827	383.99	444.652	336.244	316.994	306.071	310.492	303.755	306.234	257.166	257.862	270.596	274.537	263.322	247.801	377.057	360.008	366.281	367.351	315.368	POGLUT2	KDEL motif containing 1 [Source:HGNC Symbol;Acc:HGNC:19350]	protein_coding	13	102784281	102799007	-1	327.693	-0.143796	0.0963321	-1.49271	0.135514	0.250338
ENSG00000134905	ENSG00000134905	1066.05	-0.0715231	0.0523562	-1.36609	0.171912	0.340166	865.303	907.6	952.44	951.635	892.661	1036.66	940.374	976.906	1096.87	884.607	863.47	744.483	1003.83	920.781	868.387	955.075	988.489	963.413	1196.16	1201.85	1258.75	1118.53	1194.34	1168	1152.73	1144.15	1074.14	1150.83	1115.42	1151.31	1345.24	1264.73	1456.07	1269.53	1236.96	CARS2	cysteinyl-tRNA synthetase 2, mitochondrial [Source:HGNC Symbol;Acc:HGNC:25695]	protein_coding	13	110641412	110713603	-1	1066.05	-0.0231976	0.061743	-0.375712	0.707131	0.809617
ENSG00000134909	ENSG00000134909	1594.9	0.394967	0.0986539	4.00357	6.23945e-05	0.000427162	1753.25	1422.49	1705.66	1936.4	1468.01	1596.82	1534.29	1961.47	1178.05	1588.81	1216.11	2250.05	1344.5	1390.34	1507.62	1594.08	1273.63	1366.26	1361.82	1412.46	1364.91	1412.53	1523.5	1557.54	1888.89	1872.14	2038.31	1837.01	1896.93	1820.97	1576.58	1597.38	1514.43	1577.67	1480.43	ARHGAP32	Rho GTPase activating protein 32 [Source:HGNC Symbol;Acc:HGNC:17399]	protein_coding	11	128965060	129279324	-1	1594.9	-0.0248712	0.101475	-0.245097	0.806382	0.88422
ENSG00000134910	ENSG00000134910	1604.57	-0.376942	0.055422	-6.80131	1.03671e-11	2.33931e-10	1876.17	1542.92	1663.92	1684.23	1848.09	1589.35	1575.3	1632.01	1979.91	1599.68	1646.2	1887.29	1677.6	1644.69	1718.68	1678.25	1644.31	1662.69	1482.56	1592.88	1536.56	1531.26	1658.83	1664.21	1232.01	1213.81	1226.13	1213	1195.73	1212.43	1880.78	1727.35	1751.91	1972.78	1516.38	STT3A	STT3A, catalytic subunit of the oligosaccharyltransferase complex [Source:HGNC Symbol;Acc:HGNC:6172]	protein_coding	11	125591712	125625215	1	1604.57	0.0138049	0.0597831	0.230916	0.81738	0.890131
ENSG00000134917	ENSG00000134917	6.69026	-0.0316643	0.553316	-0.0572265	0.954365	0.98027	0	8.72692	5.69187	0	5.23043	2.98749	0	38.31	5.93973	8.69392	4.94353	0	3.02816	4.89127	15.0762	3.43552	9.50471	0	7.72167	8.6257	5.5148	5.18272	6.79608	5.39355	2.87565	5.83563	6.67654	8.18049	4.22668	10.2974	7.51109	6.84101	6.0376	10.1785	9.8042	ADAMTS8	ADAM metallopeptidase with thrombospondin type 1 motif 8 [Source:HGNC Symbol;Acc:HGNC:224]	protein_coding	11	130404925	130428993	-1	6.69026	1.35794	0.695286	1.95307	0.0508111	0.118773
ENSG00000134940	ENSG00000134940	7.55721	-1.45814	0.425721	-3.42511	0.000614557	0.00324772	0	1.74538	0	0	1.74348	5.97499	7.07048	28.7325	0	0	6.59137	0	0	3.66845	1.50762	0	0	0	30.1847	25.1583	19.9911	22.1444	28.3662	17.3792	6.16211	7.29453	10.6039	7.52605	10.9894	9.63303	3.00444	1.71025	3.0188	1.85063	2.45105	ACRV1	acrosomal vesicle protein 1 [Source:HGNC Symbol;Acc:HGNC:127]	protein_coding	11	125671522	125681123	-1	7.55721	2.11257	0.77491	2.72622	0.00640645	0.0225529
ENSG00000134954	ENSG00000134954	24.714	-0.614622	0.329912	-1.86299	0.0624643	0.158198	14.5565	19.1992	9.48646	16.5662	12.2043	20.9125	90.5022	0	67.317	80.4188	54.3788	49.7903	18.1689	19.5651	36.1828	32.6374	45.6226	43.7051	12.6355	17.2514	13.0976	16.4905	17.1379	15.5814	7.80535	7.65926	11.3894	9.48936	11.8347	12.2904	15.7733	17.9576	15.094	17.581	14.7063	ETS1	ETS proto-oncogene 1, transcription factor [Source:HGNC Symbol;Acc:HGNC:3488]	protein_coding	11	128458761	128587558	-1	24.714	1.87913	0.364609	5.15383	2.55225e-07	3.17918e-06
ENSG00000134955	ENSG00000134955	11.4743	-0.0694062	0.315094	-0.220272	0.82566	0.915503	1.61739	5.23615	13.281	7.36275	1.74348	2.98749	9.89868	0	5.93973	13.0409	21.422	0	9.08447	13.451	18.0914	34.3552	11.4056	22.8027	9.82758	8.6257	19.3018	9.42314	14.7741	9.58854	13.5567	10.5771	10.6039	11.7799	11.412	10.6295	12.0177	17.1025	12.0752	13.8798	14.7063	SLC37A2	solute carrier family 37 member 2 [Source:HGNC Symbol;Acc:HGNC:20644]	protein_coding	11	125063067	125090312	1	11.4743	0.761217	0.510153	1.49214	0.135664	0.250571
ENSG00000134962	ENSG00000134962	7.21756	-0.756189	0.407108	-1.85747	0.0632448	0.159687	1.61739	3.49077	0	7.36275	0	1.49375	5.65639	0	9.89955	2.17348	19.7741	0	1.51408	9.78254	3.01523	1.71776	0	0	9.12561	7.90689	14.4763	11.7789	13.0012	12.585	5.3405	8.38871	7.06928	7.19883	8.03068	4.9826	11.2666	17.1025	12.0752	24.9836	9.8042	KLB	klotho beta [Source:HGNC Symbol;Acc:HGNC:15527]	protein_coding	4	39406853	39451536	1	7.21756	1.52764	0.698521	2.18697	0.0287447	0.075427
ENSG00000134970	ENSG00000134970	1436.36	-0.197635	0.227223	-0.869783	0.384419	0.590715	1834.12	1937.38	1963.7	1794.67	1914.34	1658.06	1111.48	1022.88	837.502	1267.14	1751.66	388.838	1524.68	1847.68	1833.26	2085.36	1817.3	2025.64	1476.24	1699.26	494.264	1368.71	1369.85	1673.2	1160.94	1139.04	1152.69	1253.58	1182.62	1158.29	1156.71	1458.84	1005.26	1715.54	1192.03	TMED7	transmembrane p24 trafficking protein 7 [Source:HGNC Symbol;Acc:HGNC:24253]	protein_coding	5	115613508	115632992	-1	1436.36	-0.797946	0.228731	-3.48857	0.000485605	0.00258247
ENSG00000134982	ENSG00000134982	6257.96	0.311849	0.130567	2.38842	0.016921	0.0552062	7574.23	6580.1	6524.78	7248.63	6222.47	6279.71	6312.53	7422.57	2609.52	6203.11	5258.27	4341.24	5418.88	5763.14	6648.59	6074	5529.84	6063.61	6015.88	5235.8	6032.5	6753.56	5466.12	5439.1	6985.37	6967.01	7676.84	7408.9	7526.44	6810.55	6058.45	7175.36	5451.95	7286.87	6662.77	APC	APC, WNT signaling pathway regulator [Source:HGNC Symbol;Acc:HGNC:583]	protein_coding	5	112707498	112846239	1	6257.96	-0.330429	0.131179	-2.51891	0.011772	0.0370175
ENSG00000134986	ENSG00000134986	32390.5	-0.238098	0.0565179	-4.21279	2.52231e-05	0.000189931	33892.4	35914.8	34661.6	31667.2	34923.6	32399.4	35604.1	32257.1	37974.7	35058.2	35024.9	32302	30373.9	30464	28572.3	33901.7	30873.2	30253.4	35491.6	40997.9	31951.4	37023.5	34888.7	33845.7	29988.1	29993.7	29902.7	30248.8	30896.2	30579.9	27153.4	27689	26957.9	26230	33710.1	NREP	neuronal regeneration related protein [Source:HGNC Symbol;Acc:HGNC:16834]	protein_coding	5	111662621	111997464	-1	32390.5	0.0334482	0.056755	0.589344	0.555631	0.689268
ENSG00000134987	ENSG00000134987	848.159	0.165904	0.123205	1.34657	0.17812	0.34935	1088.5	982.651	984.694	990.29	880.456	1003.8	852.7	844.737	364.304	828.096	830.513	799.015	787.32	1073.63	1126.19	913.848	1039.81	995.716	818.497	743.248	579.743	761.389	723.044	737.119	769.443	777.233	835.746	835.064	876.19	801.534	725.572	901.303	683.255	1002.12	728.779	WDR36	WD repeat domain 36 [Source:HGNC Symbol;Acc:HGNC:30696]	protein_coding	5	111091716	111130502	1	848.159	-0.391159	0.127391	-3.07054	0.00213674	0.00906866
ENSG00000134996	ENSG00000134996	146.439	-0.316845	0.116877	-2.71094	0.00670935	0.0254587	203.791	141.376	144.194	176.706	223.165	177.756	151.308	118.761	186.112	176.052	161.489	139.887	195.316	128.396	94.9798	130.55	96.948	152.018	141.798	193.359	133.044	157.366	162.81	146.825	120.367	132.761	122.927	117.799	119.192	137.852	117.924	127.414	133.833	131.395	129.906	OSTF1	osteoclast stimulating factor 1 [Source:HGNC Symbol;Acc:HGNC:8510]	protein_coding	9	75088543	75147265	1	146.439	-0.195522	0.137559	-1.42137	0.15521	0.277875
ENSG00000135002	ENSG00000135002	1231.45	0.0491577	0.132949	0.369747	0.711571	0.848037	1316.55	1319.51	1292.06	1242.46	1405.24	1221.89	1104.41	929.019	997.875	1178.03	1809.33	908.08	1159.78	1282.74	1228.71	1219.61	1389.59	1485.97	1469.22	1602.22	824.462	1352.22	1060.78	1285.46	1284.18	1273.63	1301.53	1356.32	1317.45	1322.05	816.456	1084.3	856.333	1177	1226.34	RFK	riboflavin kinase [Source:HGNC Symbol;Acc:HGNC:30324]	protein_coding	9	76385517	76394517	-1	1231.45	-0.169027	0.135837	-1.24434	0.213375	0.351901
ENSG00000135018	ENSG00000135018	6198.37	0.0242404	0.0448434	0.540558	0.588812	0.765762	6835.08	7009.46	7052.23	6889.69	6715.88	6538.13	5940.62	6075.97	5856.58	6022.71	6411.76	7013.32	6230.43	6275.5	6084.74	5979.52	5729.44	6177.62	5936.56	6636.75	5088.09	6226.81	6164.04	6405.14	6228.26	6164.61	6205.65	6098.72	6248.72	6134.58	5508.64	5720.79	5656.22	5756.4	5924.19	UBQLN1	ubiquilin 1 [Source:HGNC Symbol;Acc:HGNC:12508]	protein_coding	9	83659963	83708203	-1	6198.37	-0.137608	0.0463779	-2.96711	0.00300617	0.0120187
ENSG00000135040	ENSG00000135040	958.435	-0.0908694	0.0486098	-1.86937	0.061572	0.156358	980.137	935.526	918.289	868.804	904.865	849.942	934.718	1024.79	788.005	891.127	985.41	1055.08	829.715	934.232	937.738	968.817	878.235	997.617	982.056	969.672	932.001	1063.87	1046.89	1037.96	932.533	922.759	989.699	953.19	958.61	917.131	1035.78	1089.43	1000.23	1068.74	961.628	NAA35	N(alpha)-acetyltransferase 35, NatC auxiliary subunit [Source:HGNC Symbol;Acc:HGNC:24340]	protein_coding	9	85941146	86022298	1	958.435	0.0567377	0.0581283	0.976078	0.329026	0.481837
ENSG00000135045	ENSG00000135045	333.222	0.069313	0.0978798	0.708144	0.478856	0.677448	386.556	364.785	314.95	344.209	414.948	330.118	357.766	277.748	394.002	406.441	339.456	471.822	367.921	357.063	354.29	408.827	403	459.854	325.714	342.871	217.834	312.848	286.026	299.043	308.106	295.793	316.154	313.803	306.857	330.513	251.622	253.972	192.197	272.969	282.688	C9orf40	chromosome 9 open reading frame 40 [Source:HGNC Symbol;Acc:HGNC:23433]	protein_coding	9	74946581	74952886	-1	333.222	0.0527657	0.109197	0.483215	0.628943	0.749187
ENSG00000135046	ENSG00000135046	93.6115	-1.44148	0.287185	-5.01932	5.18536e-07	5.57144e-06	25.8782	15.7085	45.535	29.451	40.1	67.2186	362.009	306.48	225.71	215.175	245.529	85.3548	87.8165	112.499	110.056	135.703	292.745	197.623	61.0714	44.5661	29.642	77.2697	59.9828	43.1484	20.5404	14.9538	16.8877	19.6332	24.5147	20.2626	57.8354	51.3076	43.2695	50.8924	40.0338	ANXA1	annexin A1 [Source:HGNC Symbol;Acc:HGNC:533]	protein_coding	9	73151757	73170393	1	93.6115	2.68396	0.30114	8.91268	4.98135e-19	2.13481e-17
ENSG00000135047	ENSG00000135047	659.163	-0.46738	0.0701376	-6.66377	2.66896e-11	5.66491e-10	609.755	596.921	724.765	671.851	622.422	566.13	564.224	595.721	613.772	597.707	662.433	561.919	667.708	719.017	610.585	616.676	659.627	611.872	766.551	665.616	763.799	640.773	787.163	773.675	505.293	543.808	519.592	549.074	539.324	524.17	878.798	865.387	1001.24	791.146	682.209	CTSL	cathepsin L [Source:HGNC Symbol;Acc:HGNC:2537]	protein_coding	9	87725519	87731393	1	659.163	-0.073151	0.0802897	-0.911088	0.362249	0.513486
ENSG00000135048	ENSG00000135048	2997.63	-0.0641614	0.0606672	-1.0576	0.29024	0.490842	3671.47	3052.68	3546.04	3624.31	3499.16	3148.82	3566.35	3740.98	2910.47	3288.48	3135.85	3530.37	2663.26	2834.49	3072.52	2937.37	2824.8	3049.86	2423.2	2611.43	2580.92	2642.72	2950.68	2879.56	2566.32	2593.57	2571.25	2598.12	2506.84	2560.39	3247.05	3095.56	3221.06	3202.52	2568.7	CEMIP2	transmembrane protein 2 [Source:HGNC Symbol;Acc:HGNC:11869]	protein_coding	9	71683366	71816690	-1	2997.63	-0.0258847	0.0626648	-0.413065	0.679559	0.788629
ENSG00000135049	ENSG00000135049	2910.44	0.182548	0.0739003	2.4702	0.0135038	0.0456891	3283.3	3188.82	2969.26	3020.57	3305.63	3104.01	3071.42	3258.27	2207.6	3416.71	3387.97	2527.45	2749.57	2989.79	2945.88	2878.97	2646.11	2816.13	2819.81	2592.74	2539.56	3002.21	2729.07	2717.15	3072.84	2947.72	3214.17	3141.31	3246.09	2994.21	2577.06	2964.72	2223.85	2617.72	2697.79	AGTPBP1	ATP/GTP binding protein 1 [Source:HGNC Symbol;Acc:HGNC:17258]	protein_coding	9	85546539	85742029	-1	2910.44	-0.0778927	0.0758851	-1.02646	0.304677	0.456004
ENSG00000135052	ENSG00000135052	6002	-0.375615	0.0549814	-6.83166	8.39354e-12	1.91271e-10	6005.36	6281.64	6243.99	5735.58	6091.71	5783.79	6000.01	6418.85	4793.36	6103.13	5254.97	5057.27	5374.98	5739.9	5617.38	5587.87	5602.07	5525.85	6712.94	6658.32	6252.4	6333.29	6990.21	6989.45	5035.27	5142.28	5102.84	5268.56	5007.34	5227.41	7276.75	7441.31	7480.58	7775.44	6157.85	GOLM1	golgi membrane protein 1 [Source:HGNC Symbol;Acc:HGNC:15451]	protein_coding	9	86026146	86100173	-1	6002	-0.103474	0.056436	-1.83347	0.0667327	0.146508
ENSG00000135063	ENSG00000135063	30.761	-0.090433	0.232386	-0.389151	0.697165	0.840676	21.026	24.4354	26.5621	14.7255	10.4609	22.4062	53.7357	3.831	29.6987	47.8166	36.2526	23.7097	21.1971	19.5651	28.6447	17.1776	24.7122	22.8027	20.3571	41.6909	24.1272	33.9233	44.9132	43.1484	38.6159	26.625	37.3101	30.7586	28.3187	35.5426	34.551	50.4524	52.3259	37.0127	48.204	FAM189A2	family with sequence similarity 189 member A2 [Source:HGNC Symbol;Acc:HGNC:24820]	protein_coding	9	69324572	69392455	1	30.761	0.728147	0.306737	2.37385	0.0176038	0.0511555
ENSG00000135069	ENSG00000135069	1208.33	-0.303287	0.043465	-6.97773	2.99993e-12	7.29302e-11	1232.45	1380.6	1202.88	1229.58	1379.09	1277.15	1432.48	1342.77	1399.8	1393.2	1397.37	1323	1474.71	1433.14	1429.22	1611.26	1526.46	1723.5	1139.3	1259.35	1067.11	1226.89	1126.38	1136.84	954.306	919.476	931.967	944.028	916.343	969.282	920.86	902.158	882.496	945.674	860.318	PSAT1	phosphoserine aminotransferase 1 [Source:HGNC Symbol;Acc:HGNC:19129]	protein_coding	9	78297143	78330093	1	1208.33	0.107421	0.0501992	2.1399	0.0323626	0.082813
ENSG00000135070	ENSG00000135070	1839.97	-0.16446	0.0680235	-2.4177	0.0156191	0.0516412	2037.91	2014.17	2069.94	1997.15	2048.59	1856.73	1846.81	1771.84	1734.4	1927.88	2255.9	1697.61	2022.81	2084.9	1973.47	2272.6	2111.95	2031.34	1923.4	2185.18	1480.03	1961.9	1849.42	1798.45	1649.39	1622.67	1642.82	1678.31	1702.08	1696.41	1403.82	1505.88	1410.79	1397.23	1735.34	ISCA1	iron-sulfur cluster assembly 1 [Source:HGNC Symbol;Acc:HGNC:28660]	protein_coding	9	86264546	86283102	-1	1839.97	-0.096193	0.0713674	-1.34786	0.177705	0.307624
ENSG00000135074	ENSG00000135074	3075.71	0.0345266	0.0854756	0.403935	0.68626	0.83344	4148.6	3646.11	4274.6	4084.49	3907.13	4103.32	2733.45	2566.77	2813.45	2655.99	2267.43	4094.66	3038.75	2872.4	3200.67	2976.88	3052.91	3051.76	2674.51	2712.78	3108.97	2777.94	3300.24	3380.56	3092.56	3050.94	3095.56	3082.08	3010.66	3061.97	2423.83	2250.69	2493.53	2601.99	2041.72	ADAM19	ADAM metallopeptidase domain 19 [Source:HGNC Symbol;Acc:HGNC:197]	protein_coding	5	157395534	157575775	-1	3075.71	-0.498125	0.0870504	-5.72226	1.05115e-08	1.65766e-07
ENSG00000135077	ENSG00000135077	4.03216	0.453861	0.454106	0.999462	0.317571	0.52092	0	0	5.69187	3.68137	0	5.97499	4.24229	0	7.91964	6.52044	0	0	0	6.11409	6.03047	5.15328	11.4056	5.70067	6.31773	3.59404	1.3787	3.76925	3.54578	5.39355	6.98373	5.10617	5.49833	3.92663	4.22668	6.97564	3.00444	3.4205	5.03133	3.70127	0.817016	HAVCR2	hepatitis A virus cellular receptor 2 [Source:HGNC Symbol;Acc:HGNC:18437]	protein_coding	5	157085832	157142869	-1	4.03216	0.277033	0.758386	0.365293	0.714893	0.815514
ENSG00000135083	ENSG00000135083	636.539	0.0661698	0.109481	0.604397	0.54558	0.732657	807.077	757.497	876.549	806.221	868.252	857.411	490.691	528.679	504.877	491.207	431.735	1010.03	928.13	931.787	821.651	791.887	923.857	898.805	543.325	565.702	618.347	517.801	564.37	512.987	583.758	570.797	556.902	554.31	599.765	612.196	365.79	336.92	386.406	339.591	323.538	CCNJL	cyclin J like [Source:HGNC Symbol;Acc:HGNC:25876]	protein_coding	5	160251652	160345396	-1	636.539	-0.533675	0.115225	-4.63158	3.62881e-06	3.57956e-05
ENSG00000135090	ENSG00000135090	2055.06	-0.172618	0.0980059	-1.7613	0.0781875	0.188335	2181.86	1860.58	2151.53	1945.61	2090.43	2127.1	1737.92	1777.59	1118.65	1780.08	1572.04	1161.77	1997.07	2109.36	1970.45	1714.32	1994.09	1803.31	2715.22	2007.63	2178.34	2429.76	1842.03	1943.48	2005.56	1939.62	1870.22	1961.35	1969.21	1888.41	2755.82	2997.22	2615.29	3295.98	2418.37	TAOK3	TAO kinase 3 [Source:HGNC Symbol;Acc:HGNC:18133]	protein_coding	12	118149801	118372945	-1	2055.06	-0.432218	0.100851	-4.2857	1.82164e-05	0.000147541
ENSG00000135093	ENSG00000135093	732.139	-0.162807	0.0855581	-1.90288	0.0570559	0.147417	676.068	668.482	684.922	730.753	671.239	764.799	740.987	486.538	845.422	754.198	802.5	967.354	714.645	591.844	645.26	697.411	640.617	566.266	742.684	838.849	820.326	701.081	808.733	734.722	680.297	706.84	674.331	700.577	687.257	700.222	885.558	726.002	927.778	863.321	776.982	USP30	ubiquitin specific peptidase 30 [Source:HGNC Symbol;Acc:HGNC:20065]	protein_coding	12	109023089	109088026	1	732.139	0.128001	0.0926936	1.3809	0.16731	0.294082
ENSG00000135097	ENSG00000135097	778.657	0.423517	0.0742506	5.70389	1.17103e-08	1.68287e-07	858.833	792.404	808.246	942.432	753.182	857.411	1009.66	940.512	896.9	847.657	692.094	898.596	903.904	712.902	740.24	910.413	832.612	813.295	485.763	587.266	657.639	635.119	654.492	675.992	819.15	803.858	816.502	798.415	860.974	865.976	697.029	641.344	690.299	646.797	705.085	MSI1	musashi RNA binding protein 1 [Source:HGNC Symbol;Acc:HGNC:7330]	protein_coding	12	120341330	120369180	-1	778.657	0.076921	0.0806049	0.954297	0.339933	0.49297
ENSG00000135100	ENSG00000135100	0.022497	0.391091	5.06651	0.0771914	0.938471	NA	0	0	0	0	0	0	0	0	0	0	0	0	0	0	0	0	0	0	0	0	0	0	0	0	0	0.364727	0	0	0.422668	0	0	0	0	0	0	HNF1A	HNF1 homeobox A [Source:HGNC Symbol;Acc:HGNC:11621]	protein_coding	12	120978543	121002512	1	0.022497	0	5.06629	0	1	NA
ENSG00000135108	ENSG00000135108	2460.65	-0.0137886	0.0383984	-0.359094	0.719525	0.853003	2623.4	2389.43	2587.91	2490.45	2369.39	2394.48	2652.84	2758.32	2615.46	2534.28	2661.27	2688.68	2321.08	2356.37	2394.1	2157.51	2115.75	2200.46	2237.18	2698.41	2495.45	2532.47	2714.89	2647.64	2534.68	2560.38	2549.26	2502.9	2459.5	2584.97	2318.67	2243	2271.14	2178.2	2282.74	FBXO21	F-box protein 21 [Source:HGNC Symbol;Acc:HGNC:13592]	protein_coding	12	117141988	117190531	-1	2460.65	0.0996	0.0428366	2.32512	0.0200658	0.0567116
ENSG00000135111	ENSG00000135111	1016.39	0.416677	0.0892754	4.66732	3.05152e-06	2.83764e-05	1007.63	890.146	1007.46	841.194	1112.34	1106.87	654.727	894.54	673.17	691.167	622.885	1145.18	1102.25	990.482	996.535	944.768	986.588	1050.82	981.354	1021.43	965.089	984.718	892.355	978.031	1323.21	1299.89	1299.57	1240.82	1296.32	1309.76	998.224	1008.19	973.06	1133.51	1149.54	TBX3	T-box 3 [Source:HGNC Symbol;Acc:HGNC:11602]	protein_coding	12	114670254	114684164	-1	1016.39	-0.357518	0.0954759	-3.74459	0.000180687	0.00110175
ENSG00000135114	ENSG00000135114	0.161018	-0.570693	5.06651	-0.11264	0.910316	NA	0	0	0	0	0	0	0	0	0	0	0	0	0	0	4.52285	0	0	0	0.70197	0	0	0	0	0	0.410808	0	0	0	0	0	0	0	0	0	0	OASL	2'-5'-oligoadenylate synthetase like [Source:HGNC Symbol;Acc:HGNC:8090]	protein_coding	12	121019111	121039242	-1	0.161018	0	5.06629	0	1	NA
ENSG00000135116	ENSG00000135116	303.956	0.319159	0.0972643	3.28136	0.00103309	0.00511659	467.425	502.671	432.582	436.243	533.504	391.362	246.053	252.846	344.505	260.818	288.373	275.032	328.555	452.442	378.412	360.73	395.396	431.35	148.818	209.892	160.618	197.415	248.5	206.154	255.522	254.944	265.098	226.436	231.199	239.165	252.373	228.319	240.498	245.209	250.007	HRK	harakiri, BCL2 interacting protein [Source:HGNC Symbol;Acc:HGNC:5185]	protein_coding	12	116856144	116881441	-1	303.956	-0.730372	0.107664	-6.78381	1.17051e-11	2.69787e-10
ENSG00000135119	ENSG00000135119	548.588	0.0698177	0.121221	0.575953	0.564647	0.747897	627.547	696.408	643.182	594.542	624.165	486.962	640.586	676.172	619.712	599.881	443.27	343.79	542.04	498.909	518.62	494.715	498.047	513.06	398.017	481.601	463.243	476.811	610.465	620.858	532.818	533.23	531.374	546.129	539.324	523.837	713.554	497.683	593.697	644.946	431.385	RNFT2	ring finger protein, transmembrane 2 [Source:HGNC Symbol;Acc:HGNC:25905]	protein_coding	12	116738178	116853631	1	548.588	-0.140284	0.127387	-1.10124	0.270791	0.419577
ENSG00000135124	ENSG00000135124	102.325	-0.416907	0.127217	-3.27714	0.00104866	0.0051838	90.5737	75.0515	94.8646	106.76	76.713	98.5873	45.2511	107.268	95.0357	136.929	110.405	142.258	116.584	78.2603	102.518	128.832	129.264	100.712	122.845	112.134	106.16	101.299	118.488	111.467	87.9128	88.6286	79.333	80.8232	79.8842	87.0294	111.915	119.718	124.777	117.515	95.5909	P2RX4	purinergic receptor P2X 4 [Source:HGNC Symbol;Acc:HGNC:8535]	protein_coding	12	121209857	121234106	1	102.325	0.199058	0.160556	1.2398	0.215049	0.354105
ENSG00000135127	ENSG00000135127	1256.02	-0.105651	0.0825292	-1.28016	0.200488	0.379681	857.216	809.858	876.549	1117.3	978.091	1039.65	1248.65	1610.94	1215.67	1167.16	1189.74	1401.24	1073.48	887.765	892.509	1018.63	1022.71	906.406	1410.96	1245.69	1660.64	1249.51	1396.45	1347.19	1368.4	1348.76	1158.97	1252.6	1276.46	1316.74	1870.26	1757.28	1876.69	1635.96	1474.71	BICDL1	BICD family like cargo adaptor 1 [Source:HGNC Symbol;Acc:HGNC:28095]	protein_coding	12	119989869	120094494	1	1256.02	0.463117	0.0877718	5.27638	1.31763e-07	1.74488e-06
ENSG00000135144	ENSG00000135144	1360.87	0.220647	0.0837637	2.63416	0.00843467	0.0308919	1027.04	1057.7	1178.22	1200.13	943.221	1205.45	1443.79	1231.67	1645.31	1519.26	1305.09	1839.87	1071.97	882.874	912.108	1020.35	885.839	927.308	1319	1390.17	1911.57	1360.7	1454.36	1431.09	1669.93	1755.06	1788.13	1651.48	1679.68	1785.1	1387.3	1352.81	1519.46	1324.13	1553.15	DTX1	deltex E3 ubiquitin ligase 1 [Source:HGNC Symbol;Acc:HGNC:3060]	protein_coding	12	113056709	113098028	1	1360.87	0.440161	0.0882638	4.98688	6.13617e-07	7.14544e-06
ENSG00000135148	ENSG00000135148	1818.94	-0.171343	0.0849265	-2.01754	0.0436394	0.119135	1872.94	1757.6	1658.23	1691.59	1891.67	1776.07	1859.54	1582.21	2154.14	1564.91	1778.02	2800.11	1542.85	1653.25	1377.96	1795.06	1665.22	1569.58	1813.89	1860.28	2116.99	1835.63	2023.75	1924.3	1737.72	1735.73	1665.21	1708.41	1670.38	1761.85	1928.1	1886.41	2054.8	1920.03	2028.65	TRAFD1	TRAF-type zinc finger domain containing 1 [Source:HGNC Symbol;Acc:HGNC:24808]	protein_coding	12	112125501	112153609	1	1818.94	0.138246	0.0877996	1.57456	0.115358	0.222117
ENSG00000135164	ENSG00000135164	2982.52	0.0807411	0.0990499	0.815156	0.414983	0.620533	2899.98	2729.78	2931.31	3066.59	3054.57	2850.07	2600.52	2666.38	1496.81	2427.78	2702.46	1906.26	2891.89	3323.62	3328.82	2751.85	3035.8	3099.26	3410.87	2727.16	2855.29	3166.17	2622.99	2594.9	3141.45	2996.59	3086.92	3234.56	3156.06	2760.36	3745.78	4358.58	3317.66	4199.09	3250.09	DMTF1	cyclin D binding myb like transcription factor 1 [Source:HGNC Symbol;Acc:HGNC:14603]	protein_coding	7	87152361	87196337	1	2982.52	-0.343854	0.100955	-3.406	0.000659218	0.00335987
ENSG00000135185	ENSG00000135185	40.8416	0.000318208	0.269717	0.00117978	0.999059	1	48.5217	48.8708	26.5621	25.7696	31.3826	58.2561	16.9692	53.6341	27.7188	54.337	54.3788	2.37097	105.985	78.2603	52.7666	73.8637	93.1461	83.6098	33.6946	30.9087	13.787	25.4425	28.0708	25.7692	27.9349	16.7774	20.8151	29.4498	32.9681	29.8956	27.0399	37.6255	29.1817	37.938	45.7529	TMEM243	transmembrane protein 243 [Source:HGNC Symbol;Acc:HGNC:21707]	protein_coding	7	87196160	87220587	-1	40.8416	-0.196861	0.306404	-0.642487	0.520557	0.660879
ENSG00000135205	ENSG00000135205	107.797	0.151936	0.203857	0.745308	0.456086	0.658808	121.304	94.2507	113.837	138.052	104.609	89.6248	113.128	113.015	47.5179	93.4597	74.1529	9.48386	96.901	89.2657	117.594	116.808	83.6414	117.814	146.712	82.6629	82.7219	120.616	86.8716	101.279	116.669	116.713	123.712	129.579	103.554	98.9877	150.973	149.647	111.696	194.317	121.735	CCDC146	coiled-coil domain containing 146 [Source:HGNC Symbol;Acc:HGNC:29296]	protein_coding	7	77122434	77329533	1	107.797	-0.528378	0.229235	-2.30497	0.0211685	0.0591699
ENSG00000135211	ENSG00000135211	301.034	-0.515804	0.0741371	-6.95744	3.46514e-12	8.29752e-11	239.373	256.571	305.464	263.218	254.548	295.762	250.295	231.776	221.75	208.654	270.246	270.29	290.703	355.84	298.508	295.455	315.556	269.832	358.005	419.065	291.595	367.031	396.241	387.137	265.382	253.12	240.355	270.938	246.415	277.365	355.275	389.082	371.312	404.364	349.683	TMEM60	transmembrane protein 60 [Source:HGNC Symbol;Acc:HGNC:21754]	protein_coding	7	77793728	77798580	-1	301.034	-0.148958	0.0968112	-1.53864	0.123891	0.234212
ENSG00000135218	ENSG00000135218	104.819	0.122692	0.219744	0.558343	0.57661	0.7564	93.8085	111.705	123.324	86.5123	83.6869	119.5	176.762	153.24	144.534	149.97	191.15	14.2258	136.267	113.722	110.056	77.2992	79.8395	127.315	70.197	72.5996	71.6924	66.9043	70.0292	65.9212	76.821	67.8392	73.0492	82.1321	85.3788	69.0921	126.937	137.675	171.065	171.184	97.2249	CD36	CD36 molecule [Source:HGNC Symbol;Acc:HGNC:1663]	protein_coding	7	80369575	80679277	1	104.819	0.437424	0.232875	1.87836	0.0603314	0.135513
ENSG00000135241	ENSG00000135241	2011.78	-0.117164	0.0992962	-1.17995	0.238022	0.427842	2238.47	2047.34	2168.6	1849.89	1924.8	1780.55	2139.53	1913.59	1405.74	1977.87	2359.71	1152.29	1839.6	2146.04	2080.51	2071.62	1965.57	2183.36	2245.6	2270.71	1834.36	2254.96	1995.98	2039.36	1853.15	1943.63	1951.12	2020.25	1972.59	1913.32	2044.52	2245.56	2036.68	2292.94	2252.51	PNPLA8	patatin like phospholipase domain containing 8 [Source:HGNC Symbol;Acc:HGNC:28900]	protein_coding	7	108470422	108569666	-1	2011.78	-0.130435	0.101779	-1.28155	0.200002	0.335277
ENSG00000135245	ENSG00000135245	233.306	-0.0536105	0.11679	-0.459031	0.646212	0.806014	249.078	274.025	225.778	270.581	235.369	222.568	231.912	97.6906	209.871	158.664	197.741	94.8386	281.618	303.259	301.523	202.696	302.25	300.235	259.027	236.488	247.476	263.377	233.431	221.735	252.236	234.155	234.072	229.381	220.21	237.836	269.648	245.421	202.26	217.45	201.803	HILPDA	hypoxia inducible lipid droplet associated [Source:HGNC Symbol;Acc:HGNC:28859]	protein_coding	7	128455849	128458418	1	233.306	-0.553702	0.136438	-4.05826	4.94394e-05	0.000359083
ENSG00000135248	ENSG00000135248	4.31686	-0.309385	0.578436	-0.534864	0.592744	0.768261	0	6.98154	13.281	1.84069	0	4.48124	0	17.2395	0	4.34696	4.94353	0	1.51408	0	4.52285	3.43552	0	5.70067	4.21182	4.31285	8.96154	4.71157	2.95482	4.79427	3.69727	2.55309	4.71285	5.88995	2.95867	3.98608	7.51109	5.13076	3.0188	2.77595	10.6212	GARIN1B	family with sequence similarity 71 member F1 [Source:HGNC Symbol;Acc:HGNC:30704]	protein_coding	7	128709061	128731743	1	4.31686	0.0179994	0.739915	0.0243263	0.980592	0.99511
ENSG00000135249	ENSG00000135249	544.374	0.00692461	0.0667562	0.10373	0.917384	0.963	519.182	507.907	428.788	506.189	488.174	552.686	562.81	406.087	441.52	478.166	576.745	483.677	495.103	502.578	566.864	506.739	507.551	516.86	574.913	606.674	476.341	592.715	547.823	596.287	584.579	560.95	574.183	589.977	535.52	565.359	661.727	640.489	696.336	654.199	547.401	RINT1	RAD50 interactor 1 [Source:HGNC Symbol;Acc:HGNC:21876]	protein_coding	7	105532085	105567677	1	544.374	-0.0212253	0.0799759	-0.265396	0.790704	0.875103
ENSG00000135250	ENSG00000135250	2856.58	0.148116	0.0438631	3.37677	0.000733411	0.00378798	3019.66	3073.62	3056.54	3064.74	3007.5	2853.06	2946.98	2727.68	2518.45	2890.73	2967.77	2577.24	2723.83	2737.89	2774.01	2554.31	2811.49	2629.91	2759.44	3030.49	2425.13	2847.2	2774.57	2883.15	3039.57	3014.47	3169.39	3104.33	3160.71	3041.38	2679.21	2781.72	2587.11	2997.1	2750.08	SRPK2	SRSF protein kinase 2 [Source:HGNC Symbol;Acc:HGNC:11306]	protein_coding	7	105110704	105399308	-1	2856.58	-0.117829	0.0473982	-2.48595	0.0129207	0.0398863
ENSG00000135253	ENSG00000135253	3.26596	-0.533431	0.529865	-1.00673	0.314065	0.517132	0	0	1.89729	1.84069	0	1.49375	7.07048	9.57751	0	0	0	0	3.02816	2.44563	4.52285	12.0243	3.80188	1.90022	6.31773	5.03166	2.7574	1.41347	2.95482	5.99284	1.23242	2.55309	4.32011	3.59941	1.69067	2.98956	3.00444	4.27563	7.04386	4.62659	4.9021	KCP	kielin/chordin-like protein [Source:HGNC Symbol;Acc:HGNC:17585]	protein_coding	7	128862451	128910719	-1	3.26596	1.80934	1.03573	1.74692	0.0806517	0.169716
ENSG00000135269	ENSG00000135269	2246.26	-0.131376	0.0832686	-1.57773	0.114627	0.252551	2870.86	2862.43	3071.71	2873.31	3004.01	2733.56	1911.86	1486.43	2162.06	1884.41	2432.22	1344.34	2399.81	2576.48	2565.96	2636.76	2406.59	2498.79	2035.71	2532.36	1864.69	2148	2261.91	2287.47	1958.73	2008.19	1979.01	2049.05	2012.32	1980.75	1851.48	2058.29	1977.31	1927.44	1964.92	TES	testin LIM domain protein [Source:HGNC Symbol;Acc:HGNC:14620]	protein_coding	7	116210493	116258783	1	2246.26	-0.631521	0.0856551	-7.37283	1.67046e-13	4.51848e-12
ENSG00000135272	ENSG00000135272	28.1836	0.979119	0.349645	2.80032	0.00510515	0.0203041	25.8782	50.6161	26.5621	12.8848	40.1	26.8874	22.6255	55.5496	15.8393	54.337	31.309	78.2419	74.1898	64.8093	39.198	53.2506	60.8301	81.7096	10.5295	10.7821	4.1361	6.12504	4.43223	7.79069	13.9675	6.20035	12.9603	14.3977	17.3294	19.2661	7.51109	10.2615	4.02507	5.5519	16.3403	MDFIC	MyoD family inhibitor domain containing [Source:HGNC Symbol;Acc:HGNC:28870]	protein_coding	7	114922154	115019202	1	28.1836	0.47054	0.347511	1.35403	0.175727	0.305003
ENSG00000135297	ENSG00000135297	399.177	-0.0860931	0.0976089	-0.88202	0.377766	0.583735	328.33	445.073	381.356	294.51	364.387	382.399	449.683	547.834	390.042	386.88	382.3	241.839	423.942	432.877	333.183	371.036	475.235	395.246	375.554	460.037	428.086	422.628	422.834	422.495	391.089	383.692	397.058	393.318	377.865	441.458	393.581	407.04	396.469	398.812	433.019	MTO1	mitochondrial tRNA translation optimization 1 [Source:HGNC Symbol;Acc:HGNC:19261]	protein_coding	6	73461578	73509236	1	399.177	0.134897	0.10954	1.23149	0.21814	0.357876
ENSG00000135298	ENSG00000135298	1746.35	-0.18908	0.0552364	-3.4231	0.000619112	0.00326846	1331.11	1172.9	1318.62	1321.61	1183.82	1265.2	1858.12	1771.84	1556.21	1632.28	1919.74	1512.68	1247.6	1154.34	1198.56	1192.13	1226.11	1358.66	2101	1876.09	2172.83	2066.02	2170.9	2191.58	1906.15	1815.24	1835.66	1894.93	1815.36	1769.82	2626.63	2477.3	2497.55	2588.11	2095.65	ADGRB3	adhesion G protein-coupled receptor B3 [Source:HGNC Symbol;Acc:HGNC:945]	protein_coding	6	68635367	69389511	1	1746.35	0.436991	0.0611758	7.14321	9.11791e-13	2.32801e-11
ENSG00000135299	ENSG00000135299	1086.66	0.0287447	0.0555327	0.517617	0.604725	0.776823	1006.02	870.947	990.386	1003.17	1068.75	1003.8	1052.09	1269.98	970.156	1075.87	929.384	910.451	882.707	941.569	1019.15	989.43	904.848	1009.02	1260.04	1275.17	1118.81	1210.4	1248.71	1239.32	1220.1	1252.11	1277.97	1239.51	1294.63	1217.75	1122.91	1134.75	1070.67	981.761	970.615	ANKRD6	ankyrin repeat domain 6 [Source:HGNC Symbol;Acc:HGNC:17280]	protein_coding	6	89433170	89633834	1	1086.66	0.0637222	0.0636872	1.00055	0.317044	0.469138
ENSG00000135312	ENSG00000135312	25.7073	0.438695	0.39788	1.10258	0.27021	0.466672	9.70433	36.6531	24.6648	18.4069	27.8956	35.8499	82.0176	0	21.779	26.0818	29.6612	0	24.2252	28.1248	21.1066	27.4842	9.50471	9.50111	16.8473	15.8138	22.7485	26.3848	26.2979	15.5814	27.1133	28.4487	27.0989	33.0492	27.8961	24.913	36.0532	24.7987	45.282	36.0874	32.6807	HTR1B	5-hydroxytryptamine receptor 1B [Source:HGNC Symbol;Acc:HGNC:5287]	protein_coding	6	77461753	77463773	-1	25.7073	0.106233	0.437505	0.242814	0.808149	0.88558
ENSG00000135314	ENSG00000135314	101.795	-0.303756	0.106484	-2.8526	0.00433635	0.017677	97.0433	102.978	129.016	92.0344	95.8913	132.943	69.2907	86.1976	106.915	104.327	93.9271	97.2096	113.556	108.831	87.4418	142.574	152.075	112.113	117.229	94.8827	112.364	107.895	111.988	82.7012	88.7345	81.6988	80.904	82.4593	84.5335	90.6833	94.6398	106.891	105.658	83.2785	111.931	KHDC1	KH domain containing 1 [Source:HGNC Symbol;Acc:HGNC:21366]	protein_coding	6	73241314	73310365	-1	101.795	-0.239756	0.143279	-1.67336	0.0942574	0.191098
ENSG00000135315	ENSG00000135315	259.286	0.226803	0.146852	1.54443	0.122483	0.265489	276.573	275.771	229.572	209.838	221.422	180.743	186.661	260.508	98.9955	258.644	197.741	97.2096	349.752	335.052	352.782	345.27	288.943	347.741	284.298	207.736	257.817	269.973	190.881	196.565	287.565	252.756	274.916	285.99	281.919	261.753	278.662	337.775	241.504	353.471	298.211	CEP162	centrosomal protein 162 [Source:HGNC Symbol;Acc:HGNC:21107]	protein_coding	6	84124241	84227635	-1	259.286	-0.336073	0.162472	-2.0685	0.0385927	0.095514
ENSG00000135316	ENSG00000135316	4256.61	0.0992978	0.0638685	1.55472	0.120012	0.261405	4837.61	4525.78	4420.69	4557.54	4562.68	4243.74	4198.45	4072.36	3136.18	4418.69	4368.43	3347.8	4637.62	4651.6	4274.09	4447.28	4336.05	4630.84	4237.09	4073.49	3340.59	4243.24	4093.31	4177.61	4266.24	4292.1	4286.73	4337.29	4396.59	4311.94	4047.73	4598.87	3964.69	4388.78	4257.47	SYNCRIP	synaptotagmin binding cytoplasmic RNA interacting protein [Source:HGNC Symbol;Acc:HGNC:16918]	protein_coding	6	85607785	85643792	-1	4256.61	-0.204477	0.0655764	-3.11814	0.00181995	0.00793346
ENSG00000135317	ENSG00000135317	2171.81	-0.43923	0.0709643	-6.18945	6.03754e-10	1.05923e-08	1994.24	1960.07	2104.1	1954.81	2011.97	1708.85	2005.19	2507.39	1839.34	2338.66	2488.24	1825.64	1856.26	1895.37	1852.86	2162.66	1792.59	1913.52	2490.59	2331.09	2138.36	2397.25	2617.08	2767.49	1754.97	1800.66	1828.59	1855.33	1844.52	1791.74	2938.34	2898.88	2911.13	2981.37	2454.32	SNX14	sorting nexin 14 [Source:HGNC Symbol;Acc:HGNC:14977]	protein_coding	6	85505496	85594156	-1	2171.81	0.149801	0.0741204	2.02105	0.043275	0.104487
ENSG00000135318	ENSG00000135318	18.3374	-2.36729	0.485434	-4.87665	1.07903e-06	1.09471e-05	9.70433	0	3.79458	3.68137	5.23043	10.4562	69.2907	21.0705	49.4978	106.501	46.1396	0	10.5985	11.0054	0	12.0243	13.3066	13.3016	16.8473	21.5642	10.3402	29.2117	16.2515	26.3685	4.51888	1.45891	3.1419	5.23551	5.07201	3.98608	26.2888	17.1025	23.1441	34.2367	11.4382	NT5E	5'-nucleotidase ecto [Source:HGNC Symbol;Acc:HGNC:8021]	protein_coding	6	85449584	85495791	1	18.3374	3.12863	0.558998	5.59686	2.18266e-08	3.2997e-07
ENSG00000135324	ENSG00000135324	70.3479	0.195129	0.174122	1.12065	0.262439	0.457712	54.9912	59.3431	55.0214	40.4951	57.5348	35.8499	50.9075	42.1411	148.493	89.1127	49.4353	68.758	34.8238	51.3583	52.7666	66.9926	64.632	34.204	72.3029	86.9758	79.2752	74.9139	81.5529	77.9069	91.6101	90.8169	95.828	97.1842	88.3375	77.7286	57.8354	84.6575	91.5702	69.3988	87.4207	MRAP2	melanocortin 2 receptor accessory protein 2 [Source:HGNC Symbol;Acc:HGNC:21232]	protein_coding	6	84033756	84090881	1	70.3479	0.551857	0.216983	2.54332	0.0109804	0.0349748
ENSG00000135333	ENSG00000135333	859.014	-0.0716565	0.113678	-0.630345	0.528469	0.719276	1077.18	1003.6	944.851	949.795	927.53	864.88	930.475	850.483	413.801	962.852	861.822	803.757	969.01	1253.39	1215.14	1226.48	1189.99	1383.36	664.064	619.613	515.633	636.062	624.944	645.429	584.579	585.751	584.001	620.735	603.147	548.75	953.909	1152.71	924.759	1137.21	835.808	EPHA7	EPH receptor A7 [Source:HGNC Symbol;Acc:HGNC:3390]	protein_coding	6	93240020	93419547	-1	859.014	-0.256748	0.11757	-2.18379	0.0289775	0.0759058
ENSG00000135334	ENSG00000135334	1820.18	0.225998	0.0454392	4.97364	6.57073e-07	6.92012e-06	1665.91	1885.01	1722.74	1711.84	1647.59	1831.33	2224.37	2425.03	2417.47	2301.72	2059.8	2103.05	1944.08	1831.78	1668.93	1813.95	1916.15	1736.8	1518.36	1742.39	1624.11	1594.87	1630.47	1702.57	1870	1910.44	1939.34	1858.93	1994.99	1902.69	1558.55	1471.67	1441.98	1394.45	1643.02	AKIRIN2	akirin 2 [Source:HGNC Symbol;Acc:HGNC:21407]	protein_coding	6	87675072	87702209	-1	1820.18	0.370066	0.0500988	7.38673	1.50482e-13	4.10263e-12
ENSG00000135336	ENSG00000135336	1005.01	-0.15893	0.0989977	-1.60539	0.108407	0.242168	1203.34	1240.97	1041.61	975.564	971.117	1065.04	1057.74	1141.64	558.335	880.26	1122.18	877.257	978.094	1243.61	1053.82	1267.71	1170.98	1140.13	971.526	1126.37	967.847	1075.18	907.72	885.741	868.858	905.252	888.373	894.291	860.128	896.536	1033.53	930.377	962.997	1017.85	993.492	ORC3	origin recognition complex subunit 3 [Source:HGNC Symbol;Acc:HGNC:8489]	protein_coding	6	87590067	87667453	1	1005.01	-0.202159	0.103471	-1.95378	0.0507275	0.118623
ENSG00000135338	ENSG00000135338	212.494	0.376582	0.164685	2.28668	0.0222148	0.0692109	205.408	164.066	231.47	169.343	125.53	210.618	227.67	174.311	83.1563	241.256	240.585	135.145	286.161	306.927	306.046	255.946	191.995	304.036	230.948	191.922	164.755	234.165	154.832	130.045	238.268	228.684	246.247	242.47	228.663	251.123	195.288	215.492	170.059	212.823	241.837	LCA5	LCA5, lebercilin [Source:HGNC Symbol;Acc:HGNC:31923]	protein_coding	6	79484991	79537458	-1	212.494	0.00159564	0.179744	0.0088773	0.992917	1
ENSG00000135341	ENSG00000135341	1773.4	0.216462	0.0958595	2.25811	0.0239387	0.0735323	2109.07	2043.84	1965.59	1958.49	1992.8	1792.5	1358.95	1471.11	910.759	1736.61	1810.98	1301.66	1942.56	2028.65	1979.5	1889.54	1973.18	2012.34	1846.18	1691.36	1333.2	1778.62	1559.26	1686.38	1871.23	1875.79	1988.04	1976.41	1919.76	1865.15	1629.16	1839.38	1370.53	1847.86	1712.47	MAP3K7	mitogen-activated protein kinase kinase kinase 7 [Source:HGNC Symbol;Acc:HGNC:6859]	protein_coding	6	90513573	90587045	-1	1773.4	-0.464877	0.0988171	-4.70442	2.54589e-06	2.60727e-05
ENSG00000135346	ENSG00000135346	83.3485	-1.41402	0.180309	-7.84216	4.42845e-15	1.5179e-13	156.887	102.978	108.146	112.282	104.609	98.5873	69.2907	72.7891	63.3572	76.0718	74.1529	0	148.38	132.064	70.858	144.292	131.165	161.519	105.997	107.102	90.9941	77.7409	105.487	93.4883	36.9727	34.649	32.5972	38.2847	36.3494	38.8643	63.0932	59.8588	60.376	56.4443	51.472	CGA	glycoprotein hormones, alpha polypeptide [Source:HGNC Symbol;Acc:HGNC:1885]	protein_coding	6	87085498	87095406	-1	83.3485	-0.915148	0.207308	-4.41444	1.01272e-05	8.80856e-05
ENSG00000135355	ENSG00000135355	0.26323	-0.931334	3.37879	-0.275642	0.782823	NA	0	0	0	0	0	1.49375	0	0	1.97991	0	0	0	0	0	0	0	0	3.80044	0	0	0	0	0.590963	0	0	0	0	0	0.422668	0	0	0	0	0.925317	0	GJA10	gap junction protein alpha 10 [Source:HGNC Symbol;Acc:HGNC:16995]	protein_coding	6	89894469	89921760	1	0.26323	0.137778	3.38206	0.0407381	0.967505	NA
ENSG00000135362	ENSG00000135362	29.473	0.149783	0.213328	0.702125	0.482601	0.680935	17.7913	34.9077	20.8702	20.2476	17.4348	22.4062	12.7269	34.479	53.4576	28.2552	29.6612	30.8226	51.4786	37.9073	30.1523	54.9683	57.0282	60.8071	14.7414	20.8454	26.1953	23.0867	33.6849	24.5706	26.2917	23.7072	23.5643	27.4864	31.7001	28.8991	21.0311	23.0884	13.0815	23.1329	31.0466	PRR5L	proline rich 5 like [Source:HGNC Symbol;Acc:HGNC:25878]	protein_coding	11	36296288	36465204	1	29.473	0.476629	0.283696	1.68007	0.0929439	0.189153
ENSG00000135363	ENSG00000135363	554.714	-0.237008	0.0632686	-3.74606	0.000179636	0.00109853	226.434	181.52	294.08	255.856	251.061	253.937	468.066	513.355	552.395	591.187	469.635	588	290.703	316.71	262.325	223.309	296.547	256.53	895.012	976.86	884.435	869.755	864.875	804.239	712.34	783.433	743.845	761.44	720.648	766.988	614.407	648.185	710.424	659.751	706.719	LMO2	LIM domain only 2 [Source:HGNC Symbol;Acc:HGNC:6642]	protein_coding	11	33858576	33892289	-1	554.714	1.11498	0.0854236	13.0524	6.16003e-39	6.94529e-37
ENSG00000135365	ENSG00000135365	1695.4	0.25048	0.0599715	4.17665	2.95836e-05	0.000218474	1838.97	1846.62	1863.14	1853.57	1764.4	1895.57	1689.85	1741.19	1587.89	1840.94	1431.98	1121.47	1772.98	1675.26	1593.55	1549.42	1629.11	1655.09	1522.57	1540.41	1671.67	1511.94	1544.48	1411.91	1817.41	1827.65	1861.97	1829.16	1781.54	1828.28	1821.44	1784.65	1758.95	1786.79	1687.14	PHF21A	PHD finger protein 21A [Source:HGNC Symbol;Acc:HGNC:24156]	protein_coding	11	45929323	46121178	-1	1695.4	-0.230569	0.0643395	-3.58363	0.000338847	0.0018956
ENSG00000135372	ENSG00000135372	1083.8	-0.0210387	0.0598255	-0.351667	0.725088	0.857199	1049.69	998.36	1090.94	936.91	1056.55	1041.14	931.89	865.807	1019.65	917.209	878.3	656.758	982.636	866.977	906.078	1001.45	878.235	953.912	1175.1	1255.04	1375.25	1158.1	1196.41	1139.24	1225.44	1159.83	1193.92	1171.12	1189.81	1248.97	1324.21	1233.95	1371.54	1343.56	1138.92	NAT10	N-acetyltransferase 10 [Source:HGNC Symbol;Acc:HGNC:29830]	protein_coding	11	34105602	34147670	1	1083.8	-0.223938	0.0680764	-3.2895	0.00100365	0.0047962
ENSG00000135378	ENSG00000135378	0.400723	0.346974	1.24731	0.278177	0.780876	NA	1.61739	0	0	0	0	0	0	0	0	0	0	0	0	0	0	1.71776	0	0	0	0.718808	0	0.471157	1.18193	1.19857	0.821615	0.729453	0.392738	1.30888	0.845335	0.664347	1.50222	0.855126	0	0	0	PRRG4	proline rich and Gla domain 4 [Source:HGNC Symbol;Acc:HGNC:30799]	protein_coding	11	32829943	32858123	1	0.400723	-0.343092	1.57107	-0.218381	0.827133	NA
ENSG00000135387	ENSG00000135387	12038.2	-0.00486836	0.0354176	-0.137456	0.89067	0.95017	13341.8	12352.1	13300	13019.2	12560	12109.8	11594.2	11019.9	12192.3	11508.6	12110	12677.6	11384.3	11750.1	11412.7	12704.6	11591.9	11433.6	11391.6	12891.8	11235	12262.3	12227.3	12501.1	12050.6	11916.4	12112	11838.8	12223.5	12129.6	11907.3	11575	11715	11328.7	11969.3	CAPRIN1	cell cycle associated protein 1 [Source:HGNC Symbol;Acc:HGNC:6743]	protein_coding	11	34051683	34101156	1	12038.2	-0.109175	0.0364659	-2.9939	0.00275433	0.0111729
ENSG00000135390	ENSG00000135390	4074.42	-0.317818	0.0523223	-6.07423	1.24582e-09	2.07674e-08	4135.66	4923.73	4428.28	4452.62	4475.51	4926.38	3331.61	3277.42	3611.36	3347.16	3638.44	3105.97	5166.03	5172.52	5045.99	5314.75	5737.04	5246.51	4504.54	4233.78	4378.75	4295.54	3754.69	3495.62	3199.78	3383.93	3383.44	3153.41	3309.49	3348.64	3676.68	3662.5	3809.72	3730.88	3946.19	ATP5MC2	ATP synthase, H+ transporting, mitochondrial Fo complex subunit C2 (subunit 9) [Source:HGNC Symbol;Acc:HGNC:842]	protein_coding	12	53632726	53677408	-1	4074.42	-0.428225	0.0545534	-7.84965	4.17199e-15	1.3315e-13
ENSG00000135392	ENSG00000135392	1009.21	-0.138057	0.0541057	-2.55161	0.0107227	0.0377964	946.172	942.507	990.386	1126.5	1000.76	1057.57	906.436	982.653	1237.44	993.281	903.018	993.435	867.567	984.368	913.616	1015.2	969.48	931.109	1024.17	1078.21	1136.74	975.295	998.433	1042.15	971.149	966.89	952.782	939.447	892.674	954.002	1111.64	1133.9	1102.87	1216.79	1063.76	DNAJC14	DnaJ heat shock protein family (Hsp40) member C14 [Source:HGNC Symbol;Acc:HGNC:24581]	protein_coding	12	55820960	55830824	-1	1009.21	-0.0149996	0.0620312	-0.241807	0.808929	0.886026
ENSG00000135404	ENSG00000135404	4519.29	-0.570005	0.0665057	-8.57077	1.02798e-17	4.67485e-16	4366.95	4745.7	4532.63	4029.26	4212.24	4361.74	4105.12	3267.85	4939.88	3818.8	4272.86	4194.24	4554.35	4448.61	4215.3	4292.68	5027.99	4741.05	5401.66	5095.63	5354.87	4777.53	5084.65	4879.37	3369.86	3493.35	3436.45	3510.74	3396.13	3399.46	5960.8	5762.69	6346.52	5996.05	4782	CD63	CD63 molecule [Source:HGNC Symbol;Acc:HGNC:1692]	protein_coding	12	55725323	55729707	-1	4519.29	-0.0936065	0.0681485	-1.37357	0.169576	0.297221
ENSG00000135406	ENSG00000135406	1623.82	0.325861	0.103634	3.14433	0.0016647	0.00773664	1593.13	1762.84	1794.84	1625.33	1773.12	1832.83	796.136	875.385	1368.12	962.852	1048.03	1242.39	2417.98	2028.65	2309.67	2315.54	2838.11	2384.78	1147.72	1250.01	1709.59	1199.09	1110.72	1155.42	1526.97	1647.11	1607.08	1535.97	1534.71	1634.29	1837.96	1687.16	2122.22	1587.84	1570.31	PRPH	peripherin [Source:HGNC Symbol;Acc:HGNC:9461]	protein_coding	12	49293252	49298686	1	1623.82	-0.72512	0.107133	-6.7684	1.30211e-11	2.99261e-10
ENSG00000135407	ENSG00000135407	30.2156	0.590461	0.245767	2.40252	0.0162826	0.0534853	38.8173	45.38	13.281	38.6544	24.4087	38.8374	28.2819	22.986	25.7388	56.5105	29.6612	0	36.3379	28.1248	30.1523	42.944	7.60376	32.3038	24.5689	20.1266	20.6805	22.1444	23.934	14.3828	39.8483	31.7312	27.4916	32.0675	35.0814	24.2487	43.5643	42.7563	44.2757	37.938	32.6807	AVIL	advillin [Source:HGNC Symbol;Acc:HGNC:14188]	protein_coding	12	57797376	57818704	-1	30.2156	-0.284839	0.297816	-0.956425	0.338858	0.492083
ENSG00000135409	ENSG00000135409	1.79197	-1.92652	0.912819	-2.11052	0.0348136	NA	0	3.49077	0	5.52206	0	4.48124	0	0	0	4.34696	4.94353	0	0	0	4.52285	3.43552	0	5.70067	1.40394	4.31285	2.06805	1.41347	0.590963	4.79427	0.821615	0.729453	0.392738	0.981658	0.845335	0	4.50666	0.855126	0	0.925317	1.63403	AMHR2	anti-Mullerian hormone receptor type 2 [Source:HGNC Symbol;Acc:HGNC:465]	protein_coding	12	53423855	53431534	1	1.79197	-0.542626	1.10728	-0.490053	0.624096	0.745197
ENSG00000135414	ENSG00000135414	3943.83	0.19137	0.0470099	4.07084	4.68439e-05	0.000329444	5848.48	5656.79	5652.03	5866.27	5906.9	5371.51	3208.58	2928.8	3146.08	3131.99	2802.98	3599.13	3741.29	4177.14	3943.93	3890.73	3653.61	3741.54	3128.68	3455.31	3481.9	3237.32	3602.51	3484.84	3931.02	3903.31	3958.8	3832.07	3809.93	3853.88	3756.3	3515.42	3753.37	3847.47	3214.14	GDF11	growth differentiation factor 11 [Source:HGNC Symbol;Acc:HGNC:4216]	protein_coding	12	55743280	55757278	1	3943.83	-0.867756	0.0493288	-17.5913	2.87318e-69	8.66553e-67
ENSG00000135423	ENSG00000135423	238.652	-0.437681	0.162789	-2.68864	0.00717446	0.0269133	169.826	137.885	195.421	141.733	228.396	204.643	254.537	289.241	279.167	145.623	197.741	590.37	193.802	174.863	177.899	180.365	184.391	205.224	299.741	263.803	319.858	300.127	284.549	275.671	211.566	222.483	214.828	208.439	218.519	211.594	278.662	253.972	289.805	284.998	263.079	GLS2	glutaminase 2 [Source:HGNC Symbol;Acc:HGNC:29570]	protein_coding	12	56470944	56488414	-1	238.652	0.694426	0.175504	3.95676	7.59741e-05	0.000523594
ENSG00000135424	ENSG00000135424	2037.19	-0.25113	0.0911994	-2.75364	0.00589368	0.0228614	2262.73	2085.73	2360.23	2659.79	2406	2738.04	1957.11	2172.18	1653.23	1754	1441.86	2126.76	2174.22	1835.45	1819.69	1920.46	2034.01	1940.13	2291.23	1730.17	2386.53	1823.38	1931.27	1873.96	1883.14	1748.5	1520.68	1654.75	1672.5	1631.64	2486.17	2270.36	2637.42	2491.88	1926.52	ITGA7	integrin subunit alpha 7 [Source:HGNC Symbol;Acc:HGNC:6143]	protein_coding	12	55684568	55716043	-1	2037.19	-0.387008	0.0935189	-4.13829	3.49906e-05	0.000264656
ENSG00000135426	ENSG00000135426	0.178367	-2.5495	3.12825	-0.814993	0.415076	NA	0	0	0	0	0	0	0	0	0	0	0	0	0	0	0	0	0	0	0.70197	0	0.68935	0	2.06837	1.19857	0.410808	0	0	0	0.422668	0	0.751109	0	0	0	0	TESPA1	thymocyte expressed, positive selection associated 1 [Source:HGNC Symbol;Acc:HGNC:29109]	protein_coding	12	54948018	54984746	-1	0.178367	0	3.19744	0	1	NA
ENSG00000135436	ENSG00000135436	2.02676	0.143655	0.711735	0.201837	0.840044	NA	1.61739	0	1.89729	7.36275	0	0	2.82819	0	0	8.69392	0	0	0	2.44563	0	5.15328	0	0	0.70197	0.718808	2.7574	1.88463	1.77289	2.39714	0.821615	1.45891	3.1419	2.29054	1.69067	1.99304	3.00444	5.98588	1.00627	2.77595	6.53613	FAM186B	family with sequence similarity 186 member B [Source:HGNC Symbol;Acc:HGNC:25296]	protein_coding	12	49582885	49605639	-1	2.02676	0.105062	1.00709	0.104322	0.916914	0.954455
ENSG00000135437	ENSG00000135437	29.4514	0.0552884	0.292749	0.188859	0.850203	0.928418	22.6434	6.98154	30.3567	18.4069	45.3304	22.4062	43.837	0	37.6183	19.5613	11.5349	0	25.7393	33.0161	27.1371	24.0486	26.6132	26.6031	38.6083	23.7207	31.7101	29.6829	28.9572	30.5635	36.5619	29.9076	32.99	33.3764	27.4734	29.8956	61.591	35.9153	37.2319	58.295	42.4848	RDH5	retinol dehydrogenase 5 [Source:HGNC Symbol;Acc:HGNC:9940]	protein_coding	12	55720367	55724705	1	29.4514	-0.316701	0.364989	-0.8677	0.385559	0.536213
ENSG00000135439	ENSG00000135439	1485.16	0.733652	0.0637753	11.5037	1.26364e-30	1.43978e-28	1759.72	1499.28	1694.28	1774.42	1766.14	1708.85	1426.82	1522.82	1427.52	1449.71	1097.46	1415.47	1688.2	1451.48	1497.06	1506.48	1651.92	1628.49	1057.87	1025.02	1225.66	1072.35	1033	996.01	1876.16	1826.19	1764.18	1691.4	1705.89	1790.41	1368.52	1257.89	1495.31	1264.91	1563.77	AGAP2	ArfGAP with GTPase domain, ankyrin repeat and PH domain 2 [Source:HGNC Symbol;Acc:HGNC:16921]	protein_coding	12	57723761	57742157	-1	1485.16	-0.292539	0.0680771	-4.29717	1.72996e-05	0.000141301
ENSG00000135441	ENSG00000135441	243.332	-0.464852	0.0891712	-5.21303	1.85783e-07	2.15589e-06	203.791	230.391	157.475	193.272	205.73	246.468	209.286	126.423	261.348	195.613	196.093	189.677	219.541	237.227	239.711	247.357	315.556	243.228	332.032	296.149	332.266	275.627	288.095	269.078	202.117	231.601	213.257	202.222	223.591	223.885	296.688	324.093	273.704	297.027	317.002	BLOC1S1	biogenesis of lysosomal organelles complex 1 subunit 1 [Source:HGNC Symbol;Acc:HGNC:4200]	protein_coding	12	55716037	55720087	1	243.332	-0.0739747	0.113566	-0.651379	0.514802	0.656015
ENSG00000135446	ENSG00000135446	1266.56	-0.226876	0.0632293	-3.58815	0.000333027	0.00188843	1251.86	1284.6	1225.65	1251.67	1406.99	1441.47	1390.06	1066.93	1415.64	1460.58	1211.16	1315.89	1931.96	1743.74	1607.12	1654.2	1724.15	1715.9	1196.16	1120.62	1284.26	1105.8	1136.42	1024.18	965.398	991.327	907.224	963.334	997.073	1040.37	1097.37	1037.27	1195.44	993.791	1174.05	CDK4	cyclin dependent kinase 4 [Source:HGNC Symbol;Acc:HGNC:1773]	protein_coding	12	57747727	57756013	-1	1266.56	-0.0019571	0.0681942	-0.028699	0.977105	0.992865
ENSG00000135447	ENSG00000135447	2925.93	-0.1914	0.0625035	-3.06223	0.00219692	0.00987164	3119.94	3115.51	3477.73	3254.34	3300.4	3386.32	2935.66	2756.41	3351.99	3097.21	2773.32	3627.58	2510.34	2279.33	2382.03	2793.08	2513.04	2170.05	3086.56	3274.17	3537.05	3077.12	2865.29	2920.91	2607.81	2728.89	2793.54	2749.3	2705.07	2838.09	2814.41	2585.9	3049.99	2800.93	3128.36	PPP1R1A	protein phosphatase 1 regulatory inhibitor subunit 1A [Source:HGNC Symbol;Acc:HGNC:9286]	protein_coding	12	54575387	54588659	-1	2925.93	-0.0857081	0.0647474	-1.32373	0.185593	0.3177
ENSG00000135451	ENSG00000135451	66.4723	0.975392	0.26414	3.69271	0.000221881	0.00131687	51.7564	104.723	43.6377	38.6544	61.0217	44.8124	117.37	174.311	95.0357	123.888	107.11	26.0806	154.436	121.059	147.746	120.243	127.363	134.916	33.6946	12.9385	8.27219	16.9616	23.0476	18.5778	36.1511	26.625	33.7754	36.3214	42.2668	49.1617	39.0577	33.3499	43.2695	38.8633	40.0338	TROAP	trophinin associated protein [Source:HGNC Symbol;Acc:HGNC:12327]	protein_coding	12	49323236	49331731	1	66.4723	0.909658	0.269194	3.37919	0.000727003	0.00365288
ENSG00000135452	ENSG00000135452	939.56	-0.568731	0.0879271	-6.46821	9.91707e-11	1.96794e-09	934.85	890.146	908.803	682.895	824.665	863.386	878.154	1080.34	1005.79	771.586	764.599	1180.74	911.475	966.026	860.849	948.204	1018.9	893.104	991.884	1048.74	1065.05	904.15	1138.79	1112.87	730.416	702.828	679.043	698.614	695.288	716.166	1276.13	1160.41	1317.2	1327.83	934.667	TSPAN31	tetraspanin 31 [Source:HGNC Symbol;Acc:HGNC:10539]	protein_coding	12	57738013	57750211	1	939.56	0.150654	0.0935778	1.60993	0.107413	0.210688
ENSG00000135454	ENSG00000135454	2694.56	-0.274751	0.0716488	-3.83469	0.000125723	0.000801941	2277.28	2188.71	2422.84	2271.41	2365.9	2513.98	2831.02	2765.99	2756.04	2755.97	2089.47	3293.27	2187.84	2126.48	2038.3	2198.73	2079.63	2065.54	2915.28	2585.55	3386.08	2714.81	3235.82	3119.87	2591.79	2512.97	2414.55	2415.53	2459.08	2452.1	3834.41	3538.51	3889.22	3921.49	3094.04	B4GALNT1	beta-1,4-N-acetyl-galactosaminyltransferase 1 [Source:HGNC Symbol;Acc:HGNC:4117]	protein_coding	12	57623410	57633355	-1	2694.56	0.230487	0.0742349	3.10484	0.00190382	0.00823162
ENSG00000135457	ENSG00000135457	1079.97	0.0881908	0.0702927	1.25462	0.209616	0.391835	1439.48	1384.09	1400.2	1365.79	1457.55	1354.83	657.555	597.637	716.728	662.912	566.858	358.016	661.652	705.566	557.818	601.216	688.141	596.67	1297.24	1377.24	1176.72	1339.97	1219.16	1213.55	1357.72	1358.24	1312.14	1328.18	1393.53	1353.27	1202.53	1229.67	1240.73	1310.25	1316.21	TFCP2	transcription factor CP2 [Source:HGNC Symbol;Acc:HGNC:11748]	protein_coding	12	51093663	51173134	-1	1079.97	-1.23198	0.0788623	-15.6219	5.16591e-55	1.06532e-52
ENSG00000135469	ENSG00000135469	513.933	-0.105907	0.0560979	-1.88789	0.0590401	0.151206	462.573	506.161	417.404	449.128	414.948	527.293	453.925	409.918	457.359	367.318	492.705	417.29	546.582	517.252	511.082	530.788	558.877	484.557	583.337	501.728	586.636	515.917	562.302	539.355	523.78	518.277	489.744	494.429	519.881	510.551	627.176	645.62	619.86	677.332	546.584	COQ10A	coenzyme Q10A [Source:HGNC Symbol;Acc:HGNC:26515]	protein_coding	12	56266858	56270966	1	513.933	-0.0920256	0.0729305	-1.26183	0.207011	0.344276
ENSG00000135472	ENSG00000135472	1939.93	0.0261489	0.0726126	0.360115	0.718761	0.852534	1620.62	1724.44	1663.92	1594.04	1518.57	1661.05	1778.93	2011.28	1750.24	1664.89	1290.26	2058	1126.47	1153.12	1191.02	1211.02	1207.1	1104.03	2180.32	2054.35	2705.01	1979.33	2374.2	2230.53	2244.65	2337.53	2318.72	2243.42	2301.42	2324.88	2623.62	2552.55	2854.78	2795.38	2447.78	FAIM2	Fas apoptotic inhibitory molecule 2 [Source:HGNC Symbol;Acc:HGNC:17067]	protein_coding	12	49866896	49904217	-1	1939.93	0.107322	0.0766193	1.40071	0.1613	0.285955
ENSG00000135473	ENSG00000135473	1356.39	0.0232076	0.0772188	0.300543	0.763763	0.879604	1313.32	1256.68	1512.14	1535.13	1577.85	1393.67	1234.51	1130.15	1049.35	1343.21	1077.69	1541.13	1256.68	1324.31	1293.54	1164.64	1330.66	1356.76	1304.96	1211.19	1386.28	1178.83	1256.09	1134.44	1399.62	1328.7	1150.33	1189.12	1319.57	1204.79	1839.47	1680.32	1889.77	1854.34	1454.29	PAN2	PAN2 poly(A) specific ribonuclease subunit [Source:HGNC Symbol;Acc:HGNC:20074]	protein_coding	12	56316223	56334053	-1	1356.39	-0.222177	0.0815858	-2.72323	0.00646478	0.0227214
ENSG00000135476	ENSG00000135476	105.492	1.19044	0.17878	6.65873	2.76204e-11	5.85649e-10	77.6346	153.594	104.351	141.733	99.3782	123.981	103.229	158.987	116.815	186.919	135.123	139.887	243.767	240.895	192.975	192.389	233.816	288.834	28.7808	15.8138	24.1272	32.5098	32.7985	33.5599	66.9616	47.4145	53.8051	59.8812	71.4308	88.6903	42.8132	29.0743	42.2632	39.7886	48.204	ESPL1	extra spindle pole bodies like 1, separase [Source:HGNC Symbol;Acc:HGNC:16856]	protein_coding	12	53268299	53293643	1	105.492	0.256425	0.18144	1.41328	0.157574	0.281108
ENSG00000135482	ENSG00000135482	351.998	0.130656	0.0789275	1.65539	0.0978446	0.223754	380.086	319.405	309.258	347.89	292.904	288.293	405.846	287.325	405.882	271.685	318.034	507.387	307.358	336.275	367.858	341.834	325.061	292.634	325.012	376.655	375.006	368.445	354.578	358.372	394.786	392.081	400.592	391.354	391.813	391.965	336.497	320.672	331.062	357.172	348.866	ZC3H10	zinc finger CCCH-type containing 10 [Source:HGNC Symbol;Acc:HGNC:25893]	protein_coding	12	56118159	56127514	1	351.998	0.176821	0.0948446	1.86433	0.0622756	0.138884
ENSG00000135486	ENSG00000135486	11610.1	-0.219085	0.0628048	-3.48835	0.000486014	0.0026496	13330.5	13821.7	13651	12238.7	14591.2	13412.4	9398.09	9322.75	9951.03	10397.9	9952.97	7686.67	14797.1	14527.1	13552	14367.3	14099.3	15336.7	12386.3	12844.4	9312.42	11730.4	10550.5	10262.1	9669.18	9684.22	9279.21	9433.74	9944.52	9620.07	11286.9	11350.1	11398	12018	11148.2	HNRNPA1	heterogeneous nuclear ribonucleoprotein A1 [Source:HGNC Symbol;Acc:HGNC:5031]	protein_coding	12	54280193	54287088	1	11610.1	-0.514865	0.0634622	-8.11294	4.94098e-16	1.69101e-14
ENSG00000135502	ENSG00000135502	240.981	-0.0357172	0.149312	-0.239211	0.810942	0.906794	190.852	191.992	140.4	296.351	221.422	241.987	346.454	268.17	211.85	265.165	227.402	192.048	275.562	231.112	287.955	267.971	306.052	266.031	250.603	190.484	190.26	205.424	191.177	156.413	250.593	221.024	140.207	184.879	203.726	154.793	360.532	349.747	361.25	359.948	234.484	SLC26A10	solute carrier family 26 member 10 [Source:HGNC Symbol;Acc:HGNC:14470]	protein_coding	12	57619527	57626151	1	240.981	0.241942	0.161272	1.50021	0.13356	0.247755
ENSG00000135503	ENSG00000135503	3837.14	-0.0741875	0.0548738	-1.35197	0.176386	0.346802	4056.41	4054.53	4012.77	3920.66	4156.45	3922.58	3371.21	3051.4	3710.35	2986.36	2951.29	3530.37	2805.59	3105.96	3149.41	3128.04	2897.03	2928.24	3999.82	4003.04	4266.38	3953.48	4657.38	4581.52	4108.08	4079.1	4069.55	3991.42	3893.19	4051.19	4609.56	4531.31	4827.06	5014.29	3924.95	ACVR1B	activin A receptor type 1B [Source:HGNC Symbol;Acc:HGNC:172]	protein_coding	12	51951667	51997078	1	3837.14	-0.299973	0.0572988	-5.23524	1.64766e-07	2.13966e-06
ENSG00000135506	ENSG00000135506	4395.79	-0.476545	0.0568266	-8.38595	5.03187e-17	2.1559e-15	3723.23	3811.92	3963.44	3874.65	4071.02	3831.46	4785.3	4438.22	4678.53	4459.98	3806.52	4746.67	3703.43	3826.2	3776.58	3909.62	3857.01	3942.96	5101.22	4777.92	6026.29	4589.54	5189.84	4899.74	3632.77	3778.2	3606.51	3647.19	3592.67	3720.67	5730.96	5177.79	6124.14	6097.84	4952.75	OS9	OS9, endoplasmic reticulum lectin [Source:HGNC Symbol;Acc:HGNC:16994]	protein_coding	12	57693955	57721557	1	4395.79	0.209371	0.0587906	3.56131	0.000369014	0.00203883
ENSG00000135517	ENSG00000135517	15.6788	-0.610875	0.323078	-1.8908	0.0586516	0.15049	14.5565	0	20.8702	9.20344	6.97391	8.96248	31.1101	45.9721	5.93973	17.3878	18.1263	0	13.6267	14.6738	13.5685	18.8954	7.60376	13.3016	28.0788	21.5642	14.4763	21.2021	20.3882	26.3685	16.4323	14.2243	12.9603	11.4527	16.484	14.9478	19.5288	7.69613	18.1128	10.1785	13.8893	MIP	major intrinsic protein of lens fiber [Source:HGNC Symbol;Acc:HGNC:7103]	protein_coding	12	56449502	56469166	-1	15.6788	1.01999	0.421928	2.41746	0.0156293	0.0465043
ENSG00000135519	ENSG00000135519	65.3144	0.31162	0.195056	1.59759	0.110133	0.24477	101.895	50.6161	68.3025	82.8309	99.3782	118.006	91.9163	44.0566	75.2366	54.337	62.618	101.952	86.3024	58.6952	49.7513	48.0973	62.7311	72.2084	45.628	32.3464	72.3817	34.8656	45.2087	47.3434	63.2644	66.0155	50.6632	51.0462	54.5241	58.1303	72.1065	66.6998	92.5765	46.2659	58.0082	KCNH3	potassium voltage-gated channel subfamily H member 3 [Source:HGNC Symbol;Acc:HGNC:6252]	protein_coding	12	49539157	49558308	1	65.3144	-0.283033	0.217971	-1.29849	0.194118	0.327989
ENSG00000135521	ENSG00000135521	368.763	-0.0391545	0.118617	-0.330092	0.74133	0.866489	422.138	333.368	381.356	298.191	303.365	424.224	397.361	473.129	320.746	406.441	311.442	168.339	360.35	445.105	346.752	441.464	328.863	351.541	416.268	381.687	350.879	339.233	377.921	377.549	347.954	360.35	383.705	369.104	336.866	384.325	404.097	410.46	362.256	403.438	386.449	LTV1	LTV1 ribosome biogenesis factor [Source:HGNC Symbol;Acc:HGNC:21173]	protein_coding	6	143843344	143863812	1	368.763	-0.0534926	0.12935	-0.413549	0.679205	0.788408
ENSG00000135525	ENSG00000135525	180.096	0.421579	0.145772	2.89205	0.00382741	0.0158579	152.035	169.302	204.907	281.625	142.965	203.15	118.784	95.7751	75.2366	86.9392	125.236	40.3064	269.506	212.77	211.066	231.898	144.472	153.918	197.956	157.419	129.598	195.059	177.88	173.193	227.587	220.66	240.355	250.323	230.776	213.255	185.524	213.781	191.191	200.794	178.11	MAP7	microtubule associated protein 7 [Source:HGNC Symbol;Acc:HGNC:6869]	protein_coding	6	136342281	136550819	-1	180.096	-1.05911	0.172524	-6.13893	8.30788e-10	1.54313e-08
ENSG00000135535	ENSG00000135535	1003	-0.201215	0.121227	-1.65982	0.0969516	0.222108	1031.89	1082.14	1210.47	1080.48	939.735	1053.09	803.207	934.765	560.315	741.157	962.34	595.112	1185.52	1235.05	1243.78	1278.01	1254.62	1263.65	1203.18	1092.59	553.548	1102.51	1016.16	1117.66	899.669	854.555	865.987	878.911	907.467	887.9	1042.54	1117.65	900.608	1204.76	1004.11	CD164	CD164 molecule [Source:HGNC Symbol;Acc:HGNC:1632]	protein_coding	6	109366514	109382457	-1	1003	-0.473666	0.125598	-3.77128	0.000162416	0.00101055
ENSG00000135537	ENSG00000135537	192.753	0.134607	0.148266	0.907872	0.363946	0.569467	168.208	230.391	216.291	176.706	202.243	152.362	282.819	335.213	168.292	176.052	179.615	101.952	157.464	172.417	221.62	245.64	199.599	209.024	155.135	214.205	150.968	191.761	172.561	186.977	201.707	179.81	210.115	204.185	189.355	191.332	184.022	182.142	157.984	187.839	190.365	AFG1L	AFG1 like ATPase [Source:HGNC Symbol;Acc:HGNC:16411]	protein_coding	6	108294894	108526796	1	192.753	0.133452	0.16276	0.819928	0.412257	0.56166
ENSG00000135540	ENSG00000135540	168.427	0.50998	0.213591	2.38765	0.0169566	0.0552964	198.939	211.191	214.394	219.042	231.883	197.175	169.692	105.353	174.232	149.97	138.419	533.467	287.675	255.569	312.077	237.051	304.151	321.138	67.3891	66.1303	86.858	85.7505	83.3258	89.2933	116.259	98.1115	108.396	110.273	125.955	123.901	73.6087	100.905	88.5514	87.9051	120.918	NHSL1	NHS like 1 [Source:HGNC Symbol;Acc:HGNC:21021]	protein_coding	6	138422043	138692571	-1	168.427	-0.0141145	0.218987	-0.0644535	0.948609	0.973048
ENSG00000135541	ENSG00000135541	1111.62	0.00780776	0.125951	0.0619905	0.95057	0.978745	1227.6	961.707	990.386	1137.54	1162.9	1047.12	1175.11	1365.75	593.973	1260.62	1150.19	986.322	1279.4	1294.96	1239.26	1238.51	1091.14	1280.75	1315.49	786.376	961.643	1169.41	911.266	940.276	1056.6	986.95	1050.57	1047.1	1048.64	927.428	1231.07	1453.71	971.047	1412.96	1152.81	AHI1	Abelson helper integration site 1 [Source:HGNC Symbol;Acc:HGNC:21575]	protein_coding	6	135283532	135497776	-1	1111.62	0.00168647	0.129215	0.0130516	0.989587	1
ENSG00000135547	ENSG00000135547	5.71867	0.384786	0.531348	0.72417	0.468961	0.669156	0	0	3.79458	12.8848	12.2043	5.97499	0	0	1.97991	15.2144	8.23922	0	15.1408	12.2282	12.0609	3.43552	7.60376	11.4013	2.80788	5.03166	2.7574	4.71157	5.02319	3.5957	7.39454	5.83563	5.89107	1.6361	6.76268	4.31825	3.00444	4.27563	1.00627	7.40254	6.53613	HEY2	hes related family bHLH transcription factor with YRPW motif 2 [Source:HGNC Symbol;Acc:HGNC:4881]	protein_coding	6	125747664	125761269	1	5.71867	-0.480647	0.686318	-0.700327	0.483723	0.628874
ENSG00000135549	ENSG00000135549	1794.54	0.411536	0.110642	3.71954	0.000199585	0.00120104	2424.47	2541.28	2411.46	2118.63	2573.37	2274.98	1214.71	1268.06	1279.02	1547.52	1984	924.677	2755.62	3099.84	2872.01	3054.18	2908.44	2968.15	1237.57	1280.92	756.906	1126.06	985.431	1075.12	1367.17	1387.42	1425.25	1433.55	1510.19	1469.2	1408.33	1607.64	1350.41	1512.89	1654.46	PKIB	cAMP-dependent protein kinase inhibitor beta [Source:HGNC Symbol;Acc:HGNC:9018]	protein_coding	6	122471917	122726373	1	1794.54	-0.801912	0.112687	-7.11628	1.10877e-12	2.80131e-11
ENSG00000135577	ENSG00000135577	0.570697	0.412477	1.40562	0.293449	0.769179	NA	0	0	5.69187	1.84069	0	0	0	0	0	0	0	0	0	0	0	0	0	0	0	1.43762	1.3787	0.471157	0	0.599284	1.64323	1.09418	0.392738	0.654439	0.845335	0.332173	0	0	0	2.77595	0.817016	NMBR	neuromedin B receptor [Source:HGNC Symbol;Acc:HGNC:7843]	protein_coding	6	142058330	142088799	-1	0.570697	-1.79891	1.63923	-1.09741	0.27246	NA
ENSG00000135587	ENSG00000135587	124.361	-0.342298	0.13617	-2.51375	0.0119456	0.041334	126.156	136.14	73.9944	103.078	111.583	74.6874	138.581	233.691	150.473	93.4597	121.94	158.855	169.577	157.743	143.224	152.881	163.481	142.517	122.143	106.384	137.181	108.366	107.555	113.265	79.2859	87.8991	91.1151	93.5848	90.8735	103.638	136.702	123.138	174.084	117.515	107.846	SMPD2	sphingomyelin phosphodiesterase 2 [Source:HGNC Symbol;Acc:HGNC:11121]	protein_coding	6	109440763	109443919	1	124.361	0.518817	0.159767	3.24733	0.00116492	0.00543868
ENSG00000135596	ENSG00000135596	3009.79	-0.215729	0.0862191	-2.5021	0.0123459	0.042387	2314.48	2237.58	2231.21	2588.01	2569.89	2652.89	3106.77	3145.26	2641.2	2866.82	2559.1	2745.58	2932.77	2494.55	2810.2	2578.36	3197.38	2810.43	3740.8	2990.96	4024.42	2917.4	3030.76	2947.88	3245.79	2981.64	2454.22	2715.27	2849.2	2672.34	4463.09	3952.39	4441.66	4161.15	3271.33	MICAL1	microtubule associated monooxygenase, calponin and LIM domain containing 1 [Source:HGNC Symbol;Acc:HGNC:20619]	protein_coding	6	109444062	109465968	-1	3009.79	0.225718	0.0883475	2.55489	0.0106223	0.0339958
ENSG00000135597	ENSG00000135597	1826.36	-0.057157	0.0676217	-0.845246	0.397973	0.604776	1800.15	1802.98	1853.65	1838.85	1875.98	1885.11	1893.48	1907.84	1742.32	1986.56	1751.66	2726.61	1448.97	1687.49	1780.5	1923.89	1592.99	1685.5	1819.51	1914.19	1788.86	1766.37	1758.41	1859.58	1706.5	1732.45	1741.79	1756.51	1822.54	1720.99	1836.46	1930.87	1741.85	1949.64	1891.39	REPS1	RALBP1 associated Eps domain containing 1 [Source:HGNC Symbol;Acc:HGNC:15578]	protein_coding	6	138903493	138988261	-1	1826.36	0.115581	0.0710209	1.62743	0.103646	0.205049
ENSG00000135605	ENSG00000135605	1.85257	0.582634	1.02931	0.566046	0.571362	NA	0	0	0	1.84069	6.97391	0	0	0	0	0	4.94353	0	9.08447	2.44563	0	1.71776	9.50471	13.3016	2.10591	1.43762	0	0	0.590963	0.599284	1.64323	0.364727	2.35643	1.30888	0.422668	0.664347	0	1.71025	1.00627	0	0.817016	TEC	tec protein tyrosine kinase [Source:HGNC Symbol;Acc:HGNC:11719]	protein_coding	4	48135783	48269864	-1	1.85257	-0.6441	1.32138	-0.487444	0.625943	0.746959
ENSG00000135617	ENSG00000135617	321.547	-0.36982	0.0993662	-3.72179	0.000197818	0.00119145	270.104	328.132	212.497	244.811	251.061	316.674	326.656	294.987	445.48	354.277	433.383	225.242	348.238	309.373	284.94	310.915	389.693	324.938	403.633	347.903	421.882	372.214	359.601	326.61	282.225	287.769	311.441	283.372	271.353	289.655	316.968	309.556	347.162	309.056	342.33	PRADC1	protease associated domain containing 1 [Source:HGNC Symbol;Acc:HGNC:16047]	protein_coding	2	73228006	73233238	-1	321.547	0.359935	0.113922	3.15949	0.00158044	0.00704859
ENSG00000135622	ENSG00000135622	1618.21	-0.334214	0.0557546	-5.99436	2.04284e-09	3.29925e-08	1505.79	1389.33	1589.93	1592.19	1461.03	1517.65	1514.5	1827.39	1750.24	1560.56	1652.79	2003.47	1341.47	1434.36	1589.03	1322.68	1347.77	1366.26	1804.06	1712.92	1914.32	1648.58	1874.54	1753.5	1452.21	1497.2	1374.58	1392.65	1347.46	1429.67	1982.18	1908.64	2005.49	2057.91	1714.92	SEMA4F	ssemaphorin 4F [Source:HGNC Symbol;Acc:HGNC:10734]	protein_coding	2	74654228	74683853	1	1618.21	0.184053	0.060712	3.03157	0.00243284	0.0101049
ENSG00000135624	ENSG00000135624	8418.9	-0.240139	0.0438476	-5.47668	4.33391e-08	5.65234e-07	8683.76	8983.49	8598.52	8196.58	8956.25	8415.77	8706.59	8154.29	10052	8898.23	8801.13	8933.8	8527.29	8190.43	7988.86	8508.07	8630.27	8454.09	8539.46	9006.66	9818.41	8431.35	8721.44	8507.43	7351.81	7592.52	7387	7390.58	7404.71	7760.9	8395.9	7460.97	8870.24	7768.04	8574.59	CCT7	chaperonin containing TCP1 subunit 7 [Source:HGNC Symbol;Acc:HGNC:1622]	protein_coding	2	73233420	73253021	1	8418.9	0.0466523	0.0450117	1.03645	0.299993	0.451289
ENSG00000135625	ENSG00000135625	0.82106	0.176649	2.02093	0.0874096	0.930346	NA	0	0	5.69187	0	1.74348	0	0	0	0	0	1.64784	0	3.02816	0	0	8.5888	0	0	0	0.718808	0	0	1.18193	0	0	0.729453	1.57095	0	0	0	0	0	3.0188	0	0.817016	EGR4	early growth response 4 [Source:HGNC Symbol;Acc:HGNC:3241]	protein_coding	2	73290929	73293705	-1	0.82106	-1.32553	2.08761	-0.634952	0.52546	0.665096
ENSG00000135631	ENSG00000135631	351.629	0.13799	0.0829828	1.66287	0.0963381	0.220967	418.904	286.243	339.615	484.101	364.387	380.906	370.493	321.804	467.259	408.614	334.512	403.064	317.956	306.927	318.107	279.995	332.665	307.836	298.337	307.65	373.627	286.934	360.488	352.978	367.673	343.937	387.239	349.143	352.505	380.339	349.266	332.644	328.043	334.965	357.853	RAB11FIP5	RAB11 family interacting protein 5 [Source:HGNC Symbol;Acc:HGNC:24845]	protein_coding	2	73073382	73156721	-1	351.629	0.0147747	0.096018	0.153874	0.877709	0.930505
ENSG00000135632	ENSG00000135632	705.765	-0.133535	0.0697399	-1.91476	0.0555229	0.144247	781.199	806.367	732.354	741.797	742.722	797.661	729.674	526.763	788.005	704.208	690.446	462.338	740.384	668.881	660.336	730.048	745.169	689.781	704.076	775.594	821.015	690.245	736.931	695.768	654.006	680.945	681.007	674.072	676.268	663.682	678.252	639.634	726.524	690.287	775.348	SMYD5	SMYD family member 5 [Source:HGNC Symbol;Acc:HGNC:16258]	protein_coding	2	73214222	73227237	1	705.765	-0.232295	0.0786511	-2.95348	0.00314209	0.0124548
ENSG00000135636	ENSG00000135636	1031.21	0.620674	0.0817233	7.59483	3.08202e-14	9.65437e-13	1499.32	1408.52	1663.92	1571.95	1504.62	1590.84	1087.44	948.174	930.558	856.351	800.852	927.048	723.729	683.555	891.001	857.162	969.48	752.488	705.48	749.717	1028.51	716.158	732.499	698.765	1251.32	1160.93	1233.98	1141.34	1127.25	1199.48	915.602	879.925	999.223	917.915	967.347	DYSF	dysferlin [Source:HGNC Symbol;Acc:HGNC:3097]	protein_coding	2	71453722	71686768	1	1031.21	-0.733333	0.0860933	-8.51789	1.62485e-17	6.33351e-16
ENSG00000135637	ENSG00000135637	172.388	0.00285153	0.0941003	0.0303031	0.975825	0.990554	150.417	141.376	178.345	176.706	99.3782	123.981	188.075	162.818	170.272	160.838	182.911	201.532	158.978	147.961	165.838	199.26	152.075	133.016	191.638	144.48	201.979	174.328	183.199	167.2	181.988	187.47	170.055	175.717	163.995	186.017	235.848	178.721	223.391	198.943	174.841	CCDC142	coiled-coil domain containing 142 [Source:HGNC Symbol;Acc:HGNC:25889]	protein_coding	2	74471986	74483408	-1	172.388	0.300867	0.121744	2.47131	0.0134618	0.0412609
ENSG00000135638	ENSG00000135638	1.22206	-2.50912	1.27669	-1.96533	0.0493761	NA	0	0	0	0	3.48696	0	0	0	0	0	0	0	10.5985	0	6.03047	0	1.90094	5.70067	3.50985	0.718808	1.3787	1.41347	1.47741	1.79785	0	0.364727	0.392738	0	0	0.99652	3.00444	0	0	0	0	EMX1	empty spiracles homeobox 1 [Source:HGNC Symbol;Acc:HGNC:3340]	protein_coding	2	72916260	72936071	1	1.22206	-0.823985	1.57151	-0.524328	0.60005	0.725715
ENSG00000135643	ENSG00000135643	739.671	0.0615554	0.057202	1.0761	0.28188	0.48085	784.433	815.094	781.684	716.027	772.361	657.249	724.017	607.214	700.888	658.565	767.895	924.677	793.377	835.184	786.976	776.428	855.424	699.282	690.036	811.534	706.583	717.572	737.227	736.52	753.01	769.573	769.373	763.076	756.998	777.95	658.723	671.274	668.161	640.319	603.775	KCNMB4	potassium calcium-activated channel subfamily M regulatory beta subunit 4 [Source:HGNC Symbol;Acc:HGNC:6289]	protein_coding	12	70366276	70434292	1	739.671	-0.0486946	0.0672693	-0.723876	0.469142	0.615188
ENSG00000135655	ENSG00000135655	1912.09	0.138228	0.127549	1.08373	0.278485	0.476875	1978.07	1783.78	1975.08	1822.28	1706.86	1744.7	1619.14	1614.77	696.929	1491.01	1855.47	1998.72	1769.96	1967.51	2075.99	2061.31	1834.41	1995.23	2151.54	1815.71	1496.58	2120.21	1807.17	1862.57	2044.59	2000.89	2098.79	2122.67	2112.07	2006.99	2159.44	2516.64	1882.72	2529.82	2203.49	USP15	ubiquitin specific peptidase 15 [Source:HGNC Symbol;Acc:HGNC:12613]	protein_coding	12	62260338	62417431	1	1912.09	-0.247321	0.129822	-1.90507	0.0567709	0.129309
ENSG00000135677	ENSG00000135677	2391.88	-0.19319	0.0776422	-2.48821	0.0128387	0.0437889	2608.85	2220.13	2616.36	2227.23	2541.99	2333.23	2669.81	2484.41	2756.04	2425.6	2198.22	3300.38	2037.95	2059.22	2192.07	2222.78	2205.09	2008.53	2112.23	2388.6	2190.06	2224.33	2739.12	2636.25	2042.95	2136.57	2037.92	2123.65	2037.68	2125.91	2930.83	2749.23	2915.15	3015.61	2201.86	GNS	glucosamine (N-acetyl)-6-sulfatase [Source:HGNC Symbol;Acc:HGNC:4422]	protein_coding	12	64713445	64759447	-1	2391.88	0.120987	0.0798736	1.51473	0.12984	0.242625
ENSG00000135678	ENSG00000135678	1.92625	0.399396	0.639184	0.624854	0.532067	NA	0	0	0	0	3.48696	0	0	0	1.97991	4.34696	0	0	7.57039	2.44563	0	0	5.70282	3.80044	2.10591	2.87523	0.68935	3.76925	1.77289	1.79785	2.46485	2.18836	3.53464	4.25385	2.11334	2.65739	0	1.71025	0	3.70127	2.45105	CPM	carboxypeptidase M [Source:HGNC Symbol;Acc:HGNC:2311]	protein_coding	12	68842197	68971570	-1	1.92625	0.628735	1.26884	0.495518	0.620234	0.742202
ENSG00000135679	ENSG00000135679	971.177	0.43403	0.0867149	5.00525	5.57886e-07	5.96027e-06	1039.98	1108.32	1089.05	1356.59	1213.46	1118.82	948.859	848.568	865.221	949.811	1092.52	675.725	1011.4	1093.2	1093.02	980.841	1026.51	1206.64	778.485	747.56	588.705	874.467	819.666	822.217	1025.79	1005.55	1054.11	1064.12	1115	999.842	799.18	984.25	764.762	960.479	868.488	MDM2	MDM2 proto-oncogene [Source:HGNC Symbol;Acc:HGNC:6973]	protein_coding	12	68808176	68850686	1	971.177	-0.359777	0.0915948	-3.92792	8.56821e-05	0.000578924
ENSG00000135686	ENSG00000135686	1112.64	0.218751	0.0821293	2.6635	0.00773323	0.0286774	1078.8	963.452	1075.76	1159.63	1033.88	1026.2	1076.13	976.906	1251.3	1136.73	1034.85	1609.89	949.327	898.771	1044.78	1015.2	855.424	750.588	1022.77	1058.09	1087.79	1053.04	1221.23	1251.9	1307.19	1303.17	1303.5	1301.35	1300.55	1279.86	1158.21	1003.06	1136.07	1197.36	1019.64	KLHL36	kelch like family member 36 [Source:HGNC Symbol;Acc:HGNC:17844]	protein_coding	16	84648525	84667686	1	1112.64	0.156933	0.087142	1.80089	0.0717204	0.154824
ENSG00000135697	ENSG00000135697	0.321191	0	3.69122	0	1	NA	0	0	0	0	0	0	0	0	0	0	0	0	1.51408	3.66845	1.50762	0	0	3.80044	0	0	0	0	0	0	0	0	0	0	0	0	0.751109	0	0	0	0	BCO1	beta-carotene oxygenase 1 [Source:HGNC Symbol;Acc:HGNC:13815]	protein_coding	16	81238448	81291142	1	0.321191	0	3.69113	0	1	NA
ENSG00000135698	ENSG00000135698	538.928	-0.169697	0.134119	-1.26527	0.205774	0.386726	572.555	466.018	624.209	513.552	573.604	513.849	360.595	371.607	310.846	515.115	522.366	822.725	688.905	649.316	601.539	637.289	532.264	657.477	618.436	623.925	428.086	534.763	495.227	535.16	482.699	453.355	472.856	495.737	492.83	477.665	595.63	649.041	455.839	556.116	561.29	MPHOSPH6	M-phase phosphoprotein 6 [Source:HGNC Symbol;Acc:HGNC:7214]	protein_coding	16	82147798	82170226	-1	538.928	-0.175631	0.14078	-1.24756	0.212192	0.350598
ENSG00000135702	ENSG00000135702	9.58233	-0.104405	0.301205	-0.346624	0.728874	0.858991	9.70433	0	11.3837	9.20344	12.2043	5.97499	0	9.57751	0	13.0409	1.64784	2.37097	4.54223	8.55972	3.01523	0	1.90094	5.70067	7.72167	6.46927	15.1657	16.0193	15.0696	16.1807	9.85938	10.9418	12.9603	12.7616	13.948	11.9582	16.5244	14.5371	24.1504	17.581	14.7063	CHST5	carbohydrate sulfotransferase 5 [Source:HGNC Symbol;Acc:HGNC:1973]	protein_coding	16	75528535	75535247	-1	9.58233	-0.963517	0.544988	-1.76796	0.0770679	0.163904
ENSG00000135709	ENSG00000135709	1692.65	0.46772	0.0693209	6.74717	1.50752e-11	3.29415e-10	1785.6	1617.97	1855.55	1881.18	1954.44	1743.2	1657.32	2040.01	1892.79	1680.1	1517.66	1849.35	1246.09	1160.45	1243.78	1181.82	984.688	1267.45	1292.33	1565.56	1809.54	1542.1	1721.77	1761.29	2222.88	2228.12	2262.95	2241.78	2177.16	2276.38	1550.29	1416.09	1618.08	1418.51	1578.48	KIAA0513	KIAA0513 [Source:HGNC Symbol;Acc:HGNC:29058]	protein_coding	16	85027751	85094230	1	1692.65	-0.0281084	0.0729932	-0.385082	0.700177	0.804202
ENSG00000135720	ENSG00000135720	7001.4	-0.0327052	0.0563849	-0.580034	0.561892	0.745963	7103.57	6539.95	6963.06	7191.57	7228.46	6865.26	6156.98	5351.91	4918.1	6937.75	6391.98	6181.11	6024.52	6664.35	6294.3	6187.37	6229.38	6483.56	7645.86	7576.24	6506.08	7468.78	7470.66	7821.85	7357.98	7184.02	7154.9	7293.07	7390.34	7114.16	8305.77	8593.16	8207.11	8860.84	7385.01	DYNC1LI2	dynein cytoplasmic 1 light intermediate chain 2 [Source:HGNC Symbol;Acc:HGNC:2966]	protein_coding	16	66720893	66751798	-1	7001.4	-0.221226	0.0577118	-3.83329	0.000126442	0.000814632
ENSG00000135722	ENSG00000135722	3.50606	0.099129	0.654571	0.151441	0.879628	0.944515	0	3.49077	5.69187	0	1.74348	4.48124	4.24229	0	7.91964	8.69392	0	0	10.5985	1.22282	6.03047	1.71776	9.50471	3.80044	6.31773	1.43762	5.5148	1.41347	1.18193	0.599284	2.87565	2.55309	2.74916	3.59941	2.11334	2.98956	9.76442	0.855126	1.00627	3.70127	4.9021	FBXL8	F-box and leucine rich repeat protein 8 [Source:HGNC Symbol;Acc:HGNC:17875]	protein_coding	16	67159931	67164570	1	3.50606	0.423967	0.85454	0.496134	0.6198	0.741792
ENSG00000135723	ENSG00000135723	66.4734	-0.518583	0.222047	-2.33547	0.0195189	0.062214	46.9043	24.4354	58.816	62.5834	61.0217	55.2686	182.418	168.564	91.0759	97.8066	49.4353	80.6128	102.957	68.4778	85.9341	106.501	106.453	87.4102	42.1182	33.0652	53.0799	40.9906	49.9364	52.1377	41.9024	30.637	26.7062	28.1409	32.1227	30.56	84.1242	63.2793	75.47	64.7722	40.8508	FHOD1	formin homology 2 domain containing 1 [Source:HGNC Symbol;Acc:HGNC:17905]	protein_coding	16	67229387	67247658	-1	66.4734	1.12761	0.24144	4.67035	3.00683e-06	3.02665e-05
ENSG00000135736	ENSG00000135736	8.1806	-0.151472	0.535727	-0.282742	0.777375	0.887983	8.08694	5.23615	3.79458	11.0441	10.4609	1.49375	18.3833	0	33.6585	8.69392	11.5349	14.2258	12.1126	22.0107	25.6295	13.7421	22.8113	24.7029	1.40394	0.718808	1.3787	4.24041	3.2503	4.19499	4.51888	0.729453	2.74916	0.981658	2.53601	2.98956	1.50222	1.71025	3.0188	2.77595	0	CCDC102A	coiled-coil domain containing 102A [Source:HGNC Symbol;Acc:HGNC:28097]	protein_coding	16	57512178	57536599	-1	8.1806	1.12684	0.543531	2.07319	0.0381544	0.0946719
ENSG00000135740	ENSG00000135740	87.4328	-0.169136	0.174128	-0.971335	0.331381	0.535066	71.1651	55.8523	121.427	139.892	123.787	153.856	67.8766	55.5496	81.1764	78.2453	90.6314	66.387	110.528	67.2549	91.9646	84.1702	134.967	81.7096	77.9187	64.6927	72.3817	64.0773	66.4834	71.9141	66.14	57.9915	59.3034	59.5539	64.6681	63.1129	124.684	136.82	133.833	132.32	67.8124	SLC9A5	solute carrier family 9 member A5 [Source:HGNC Symbol;Acc:HGNC:11078]	protein_coding	16	67237683	67272190	1	87.4328	-0.596944	0.199217	-2.99645	0.00273147	0.0110909
ENSG00000135744	ENSG00000135744	26.4757	1.82379	0.802839	2.27168	0.0231059	0.0715785	66.3129	61.0884	73.9944	66.2647	62.7652	65.7249	0	0	0	2.17348	0	0	77.218	68.4778	81.4113	111.654	91.2452	87.4102	1.40394	0	0	0.942314	0	0	1.64323	1.82363	0	0.654439	2.95867	0.664347	0	0	0	0	0.817016	AGT	angiotensinogen [Source:HGNC Symbol;Acc:HGNC:333]	protein_coding	1	230702523	230714297	-1	26.4757	-7.0874	0.851813	-8.32037	8.76881e-17	3.22521e-15
ENSG00000135747	ENSG00000135747	4.95923	0.406069	0.551496	0.736305	0.461545	0.663735	9.70433	5.23615	7.58917	9.20344	1.74348	2.98749	2.82819	11.493	19.7991	10.8674	8.23922	0	4.54223	1.22282	3.01523	8.5888	7.60376	1.90022	2.80788	1.43762	0	1.41347	3.84126	5.99284	4.51888	4.37672	3.1419	4.90829	2.53601	1.66087	6.75998	2.56538	6.0376	0.925317	4.08508	ZNF670-ZNF695	ZNF670-ZNF695 readthrough (NMD candidate) [Source:HGNC Symbol;Acc:HGNC:49200]	protein_coding	1	246945547	247078811	-1	4.95923	0.548805	0.606207	0.90531	0.365301	0.516526
ENSG00000135749	ENSG00000135749	2459.9	0.155656	0.0860109	1.80972	0.0703385	0.173665	2256.26	2061.3	2286.24	2464.68	2367.64	2446.76	2345.99	2392.46	2072.97	1797.47	1847.23	2921.03	1733.62	1771.86	2056.39	1518.5	1636.71	1750.1	2332.65	2437.48	2826.33	2360.97	2795.26	2813.04	2881.82	2820.8	3122.66	2868.73	2780.73	2866.66	3185.45	3208.43	3297.53	3206.22	2564.61	PCNX2	pecanex homolog 2 [Source:HGNC Symbol;Acc:HGNC:8736]	protein_coding	1	232983435	233295713	-1	2459.9	-0.0545944	0.0884962	-0.616912	0.537292	0.674706
ENSG00000135750	ENSG00000135750	22.6809	0.35435	0.30363	1.16705	0.243191	0.434148	11.3217	17.4538	3.79458	20.2476	19.1783	14.9375	19.7974	57.4651	23.7589	58.684	39.5482	0	16.6549	17.1194	13.5685	30.9197	9.50471	24.7029	11.9335	15.8138	15.1657	23.0867	26.2979	24.5706	23.0052	23.3425	29.0626	24.2142	26.2054	25.5774	26.2888	34.205	18.1128	28.6848	19.6084	KCNK1	potassium two pore domain channel subfamily K member 1 [Source:HGNC Symbol;Acc:HGNC:6272]	protein_coding	1	233614004	233672512	1	22.6809	1.19653	0.371237	3.22308	0.00126822	0.00584407
ENSG00000135763	ENSG00000135763	522.409	0.18499	0.105626	1.75137	0.0798819	0.191394	543.442	472.999	591.955	640.559	542.222	558.661	511.903	781.525	463.299	515.115	472.931	922.306	486.019	440.214	468.869	539.377	450.523	484.557	431.01	455.006	515.633	482.465	484.59	484.821	546.785	511.347	549.833	562.49	529.602	544.764	476.954	419.867	483.008	444.152	475.503	URB2	URB2 ribosome biogenesis 2 homolog (S. cerevisiae) [Source:HGNC Symbol;Acc:HGNC:28967]	protein_coding	1	229626234	229660199	1	522.409	0.124336	0.11249	1.1053	0.269028	0.41765
ENSG00000135766	ENSG00000135766	1029.17	0.225758	0.104161	2.1674	0.0302042	0.0887552	1057.77	1136.25	1030.23	1159.63	1053.06	1091.93	1135.52	1074.6	867.201	1141.08	1339.7	1704.72	938.728	967.248	894.017	1047.83	864.928	1056.52	918.177	1091.87	636.27	992.727	893.241	939.677	1065.64	1082.87	1028.19	1056.26	1094.29	1072.26	788.665	961.162	893.565	934.57	1010.65	EGLN1	egl-9 family hypoxia inducible factor 1 [Source:HGNC Symbol;Acc:HGNC:1232]	protein_coding	1	231363751	231425044	-1	1029.17	0.151902	0.107728	1.41004	0.158527	0.282241
ENSG00000135773	ENSG00000135773	4.65631	1.07877	0.697632	1.54633	0.122026	0.264797	9.70433	8.72692	36.0485	1.84069	0	2.98749	15.5551	0	0	0	6.59137	0	1.51408	4.89127	9.0457	5.15328	5.70282	0	2.10591	1.43762	1.3787	1.41347	2.65934	2.39714	3.69727	4.37672	3.53464	4.90829	2.53601	5.31477	6.00887	1.71025	3.0188	4.62659	4.08508	CAPN9	calpain 9 [Source:HGNC Symbol;Acc:HGNC:1486]	protein_coding	1	230747384	230802003	1	4.65631	-1.24623	0.757716	-1.64472	0.100027	0.199559
ENSG00000135775	ENSG00000135775	571.643	-0.19612	0.109628	-1.78896	0.0736208	0.179778	557.999	572.486	664.052	576.135	568.374	564.636	670.282	632.116	758.306	510.768	545.436	263.177	629.856	600.403	544.25	513.61	558.877	571.967	564.384	595.892	611.453	572.455	618.739	587.897	511.866	509.888	492.1	531.077	548.622	506.564	636.19	605.429	666.148	612.56	533.512	COG2	component of oligomeric golgi complex 2 [Source:HGNC Symbol;Acc:HGNC:6546]	protein_coding	1	230642489	230693982	1	571.643	-0.0441603	0.116708	-0.378383	0.705146	0.808063
ENSG00000135776	ENSG00000135776	699.283	0.109769	0.105819	1.03733	0.299584	0.501329	779.581	726.08	817.733	773.089	704.365	748.367	752.299	519.101	433.601	671.605	756.36	376.984	626.828	759.37	752.301	791.887	674.834	754.388	718.817	741.091	543.897	713.331	687.586	705.956	732.47	742.219	741.489	751.296	701.205	767.321	681.256	763.627	596.716	779.117	688.745	ABCB10	ATP binding cassette subfamily B member 10 [Source:HGNC Symbol;Acc:HGNC:41]	protein_coding	1	229516582	229558695	-1	699.283	-0.365977	0.112439	-3.2549	0.00113433	0.00531645
ENSG00000135778	ENSG00000135778	1048.25	0.0277688	0.058493	0.474737	0.634974	0.798464	1122.47	1136.25	1151.66	993.971	1056.55	1151.68	1108.65	1028.62	1290.9	1060.66	1085.93	1496.08	1018.97	1091.98	1038.75	1174.95	1241.31	1149.63	957.487	1061.68	955.438	991.314	984.25	933.684	1004.84	1032.54	1026.62	968.242	982.279	983.565	891.567	870.518	861.364	867.022	917.509	NTPCR	nucleoside-triphosphatase, cancer-related [Source:HGNC Symbol;Acc:HGNC:28204]	protein_coding	1	232950605	232983882	1	1048.25	0.0910112	0.0647413	1.40577	0.159793	0.28393
ENSG00000135801	ENSG00000135801	867.035	0.0270301	0.0648992	0.416494	0.677049	0.826269	934.85	1103.08	925.878	964.52	993.782	920.148	916.335	869.638	1001.83	904.168	771.191	623.564	770.666	745.919	803.56	893.235	728.06	828.497	807.967	887.728	903.737	837.246	936.972	919.901	869.269	920.205	916.257	890.691	892.251	907.83	854.762	737.974	745.643	770.789	848.063	TAF5L	TATA-box binding protein associated factor 5 like [Source:HGNC Symbol;Acc:HGNC:17304]	protein_coding	1	229593111	229626047	-1	867.035	-0.195671	0.0723228	-2.70553	0.00681962	0.0237437
ENSG00000135821	ENSG00000135821	3883.91	0.0115682	0.0385057	0.300429	0.76385	0.879606	3977.16	4276.19	3916.01	3780.77	4159.94	3986.81	3960.88	3620.3	4415.2	4083.97	3847.71	4407.63	4186.42	4169.81	3848.95	4225.69	4178.27	4131.08	3451.59	3699.71	3630.11	3430.02	3618.76	3478.24	3533.77	3592.19	3548.78	3522.84	3659.88	3621.69	4051.48	3820.7	4305.81	3901.14	3897.17	GLUL	glutamate-ammonia ligase [Source:HGNC Symbol;Acc:HGNC:4341]	protein_coding	1	182381704	182392206	-1	3883.91	0.0123588	0.0412553	0.29957	0.764505	0.855057
ENSG00000135823	ENSG00000135823	1161.41	0.209729	0.0731217	2.86822	0.00412791	0.0169314	1297.15	1488.81	1295.85	1386.04	1429.65	1317.48	1070.47	990.315	1172.11	1058.48	1323.22	718.403	1244.57	1137.22	1194.03	1040.96	1034.11	1083.13	1100.69	1230.6	983.702	1129.83	1108.35	1102.08	1283.36	1252.84	1260.3	1273.54	1334.36	1292.49	992.215	1040.69	966.016	991.015	1025.36	STX6	syntaxin 6 [Source:HGNC Symbol;Acc:HGNC:11441]	protein_coding	1	180972712	181023121	-1	1161.41	-0.369993	0.0782663	-4.72736	2.27461e-06	2.3504e-05
ENSG00000135824	ENSG00000135824	1276.16	0.368325	0.0578094	6.37137	1.87352e-10	3.52873e-09	2071.87	2090.97	2001.64	2089.18	2399.03	1992.66	678.766	884.962	859.281	838.963	883.244	858.29	767.637	975.808	887.986	879.493	1005.6	995.716	840.258	1023.58	949.924	932.89	898.264	885.741	1189.7	1216.36	1195.49	1184.53	1174.17	1175.56	1765.11	1655.52	1805.24	1718.31	1893.84	RGS8	regulator of G protein signaling 8 [Source:HGNC Symbol;Acc:HGNC:16810]	protein_coding	1	182641816	182684576	-1	1276.16	-1.34184	0.0639687	-20.9765	1.0745e-97	6.02922e-95
ENSG00000135828	ENSG00000135828	195.243	0.105002	0.113614	0.924201	0.355382	0.56067	334.799	296.715	280.799	316.598	381.822	280.824	250.295	222.198	291.047	191.266	263.655	130.403	245.281	320.378	248.757	283.43	256.627	288.834	118.633	118.603	126.84	113.078	101.941	90.4918	117.902	116.348	123.712	124.343	120.038	114.932	83.3731	114.587	118.739	121.217	125.003	RNASEL	ribonuclease L [Source:HGNC Symbol;Acc:HGNC:10050]	protein_coding	1	182573634	182589256	-1	195.243	-0.473668	0.121825	-3.88811	0.000101027	0.000668931
ENSG00000135829	ENSG00000135829	9055.23	-0.0792892	0.050397	-1.57329	0.115651	0.253971	9802.99	9912.04	9501.63	9847.68	9252.64	8854.93	9413.64	9123.54	9475.85	8952.57	9666.25	11179.1	8460.67	8831.19	8632.61	8674.69	8356.54	8452.19	7733.6	8771.61	8710.62	8531.24	10127.6	9771.92	8347.61	8491.93	8498.06	8456.99	8554.79	8442.19	9560.12	8908.7	9658.14	9217.08	8760.05	DHX9	DExH-box helicase 9 [Source:HGNC Symbol;Acc:HGNC:2750]	protein_coding	1	182839369	182887751	1	9055.23	0.0157318	0.0513195	0.306545	0.759189	0.850286
ENSG00000135835	ENSG00000135835	11.1258	0.437838	0.271752	1.61117	0.107143	0.239782	1.61739	10.4723	5.69187	9.20344	5.23043	4.48124	11.3128	0	23.7589	15.2144	8.23922	0	9.08447	4.89127	4.52285	6.87104	0	7.60089	16.1453	14.3762	10.3402	10.8366	13.8876	12.585	18.4863	13.8596	19.6369	20.942	16.484	16.2765	15.7733	10.2615	24.1504	15.7304	11.4382	KIAA1614	KIAA1614 [Source:HGNC Symbol;Acc:HGNC:29327]	protein_coding	1	180913154	180951614	1	11.1258	0.71607	0.464936	1.54015	0.123524	0.233646
ENSG00000135837	ENSG00000135837	1637.36	0.361539	0.138908	2.60272	0.00924871	0.0334421	2175.39	1783.78	1715.15	2102.06	1631.9	1631.17	1920.34	1900.18	675.15	1595.33	1445.16	1688.13	1609.46	1707.05	1886.03	1647.33	1832.51	1896.42	1379.37	1107.68	1234.63	1504.87	1453.77	1476.64	1624.33	1706.19	1918.52	1895.91	1814.09	1524.01	1554.05	1798.33	1297.08	1765.5	1410.17	CEP350	centrosomal protein 350 [Source:HGNC Symbol;Acc:HGNC:24238]	protein_coding	1	179954738	180114880	1	1637.36	-0.258616	0.140819	-1.83651	0.0662825	0.145838
ENSG00000135838	ENSG00000135838	75.3886	0.0688533	0.250205	0.275188	0.783172	0.891119	95.4259	111.705	79.6862	71.7868	52.3043	107.55	76.3612	67.0426	120.775	73.8983	52.731	0	130.211	85.5972	85.9341	77.2992	41.8207	77.9091	70.899	69.7244	67.5563	74.9139	60.5737	61.7262	69.4265	68.5686	74.6202	76.2421	75.6575	60.4556	87.1287	80.3818	51.3196	90.6811	90.6888	NPL	N-acetylneuraminate pyruvate lyase [Source:HGNC Symbol;Acc:HGNC:16781]	protein_coding	1	182789293	182830384	1	75.3886	-0.398224	0.273414	-1.45649	0.145258	0.264592
ENSG00000135842	ENSG00000135842	4.07095	-0.840308	0.886915	-0.94745	0.343409	0.548081	0	6.98154	5.69187	0	1.74348	4.48124	15.5551	28.7325	0	6.52044	9.88706	0	0	2.44563	1.50762	10.3066	13.3066	19.0022	2.80788	2.15642	0	0.942314	1.18193	1.79785	0.410808	0.364727	1.96369	0.654439	0.845335	0.664347	0.751109	0.855126	0	0.925317	0	NIBAN1	family with sequence similarity 129 member A [Source:HGNC Symbol;Acc:HGNC:16784]	protein_coding	1	184790724	184974550	-1	4.07095	1.70841	0.864097	1.97711	0.0480294	0.11368
ENSG00000135845	ENSG00000135845	1108.23	-0.346352	0.0675403	-5.12807	2.92727e-07	3.28123e-06	968.816	937.271	1098.53	859.601	1107.11	955.998	989.868	814.089	1223.58	1204.11	1085.93	1130.95	1061.37	1036.95	987.489	1211.02	1151.97	1136.33	1237.57	1323.33	1260.82	1155.28	1246.93	1266.29	997.03	975.644	992.841	1006.85	1007.64	910.155	1228.81	1280.98	1434.94	1307.47	1194.48	PIGC	phosphatidylinositol glycan anchor biosynthesis class C [Source:HGNC Symbol;Acc:HGNC:8960]	protein_coding	1	172370189	172444086	-1	1108.23	0.119207	0.0740911	1.60892	0.107633	0.210981
ENSG00000135862	ENSG00000135862	1545.44	0.0109607	0.0639272	0.171456	0.863865	0.935508	1439.48	1364.89	1445.74	1474.39	1375.6	1372.75	2081.55	2053.42	1936.35	2182.17	1520.96	2138.61	1557.99	1473.49	1676.47	1607.82	1627.21	1630.39	1278.29	1217.66	1294.6	1352.22	1465	1425.1	1335.95	1285.66	1387.94	1352.4	1377.05	1363.57	1663.71	1594.81	1684.49	1725.72	1326.83	LAMC1	laminin subunit gamma 1 [Source:HGNC Symbol;Acc:HGNC:6492]	protein_coding	1	183023460	183145592	1	1545.44	0.490146	0.0678088	7.22835	4.88897e-13	1.27663e-11
ENSG00000135870	ENSG00000135870	812.191	0.501268	0.108163	4.63438	3.58017e-06	3.29233e-05	1061.01	898.873	994.181	1006.86	1051.32	942.554	808.863	877.3	475.179	786.8	807.443	817.983	817.602	901.216	1064.38	931.026	821.207	877.903	631.773	687.899	464.622	691.187	635.581	674.794	846.264	849.084	913.115	947.955	966.641	838.074	678.252	801.253	530.302	772.64	555.571	RC3H1	ring finger and CCCH-type domains 1 [Source:HGNC Symbol;Acc:HGNC:29434]	protein_coding	1	173931214	174022297	-1	812.191	-0.380123	0.112726	-3.37209	0.000746012	0.00373672
ENSG00000135899	ENSG00000135899	1.47192	-0.537777	1.95463	-0.275129	0.783217	NA	6.46955	0	0	11.0441	0	0	4.24229	0	5.93973	0	0	0	1.51408	0	3.01523	0	1.90094	13.3016	0	0	0	0	1.18193	0	0	0	0.392738	0	0	0.664347	0	0	0	1.85063	0	SP110	SP110 nuclear body protein [Source:HGNC Symbol;Acc:HGNC:5401]	protein_coding	2	230167293	230225729	-1	1.47192	-0.748101	1.76518	-0.423809	0.671705	0.783093
ENSG00000135900	ENSG00000135900	1125.43	-0.212635	0.0567139	-3.74925	0.000177361	0.00108686	1156.43	1099.59	1062.48	1119.14	1086.19	1093.42	1182.18	1082.26	1500.77	999.801	1331.46	1157.03	1090.14	1128.66	1016.13	1116.54	1184.29	1140.13	1202.47	1298.17	1153.97	1207.1	1281.8	1205.76	1040.99	1047.13	1015.23	1118.11	1069.35	1052.99	1054.56	1052.66	1018.34	929.944	1094.8	MRPL44	mitochondrial ribosomal protein L44 [Source:HGNC Symbol;Acc:HGNC:16650]	protein_coding	2	223957404	223967714	1	1125.43	0.134266	0.0633777	2.11851	0.0341322	0.0866611
ENSG00000135902	ENSG00000135902	1.7296	-0.680366	1.2234	-0.556126	0.578125	NA	0	0	0	1.84069	3.48696	4.48124	0	17.2395	0	8.69392	3.29569	0	0	3.66845	0	0	0	0	0	0	3.44675	0.471157	0.886445	0.599284	0.821615	1.45891	0.392738	0	0	0.664347	1.50222	1.71025	4.02507	1.85063	0	CHRND	cholinergic receptor nicotinic delta subunit [Source:HGNC Symbol;Acc:HGNC:1965]	protein_coding	2	232525993	232536667	1	1.7296	1.54067	1.24032	1.24216	0.214178	0.352887
ENSG00000135903	ENSG00000135903	9.06849	1.38446	0.411299	3.36607	0.000762468	0.00391563	9.70433	6.98154	1.89729	1.84069	0	0	4.24229	7.66201	1.97991	6.52044	3.29569	0	22.7112	46.4671	19.599	22.3309	43.7216	28.5033	3.50985	3.59404	0.68935	6.59619	2.65934	5.39355	9.44858	8.75344	10.2112	6.21717	12.68	11.9582	1.50222	4.27563	0	0	2.45105	PAX3	paired box 3 [Source:HGNC Symbol;Acc:HGNC:8617]	protein_coding	2	222199888	222298996	-1	9.06849	0.231548	0.663853	0.348793	0.727244	0.825072
ENSG00000135905	ENSG00000135905	206.652	0.489268	0.148605	3.29241	0.000993316	0.00494085	566.086	504.416	502.782	566.932	465.509	560.155	97.5727	59.3806	9.89955	30.4287	79.0965	113.806	364.893	421.872	378.412	372.754	363.08	364.843	48.4359	59.6611	55.148	57.9523	64.1195	54.5348	82.1615	81.6988	83.6531	85.4043	72.6988	73.7425	127.689	133.4	115.721	125.843	89.0548	DOCK10	dedicator of cytokinesis 10 [Source:HGNC Symbol;Acc:HGNC:23479]	protein_coding	2	224765090	225042445	-1	206.652	-3.00504	0.167622	-17.9275	7.19635e-72	2.31511e-69
ENSG00000135912	ENSG00000135912	588.512	0.167219	0.0638853	2.61748	0.00885804	0.0322205	506.243	394.457	424.993	484.101	413.204	466.049	592.506	643.609	633.572	595.534	491.057	519.241	648.025	549.045	550.28	582.321	710.952	619.472	592.463	537.668	634.891	571.042	567.325	529.168	651.541	622.953	665.69	639.714	631.888	641.095	715.807	666.998	745.643	745.806	613.579	TTLL4	tubulin tyrosine ligase like 4 [Source:HGNC Symbol;Acc:HGNC:28976]	protein_coding	2	218710845	218755416	1	588.512	0.368486	0.0774319	4.75883	1.94714e-06	2.03291e-05
ENSG00000135913	ENSG00000135913	823.27	0.399581	0.0823016	4.85509	1.20333e-06	1.2084e-05	852.364	863.965	963.824	1008.7	802	914.173	885.224	934.765	613.772	762.892	922.792	1024.26	772.18	830.293	875.925	924.155	897.244	936.81	664.766	642.614	555.616	753.38	712.406	704.158	882.415	865.861	921.755	909.67	920.993	827.112	695.527	812.37	631.935	767.088	761.459	USP37	ubiquitin specific peptidase 37 [Source:HGNC Symbol;Acc:HGNC:20063]	protein_coding	2	218450251	218568361	-1	823.27	-0.0709038	0.0881186	-0.804641	0.421027	0.570145
ENSG00000135914	ENSG00000135914	1.63441	0.964164	0.822238	1.17261	0.240952	NA	9.70433	0	0	0	3.48696	1.49375	0	0	0	0	1.64784	0	7.57039	3.66845	1.50762	0	0	0	0.70197	0	2.06805	2.35578	0.295482	0.599284	2.87565	2.91781	1.17821	1.30888	2.11334	1.32869	1.50222	2.56538	2.01253	1.85063	2.45105	HTR2B	5-hydroxytryptamine receptor 2B [Source:HGNC Symbol;Acc:HGNC:5294]	protein_coding	2	231108230	231125118	-1	1.63441	-2.37306	1.16037	-2.04508	0.0408467	0.100015
ENSG00000135916	ENSG00000135916	5482.9	-0.435101	0.0545102	-7.98202	1.43963e-15	5.15608e-14	4811.73	4674.14	4940.55	4465.51	4827.69	4811.36	4626.92	4148.98	5403.18	4496.93	4762.27	3973.74	3851.81	3850.65	3787.13	3796.25	3716.34	3637.03	7058.31	6832.27	7604.9	6689.96	8032.67	7912.34	5263.27	5546.76	5465.73	5439.37	5233.47	5695.45	7379.65	7294.22	7773.41	7579.27	6518.16	ITM2C	integral membrane protein 2C [Source:HGNC Symbol;Acc:HGNC:6175]	protein_coding	2	230864639	230879248	1	5482.9	-0.0569931	0.0564882	-1.00894	0.313004	0.465149
ENSG00000135917	ENSG00000135917	51.4775	0.144579	0.235079	0.615023	0.538539	0.726307	53.3738	57.5977	81.5835	92.0344	99.3782	80.6623	56.5639	44.0566	114.835	47.8166	51.0831	0	51.4786	50.1355	75.3808	65.2749	47.5235	81.7096	32.9926	39.5344	28.2633	34.3944	41.9584	38.3542	36.5619	41.9436	37.7028	40.9024	44.8028	37.2034	36.8044	38.4807	36.2256	49.9671	35.1317	SLC19A3	solute carrier family 19 member 3 [Source:HGNC Symbol;Acc:HGNC:16266]	protein_coding	2	227685210	227718012	-1	51.4775	-0.54424	0.258143	-2.10829	0.0350058	0.0883771
ENSG00000135919	ENSG00000135919	3639.86	0.683725	0.0639451	10.6924	1.10507e-26	1.03692e-24	5981.1	6320.04	6737.28	5551.51	5912.13	5845.03	2104.18	2411.62	2348.17	2162.61	1939.51	1892.03	5268.99	5050.24	4881.66	5586.16	4936.74	5031.79	1881.98	2004.76	1870.21	1836.1	2237.09	2243.72	3280.71	3178.23	3227.91	3354	3167.89	3194.84	3422.05	3192.19	3197.91	3483.82	2661.02	SERPINE2	serpin family E member 2 [Source:HGNC Symbol;Acc:HGNC:8951]	protein_coding	2	223975112	224039319	-1	3639.86	-1.4989	0.0660078	-22.7078	3.74753e-114	2.58344e-111
ENSG00000135924	ENSG00000135924	2579.3	-0.00361915	0.0706674	-0.0512139	0.959155	0.982434	2291.84	2455.76	2390.59	2475.72	2599.53	2513.98	2377.1	2566.77	2421.43	2169.13	2325.11	3051.43	2699.6	2345.36	2305.15	2317.26	2514.95	2576.7	2884.39	2347.63	2781.53	2295	2559.17	2429.5	2841.56	2724.51	2276.7	2463.64	2451.89	2497.61	3294.37	2962.16	3302.57	3135.9	2629.98	DNAJB2	DnaJ heat shock protein family (Hsp40) member B2 [Source:HGNC Symbol;Acc:HGNC:5228]	protein_coding	2	219279267	219286900	1	2579.3	0.0165253	0.0733111	0.225414	0.821658	0.892432
ENSG00000135925	ENSG00000135925	0.331407	-2.01818	2.12016	-0.9519	0.341148	NA	0	0	0	0	0	0	0	0	0	0	0	0	0	2.44563	0	0	0	0	0.70197	0	4.1361	0.471157	0	0.599284	0	0.364727	0.392738	0	0	0.664347	0	0	1.00627	0	0.817016	WNT10A	Wnt family member 10A [Source:HGNC Symbol;Acc:HGNC:13829]	protein_coding	2	218880363	218899581	1	0.331407	0	2.26599	0	1	NA
ENSG00000135926	ENSG00000135926	1.31367	-1.22055	1.16506	-1.04763	0.294811	NA	0	1.74538	0	0	5.23043	0	0	0	0	2.17348	8.23922	0	3.02816	8.55972	0	0	1.90094	0	0.70197	0.718808	0	1.41347	1.18193	2.99642	1.23242	0	0.785475	0.327219	0.422668	0.332173	0.751109	3.4205	0	0	0.817016	TMBIM1	transmembrane BAX inhibitor motif containing 1 [Source:HGNC Symbol;Acc:HGNC:23410]	protein_coding	2	218274192	218292586	-1	1.31367	0.639219	1.34864	0.473973	0.635519	0.753986
ENSG00000135929	ENSG00000135929	7.68156	-0.0244417	0.426927	-0.0572503	0.954346	0.98027	0	10.4723	3.79458	9.20344	6.97391	19.4187	0	0	13.8594	4.34696	3.29569	0	30.2816	14.6738	18.0914	17.1776	11.4056	28.5033	7.0197	5.03166	4.82545	4.71157	3.54578	3.5957	2.87565	3.28254	3.53464	4.58107	6.76268	6.64347	3.75555	3.4205	4.02507	6.47722	3.26807	CYP27A1	cytochrome P450 family 27 subfamily A member 1 [Source:HGNC Symbol;Acc:HGNC:2605]	protein_coding	2	218781749	218815293	1	7.68156	-1.28456	0.60917	-2.10871	0.0349698	0.0882954
ENSG00000135930	ENSG00000135930	2653.37	-0.0719888	0.0431318	-1.66904	0.0951093	0.218923	2954.97	2974.13	2777.63	2847.54	3009.24	2764.93	2624.56	2446.1	2956.01	2536.45	2697.52	2871.24	2378.62	2407.73	2439.32	2394.56	2256.42	2228.96	2619.75	3098.06	3062.78	2918.82	2848.74	2883.15	2809.92	2759.89	2827.71	2718.21	2715.64	2749.07	2196.24	2119	2218.82	2242.97	2513.14	EIF4E2	eukaryotic translation initiation factor 4E family member 2 [Source:HGNC Symbol;Acc:HGNC:3293]	protein_coding	2	232550052	232583644	1	2653.37	-0.104127	0.0468739	-2.22144	0.0263213	0.0703613
ENSG00000135931	ENSG00000135931	761.73	-0.0064662	0.0478308	-0.135189	0.892462	0.950979	701.947	736.552	700.1	727.071	603.243	697.58	724.017	787.272	677.13	734.636	599.815	768.193	626.828	646.87	716.118	714.588	678.636	613.772	741.28	854.663	909.941	817.457	838.873	838.398	833.94	811.517	831.426	820.994	834.346	846.046	870.536	807.239	856.333	861.47	831.723	ARMC9	armadillo repeat containing 9 [Source:HGNC Symbol;Acc:HGNC:20730]	protein_coding	2	231198546	231374837	1	761.73	0.0382037	0.0605948	0.630478	0.528382	0.667194
ENSG00000135932	ENSG00000135932	2818.22	0.0971819	0.0656652	1.47996	0.138884	0.291236	3250.95	3166.13	2992.03	3051.86	3047.6	3147.33	2682.54	2984.35	2504.59	2949.41	3081.47	3082.26	2740.48	2803.92	3007.7	3038.72	2796.28	2970.05	2708.9	3147.66	2125.26	2952.27	2528.44	2588.31	2830.05	2801.1	2824.96	2876.91	3003.9	2831.45	2317.17	2474.73	2206.74	2333.65	2788.48	CAB39	calcium binding protein 39 [Source:HGNC Symbol;Acc:HGNC:20292]	protein_coding	2	230712845	230821075	1	2818.22	-0.110898	0.0679258	-1.63264	0.102544	0.20347
ENSG00000135940	ENSG00000135940	1899.53	-0.0237412	0.0910385	-0.260781	0.794261	0.8967	1649.74	1932.14	1641.16	1577.47	1637.13	1861.21	1605	1622.43	1970.01	1636.63	2016.96	2465.8	2457.35	1892.92	1774.46	2092.23	2311.54	1923.02	1862.33	2085.26	2348.61	1821.02	1845.87	1782.87	1854.8	2018.4	1988.82	1885.77	1735.47	2066.45	1781.63	1755.57	2043.73	1631.33	1908.55	COX5B	cytochrome c oxidase subunit 5B [Source:HGNC Symbol;Acc:HGNC:2269]	protein_coding	2	97646040	97648383	1	1899.53	0.134005	0.0939046	1.42704	0.15357	0.275961
ENSG00000135945	ENSG00000135945	1148.57	0.045861	0.0482578	0.950332	0.341944	0.54663	1264.8	972.179	1028.33	1165.16	1063.52	1147.2	1053.5	1093.75	896.9	980.24	1173.26	1050.34	1076.51	1068.74	1076.44	1066.73	1055.02	1075.53	1199.67	1123.5	1139.49	1224.07	1188.72	1171.6	1255.84	1180.26	1202.96	1224.13	1217.28	1199.15	1331.72	1327.16	1435.94	1281.56	1188.76	REV1	REV1, DNA directed polymerase [Source:HGNC Symbol;Acc:HGNC:14060]	protein_coding	2	99400475	99490035	-1	1148.57	-0.0866949	0.0567554	-1.52752	0.126632	0.237819
ENSG00000135951	ENSG00000135951	71.4082	0.131842	0.158484	0.831893	0.40547	0.611908	66.3129	45.38	79.6862	49.6986	66.2522	74.6874	70.7048	24.9015	31.6786	78.2453	74.1529	73.4999	71.1617	94.1569	84.4265	106.501	68.4339	77.9091	89.1502	54.6294	56.5267	85.2794	56.7325	70.7155	80.9291	67.8392	75.4056	85.4043	74.3895	68.0956	78.8665	94.919	76.4762	75.876	70.2634	TSGA10	testis specific 10 [Source:HGNC Symbol;Acc:HGNC:14927]	protein_coding	2	98997261	99154964	-1	71.4082	-0.112914	0.202417	-0.557829	0.576961	0.706896
ENSG00000135953	ENSG00000135953	483.187	-0.111985	0.0772307	-1.45	0.147057	0.30392	430.225	453.8	555.906	506.189	552.682	522.811	463.824	388.847	494.978	499.9	425.144	334.306	316.442	468.339	444.747	333.245	433.415	467.455	557.364	564.983	490.128	546.542	549.005	542.951	527.477	511.712	481.889	488.539	497.48	501.914	552.816	488.277	486.027	546.862	485.308	MFSD9	major facilitator superfamily domain containing 9 [Source:HGNC Symbol;Acc:HGNC:28158]	protein_coding	2	102715840	102736888	-1	483.187	-0.208146	0.0896344	-2.32216	0.0202242	0.057039
ENSG00000135956	ENSG00000135956	1761.51	-0.119233	0.0654452	-1.82187	0.0684751	0.170097	1560.78	1586.55	1614.59	1693.43	1628.41	1732.75	1848.22	1812.07	1936.35	1988.73	1628.07	1296.92	1350.56	1249.72	1313.13	1379.36	1446.62	1400.46	1841.97	1891.18	2196.27	1772.02	2029.37	2036.37	1806.73	1807.59	1805.02	1814.43	1728.29	1870.8	2230.04	2023.23	2272.15	2180.05	1880.77	TMEM127	transmembrane protein 127 [Source:HGNC Symbol;Acc:HGNC:26038]	protein_coding	2	96248516	96265994	-1	1761.51	0.0999762	0.0696522	1.43536	0.151183	0.272766
ENSG00000135960	ENSG00000135960	0.074149	-1.51629	5.05954	-0.29969	0.764413	NA	0	0	0	0	0	0	0	0	0	0	0	0	0	0	0	0	0	0	0	0	0	1.41347	0	0	0	0.364727	0	0	0	0	0	0	0	0	0.817016	EDAR	ectodysplasin A receptor [Source:HGNC Symbol;Acc:HGNC:2895]	protein_coding	2	108894471	108989372	-1	0.074149	0	5.06629	0	1	NA
ENSG00000135966	ENSG00000135966	949.198	0.129877	0.0534419	2.43025	0.0150883	0.050134	870.155	1007.09	878.446	1003.17	997.269	1056.08	827.246	894.54	982.036	901.994	896.427	829.838	813.06	821.733	930.199	754.097	800.296	849.399	844.47	953.858	1051.26	1003.56	1051.32	1079.31	1067.28	1096	1110.27	1059.86	1102.74	1120.09	955.411	885.055	958.972	877.201	892.182	TGFBRAP1	transforming growth factor beta receptor associated protein 1 [Source:HGNC Symbol;Acc:HGNC:16836]	protein_coding	2	105264391	105330034	-1	949.198	-0.126199	0.0624034	-2.0223	0.0431452	0.104247
ENSG00000135968	ENSG00000135968	795.666	0.123382	0.146121	0.84438	0.398457	0.605201	792.52	764.478	698.203	872.486	685.187	633.349	718.361	858.145	358.364	899.821	794.26	661.499	826.686	983.145	1071.92	955.075	819.306	993.816	958.189	570.734	651.435	846.669	677.244	660.411	764.102	755.714	810.218	858.951	839.418	726.131	756.367	1063.78	612.816	1076.14	833.357	GCC2	GRIP and coiled-coil domain containing 2 [Source:HGNC Symbol;Acc:HGNC:23218]	protein_coding	2	108448561	108509415	1	795.666	-0.0507623	0.150484	-0.337326	0.735872	0.83215
ENSG00000135972	ENSG00000135972	625.523	-0.225367	0.137923	-1.63401	0.102256	0.231041	507.86	637.065	654.565	565.091	591.039	636.336	636.343	547.834	494.978	693.34	636.067	1432.06	640.455	641.979	560.833	688.822	621.608	659.377	646.514	643.333	660.397	679.879	595.1	565.724	564.45	534.325	532.552	521.261	540.592	549.083	632.434	534.454	595.71	608.859	642.992	MRPS9	mitochondrial ribosomal protein S9 [Source:HGNC Symbol;Acc:HGNC:14501]	protein_coding	2	105037983	105099960	1	625.523	0.300683	0.142696	2.10715	0.0351042	0.0885885
ENSG00000135973	ENSG00000135973	123.692	0.187684	0.101986	1.84028	0.0657265	0.16461	124.539	122.177	185.935	110.441	172.604	134.437	130.097	120.677	140.574	89.1127	102.166	187.306	113.556	118.613	108.548	125.396	102.651	134.916	127.759	111.415	114.432	109.308	127.648	100.68	137.621	137.502	134.316	125.652	123.842	130.212	105.906	90.6433	108.677	119.366	100.493	GPR45	G protein-coupled receptor 45 [Source:HGNC Symbol;Acc:HGNC:4503]	protein_coding	2	105241743	105243049	1	123.692	-0.151117	0.130658	-1.15658	0.247442	0.392756
ENSG00000135974	ENSG00000135974	556.178	0.226296	0.135327	1.67222	0.0944817	0.217793	752.086	644.047	732.354	633.196	613.704	652.767	564.224	381.185	451.42	432.523	680.559	201.532	539.012	650.539	565.356	730.048	570.282	691.681	554.556	544.857	404.648	578.109	471.589	515.384	599.368	565.326	614.634	590.631	601.033	619.171	476.954	472.885	400.494	456.181	513.903	C2orf49	chromosome 2 open reading frame 49 [Source:HGNC Symbol;Acc:HGNC:28772]	protein_coding	2	105337359	105349211	1	556.178	-0.561798	0.141599	-3.96752	7.26257e-05	0.00050296
ENSG00000135976	ENSG00000135976	660.593	0.146846	0.171319	0.857149	0.391363	0.597709	823.251	600.412	707.69	900.096	737.491	672.186	704.22	806.427	211.85	743.33	524.014	452.854	731.3	830.293	1002.57	693.975	811.702	931.109	640.899	444.223	466.69	607.321	461.542	450.661	597.314	530.677	576.146	628.261	589.621	478.33	790.918	832.038	633.948	872.574	634.822	ANKRD36	ankyrin repeat domain 36 [Source:HGNC Symbol;Acc:HGNC:24079]	protein_coding	2	97113496	97264521	1	660.593	-0.365795	0.17519	-2.08799	0.0367987	0.0919416
ENSG00000135999	ENSG00000135999	1478.18	0.238891	0.0623767	3.82982	0.000128238	0.000815727	1690.17	1729.68	1756.89	1678.71	1555.18	1522.13	1419.75	1543.9	1063.21	1475.79	1637.96	1439.18	1326.33	1523.63	1567.92	1492.73	1547.37	1634.19	1351.29	1336.98	1224.97	1373.42	1273.82	1456.86	1546.28	1549.36	1625.15	1603.05	1608.25	1528.33	1249.85	1345.11	1257.83	1362.99	1437.95	EPC2	enhancer of polycomb homolog 2 [Source:HGNC Symbol;Acc:HGNC:24543]	protein_coding	2	148644440	148787568	1	1478.18	-0.209534	0.0669456	-3.12991	0.00174859	0.0076681
ENSG00000136002	ENSG00000136002	1309.15	0.332274	0.0720405	4.61233	3.98182e-06	3.62153e-05	842.659	905.854	1001.77	1016.06	1131.52	1085.95	1155.32	990.315	1271.1	1188.89	1052.97	1254.24	1002.32	777.712	919.646	827.96	935.263	872.202	1416.58	1312.54	1719.93	1288.61	1379.9	1344.19	1896.29	1826.19	1691.52	1711.36	1761.26	1762.18	1757.6	1619.61	1879.71	1623.93	1597.27	ARHGEF4	Rho guanine nucleotide exchange factor 4 [Source:HGNC Symbol;Acc:HGNC:684]	protein_coding	2	130836916	131047263	1	1309.15	0.20641	0.0784092	2.63247	0.00847664	0.028351
ENSG00000136003	ENSG00000136003	1142.24	-0.189853	0.0463861	-4.09288	4.26043e-05	0.00030253	1007.63	1101.34	1083.35	1113.62	1030.4	1003.8	1118.55	1164.63	1249.32	1184.55	1148.55	1173.63	1191.58	1120.1	1035.73	1099.37	1218.5	1052.72	1293.03	1288.1	1029.2	1212.29	1293.91	1290.86	1048.79	1080.69	1071.39	1117.45	1085.83	1093.85	1240.08	1189.48	1160.23	1229.75	1156.08	ISCU	iron-sulfur cluster assembly enzyme [Source:HGNC Symbol;Acc:HGNC:29882]	protein_coding	12	108562582	108569384	1	1142.24	0.150554	0.054747	2.75	0.00595957	0.0212321
ENSG00000136010	ENSG00000136010	386.27	-0.420229	0.123668	-3.39804	0.000678705	0.00353981	452.869	371.767	442.069	445.446	493.404	412.274	451.097	490.369	336.585	343.41	286.725	706.548	352.78	347.28	425.148	455.206	357.377	330.639	400.825	345.747	344.675	404.253	390.627	436.279	283.868	291.417	319.688	290.244	275.579	275.704	392.83	424.142	412.569	401.588	328.441	ALDH1L2	aldehyde dehydrogenase 1 family member L2 [Source:HGNC Symbol;Acc:HGNC:26777]	protein_coding	12	105019784	105084577	-1	386.27	-0.00759468	0.131232	-0.057872	0.953851	0.976308
ENSG00000136011	ENSG00000136011	1.89846	-0.588803	0.754206	-0.780692	0.434984	NA	0	5.23615	7.58917	1.84069	3.48696	2.98749	0	0	3.95982	0	4.94353	0	1.51408	1.22282	1.50762	0	5.70282	1.90022	3.50985	0.718808	2.06805	3.76925	1.18193	1.19857	2.87565	0	1.17821	1.6361	1.268	1.32869	3.00444	0	0	0	0.817016	STAB2	stabilin 2 [Source:HGNC Symbol;Acc:HGNC:18629]	protein_coding	12	103587273	103766727	1	1.89846	-1.17723	0.987571	-1.19204	0.233244	0.376284
ENSG00000136014	ENSG00000136014	172.963	-0.110621	0.131765	-0.839534	0.401169	0.607807	289.513	263.553	221.983	399.429	247.574	233.025	139.996	139.832	106.915	276.032	202.685	180.193	230.14	249.455	259.31	202.696	231.915	256.53	134.778	120.76	114.432	117.318	105.191	128.247	118.723	102.488	117.429	103.074	109.894	114.268	110.413	106.891	100.627	99.9342	118.467	USP44	ubiquitin specific peptidase 44 [Source:HGNC Symbol;Acc:HGNC:20064]	protein_coding	12	95516560	95551490	-1	172.963	-0.669494	0.14319	-4.67556	2.93148e-06	2.95821e-05
ENSG00000136021	ENSG00000136021	2603.62	0.258885	0.110391	2.34516	0.0190191	0.0608457	3014.81	3066.64	3115.35	2602.73	2552.45	2760.44	2104.18	2013.19	1273.08	2527.76	2573.93	1607.51	2796.5	3175.66	3235.35	2858.35	2933.15	3258.88	2669.59	2505.05	1905.36	2670.52	2189.81	2334.21	2798.83	2809.13	2903.51	2907.34	2872.87	2787.93	2360.74	2739.82	1987.38	2788.91	2425.72	SCYL2	SCY1 like pseudokinase 2 [Source:HGNC Symbol;Acc:HGNC:19286]	protein_coding	12	100267140	100341724	1	2603.62	-0.499095	0.112226	-4.44722	8.69883e-06	7.70222e-05
ENSG00000136026	ENSG00000136026	3440.16	-0.195326	0.043905	-4.44884	8.63368e-06	7.25138e-05	3563.11	3490.77	3530.86	3241.45	3195.79	3057.7	3457.47	3403.85	3795.49	3423.23	3386.32	3328.84	3701.92	3399.43	3419.27	3382.27	3423.6	3621.82	3357.52	3361.15	3832.78	3311.29	3723.36	3689.79	3028.06	3123.88	3067.28	3162.58	3038.56	3163.62	3886.99	3676.19	4002.93	3737.36	3419.21	CKAP4	cytoskeleton associated protein 4 [Source:HGNC Symbol;Acc:HGNC:16991]	protein_coding	12	106237877	106304279	-1	3440.16	0.0510968	0.0468897	1.08972	0.275835	0.424936
ENSG00000136040	ENSG00000136040	445.981	-0.347233	0.0657196	-5.28356	1.26699e-07	1.51959e-06	368.765	457.291	417.404	432.562	388.796	404.805	388.877	446.312	483.098	558.584	411.961	507.387	378.519	426.763	384.442	429.44	347.872	330.639	485.763	499.572	485.991	529.109	528.026	508.792	393.554	414.694	386.061	417.859	378.71	399.272	537.794	555.832	518.227	565.369	441.189	PLXNC1	plexin C1 [Source:HGNC Symbol;Acc:HGNC:9106]	protein_coding	12	94148723	94307675	1	445.981	0.168807	0.0804517	2.09824	0.035884	0.0902636
ENSG00000136044	ENSG00000136044	796.801	-0.0838666	0.0639763	-1.3109	0.189891	0.365556	959.111	856.984	958.132	846.716	739.235	722.974	740.987	681.919	609.813	680.299	713.516	770.564	754.011	967.248	796.022	839.985	868.73	803.794	824.113	754.03	832.734	805.207	779.185	740.715	740.686	702.828	788.617	764.385	726.566	744.401	870.536	900.448	863.377	969.732	770.446	APPL2	adaptor protein, phosphotyrosine interacting with PH domain and leucine zipper 2 [Source:HGNC Symbol;Acc:HGNC:18242]	protein_coding	12	105173296	105236238	-1	796.801	-0.274314	0.072886	-3.7636	0.000167482	0.00103563
ENSG00000136045	ENSG00000136045	1767.26	-0.213691	0.0652803	-3.27343	0.0010625	0.00524348	1515.49	1661.61	1608.9	1605.08	1663.28	1566.94	1595.1	1574.54	1857.16	1656.19	1896.67	2499	1523.16	1760.86	1564.91	1640.46	1670.93	1504.98	1844.08	2005.47	1997.73	1960.01	2023.16	1983.63	1671.17	1689.05	1682.88	1712.34	1707.15	1726.31	1928.1	1812.01	2050.77	1812.7	1882.41	PWP1	PWP1 homolog, endonuclein [Source:HGNC Symbol;Acc:HGNC:17015]	protein_coding	12	107685732	107713167	1	1767.26	0.200122	0.069392	2.88393	0.00392742	0.0150271
ENSG00000136048	ENSG00000136048	21.446	-0.411621	0.311789	-1.32019	0.186771	0.360924	14.5565	43.6346	26.5621	14.7255	22.6652	22.4062	49.4934	36.3945	27.7188	41.2961	34.6047	0	57.535	34.2389	30.1523	37.7907	20.9104	36.1042	15.4433	12.9385	5.5148	15.5482	17.4334	13.1842	11.5026	7.65926	9.4257	10.7982	9.29869	12.2904	9.76442	16.2474	6.0376	12.0291	14.7063	DRAM1	DNA damage regulated autophagy modulator 1 [Source:HGNC Symbol;Acc:HGNC:25645]	protein_coding	12	101877351	102012130	1	21.446	0.425296	0.339291	1.25348	0.210029	0.34781
ENSG00000136051	ENSG00000136051	1231.43	0.134905	0.147685	0.913464	0.360999	0.566651	1410.36	1310.78	1257.9	1354.75	1084.44	1236.82	1074.71	1045.86	409.842	1260.62	1145.25	903.338	1315.73	1507.73	1564.91	1578.62	1484.64	1501.18	1430.61	1092.59	790.684	1357.4	1057.82	1147.03	1258.3	1198.86	1274.04	1348.47	1280.26	1190.51	1172.48	1398.13	960.984	1472.18	1222.26	WASHC4	WASH complex subunit 4 [Source:HGNC Symbol;Acc:HGNC:29174]	protein_coding	12	105107324	105169134	1	1231.43	-0.38984	0.150607	-2.58845	0.0096408	0.0314895
ENSG00000136052	ENSG00000136052	574.241	-0.148451	0.106607	-1.39251	0.163767	0.328215	603.286	642.301	616.62	623.993	648.574	581.068	455.339	486.538	413.801	606.401	578.393	248.951	644.997	601.626	642.245	613.24	513.254	638.475	647.918	595.173	529.42	679.408	596.282	667.602	532.818	533.595	569.077	594.231	593.425	530.149	548.31	630.228	489.045	691.212	511.452	SLC41A2	solute carrier family 41 member 2 [Source:HGNC Symbol;Acc:HGNC:31045]	protein_coding	12	104802553	104958744	-1	574.241	-0.408392	0.114852	-3.55581	0.00037681	0.00207478
ENSG00000136059	ENSG00000136059	42.1854	0.401541	0.238603	1.68288	0.0923984	0.213847	64.6955	43.6346	34.1512	33.1324	76.713	70.2061	53.7357	34.479	71.2768	56.5105	67.5616	9.48386	68.1335	42.7986	58.797	34.3552	47.5235	62.7073	27.3768	16.5326	42.0503	26.8559	31.3211	18.5778	40.67	40.4847	29.4553	36.6486	33.8134	34.546	43.5643	29.9294	28.1755	31.4608	35.1317	VILL	villin like [Source:HGNC Symbol;Acc:HGNC:30906]	protein_coding	3	37988059	38007188	1	42.1854	-0.127346	0.265298	-0.48001	0.63122	0.750916
ENSG00000136068	ENSG00000136068	636.153	-0.143945	0.105729	-1.36145	0.17337	0.342268	634.016	471.254	584.366	598.223	519.556	627.374	981.383	829.413	799.884	910.688	515.775	751.596	704.046	688.446	832.204	721.459	798.395	798.093	546.835	444.223	501.846	552.667	679.312	653.819	541.445	490.922	516.843	514.716	488.604	510.883	624.172	632.793	636.967	660.676	502.465	FLNB	filamin B [Source:HGNC Symbol;Acc:HGNC:3755]	protein_coding	3	58008400	58172251	1	636.153	0.478928	0.111542	4.29369	1.75726e-05	0.000143258
ENSG00000136098	ENSG00000136098	509.125	-0.250796	0.181256	-1.38365	0.166464	0.332208	519.182	483.471	514.166	557.728	533.504	537.749	728.26	496.115	419.741	467.298	670.672	116.177	604.117	687.223	551.788	572.014	460.028	556.765	595.271	483.039	448.077	508.849	499.66	499.803	421.078	419.436	440.652	425.058	431.966	412.227	623.421	569.514	519.233	595.904	450.176	NEK3	NIMA related kinase 3 [Source:HGNC Symbol;Acc:HGNC:7746]	protein_coding	13	52132639	52159861	-1	509.125	-0.111171	0.186165	-0.597165	0.550397	0.685514
ENSG00000136099	ENSG00000136099	391.788	0.308227	0.116249	2.65143	0.00801513	0.0295694	176.295	153.594	163.167	196.954	141.222	185.225	349.282	651.271	475.179	515.115	357.582	469.451	307.358	284.916	286.447	271.406	359.278	267.931	406.441	388.156	431.533	341.118	538.072	555.536	524.601	541.254	546.298	521.261	566.797	598.244	415.363	433.549	451.814	469.136	371.742	PCDH8	protocadherin 8 [Source:HGNC Symbol;Acc:HGNC:8660]	protein_coding	13	52842889	52848641	-1	391.788	1.46495	0.133262	10.993	4.12893e-28	2.83019e-26
ENSG00000136100	ENSG00000136100	1969.84	0.125415	0.0903722	1.38776	0.165211	0.330345	2125.25	2255.04	2255.88	2109.43	2214.22	2130.08	1834.08	1656.91	1128.55	1743.13	2033.44	1199.71	1944.08	2139.93	2125.74	2071.62	2094.84	2067.44	2032.2	2167.93	1633.76	2196.06	1769.64	1799.65	2109.5	2134.02	2030.06	2122.35	2181.81	2073.76	1813.18	2110.45	1757.95	1999.61	1883.22	VPS36	vacuolar protein sorting 36 homolog [Source:HGNC Symbol;Acc:HGNC:20312]	protein_coding	13	52412602	52450628	-1	1969.84	-0.444856	0.0932169	-4.77226	1.82167e-06	1.91434e-05
ENSG00000136104	ENSG00000136104	283.174	-0.120182	0.101918	-1.1792	0.238318	0.428249	295.982	298.461	373.766	318.439	319.056	300.243	212.114	294.987	209.871	258.644	309.795	464.709	398.202	368.068	361.828	362.447	456.226	374.344	241.478	239.363	209.562	252.069	215.702	223.533	210.334	211.541	228.181	211.057	208.798	200.965	259.133	264.234	260.623	228.553	268.798	RNASEH2B	ribonuclease H2 subunit B [Source:HGNC Symbol;Acc:HGNC:25671]	protein_coding	13	50909678	50973745	1	283.174	-0.135437	0.114336	-1.18456	0.236192	0.379593
ENSG00000136108	ENSG00000136108	1149.07	0.270287	0.119724	2.25758	0.0239721	0.0735913	1256.71	1256.68	997.975	949.795	965.887	985.873	885.224	1432.8	683.069	1091.09	1221.05	1598.03	1336.93	1442.92	1432.24	1535.68	1592.99	1573.38	1090.16	903.542	859.619	1079.89	904.469	949.265	1153.96	1104.39	1141.69	1183.55	1213.9	1181.87	961.42	1077.46	884.508	1119.63	1169.97	CKAP2	cytoskeleton associated protein 2 [Source:HGNC Symbol;Acc:HGNC:1990]	protein_coding	13	52455429	52476628	1	1149.07	0.105472	0.123086	0.856898	0.391501	0.542259
ENSG00000136110	ENSG00000136110	15.5453	0.90837	0.303191	2.99604	0.00273512	0.0119155	11.3217	10.4723	1.89729	20.2476	13.9478	2.98749	14.141	1.9155	7.91964	23.9083	19.7741	0	9.08447	25.6792	19.599	22.3309	9.50471	26.6031	15.4433	12.9385	10.3402	20.2597	13.5922	16.1807	30.3998	25.8956	29.0626	30.4314	26.6281	24.913	8.2622	2.56538	13.0815	12.9544	9.8042	CNMD	chondromodulin [Source:HGNC Symbol;Acc:HGNC:17005]	protein_coding	13	52703264	52739812	-1	15.5453	0.204317	0.435481	0.469176	0.638944	0.756562
ENSG00000136111	ENSG00000136111	422.928	0.143869	0.0679489	2.11731	0.0342333	0.0984736	520.799	492.198	576.777	500.667	507.352	504.887	363.423	386.932	312.826	349.93	395.482	296.371	501.16	410.867	419.117	499.868	389.693	442.752	459.79	401.095	376.385	434.878	399.787	383.542	436.689	472.321	448.114	464.979	447.605	442.455	316.217	416.446	330.055	384.007	317.002	TBC1D4	TBC1 domain family member 4 [Source:HGNC Symbol;Acc:HGNC:19165]	protein_coding	13	75284665	75482114	-1	422.928	-0.550834	0.0828182	-6.65113	2.9086e-11	6.37408e-10
ENSG00000136114	ENSG00000136114	52.9199	-0.0130308	0.13872	-0.0939361	0.92516	0.966202	29.113	29.6715	36.0485	62.5834	38.3565	34.3562	57.978	59.3806	29.6987	63.0309	54.3788	35.5645	25.7393	56.2496	40.7056	56.6861	38.0188	34.204	60.3694	53.9106	44.8077	64.5485	65.3015	65.3219	55.459	56.8974	58.1252	68.0616	56.2148	58.4625	76.6131	70.9755	86.5389	67.5481	61.2762	THSD1	thrombospondin type 1 domain containing 1 [Source:HGNC Symbol;Acc:HGNC:17754]	protein_coding	13	52377167	52406494	-1	52.9199	0.409458	0.205627	1.99127	0.0464511	0.11053
ENSG00000136122	ENSG00000136122	106.153	0.192787	0.181044	1.06487	0.286937	0.487123	97.0433	125.668	111.94	145.414	95.8913	110.537	89.0881	32.5635	55.4375	145.623	108.758	149.371	177.147	163.858	173.376	152.881	205.302	182.421	94.064	91.2886	57.9054	80.5678	62.6421	59.3291	79.2859	81.6988	81.6894	80.1688	94.6775	90.3512	81.8709	118.863	80.5013	80.5026	77.6165	BORA	bora, aurora kinase A activator [Source:HGNC Symbol;Acc:HGNC:24724]	protein_coding	13	72727749	72756198	1	106.153	-0.253007	0.201626	-1.25484	0.209537	0.347329
ENSG00000136141	ENSG00000136141	532.872	0.174566	0.104711	1.66711	0.0954919	0.21956	465.808	518.379	514.166	587.179	528.274	512.355	482.207	584.228	338.565	441.217	423.496	839.322	455.737	505.024	429.671	491.279	397.297	476.956	531.391	505.322	527.352	530.051	479.862	495.008	595.671	570.433	580.466	597.176	557.498	561.041	615.159	663.578	611.81	640.319	597.239	LRCH1	leucine rich repeats and calponin homology domain containing 1 [Source:HGNC Symbol;Acc:HGNC:20309]	protein_coding	13	46553168	46753040	1	532.872	-0.0146675	0.113037	-0.129758	0.896758	0.942869
ENSG00000136143	ENSG00000136143	1794.47	-0.0563647	0.084923	-0.663716	0.506872	0.701763	1764.57	1981.01	1720.84	1599.56	1612.72	1653.58	1747.82	1725.87	1112.71	1519.26	2038.38	1531.64	1795.7	1814.66	1866.43	1855.18	1897.14	2107.35	1957.79	2169.36	1828.84	2091.46	1684.25	1769.68	1878.21	1838.95	1822.3	1854.68	1813.67	1849.21	1675.72	1890.68	1588.89	1751.63	1996.79	SUCLA2	succinate-CoA ligase ADP-forming beta subunit [Source:HGNC Symbol;Acc:HGNC:11448]	protein_coding	13	47936491	48001354	-1	1794.47	-0.0924625	0.0882842	-1.04733	0.294948	0.445757
ENSG00000136144	ENSG00000136144	1895.22	0.052552	0.0982868	0.53468	0.592871	0.768302	2426.08	2237.58	2261.57	2339.51	2188.06	2124.11	1689.85	1819.73	1556.21	1621.42	2025.2	879.628	1862.32	1991.97	1928.24	1892.97	1889.54	2113.05	2036.41	2077.36	1528.98	1947.76	1810.12	1917.71	1984.61	1907.89	1990.79	1956.12	1991.19	1907.01	1606.62	1835.96	1608.01	1731.27	1647.92	RCBTB1	RCC1 and BTB domain containing protein 1 [Source:HGNC Symbol;Acc:HGNC:18243]	protein_coding	13	49531946	49585583	-1	1895.22	-0.49815	0.100825	-4.94074	7.78254e-07	8.86996e-06
ENSG00000136146	ENSG00000136146	1270.44	-0.053348	0.100185	-0.532493	0.594384	0.769445	1365.08	1221.77	1371.74	1216.69	1305.86	1269.69	1042.19	750.877	972.136	1147.6	1372.65	1505.56	1346.02	1477.16	1210.62	1319.24	1237.51	1438.47	1474.14	1456.31	994.731	1436.09	1163.02	1249.51	1234.48	1227.67	1239.09	1234.6	1275.19	1278.87	1276.13	1316.89	1282.99	1368.54	1386.48	MED4	mediator complex subunit 4 [Source:HGNC Symbol;Acc:HGNC:17903]	protein_coding	13	48053323	48095131	-1	1270.44	-0.192387	0.104053	-1.84893	0.0644677	0.14273
ENSG00000136147	ENSG00000136147	6.99386	-0.400778	0.436719	-0.917701	0.358775	0.56446	16.1739	0	9.48646	9.20344	12.2043	5.97499	1.4141	0	3.95982	17.3878	3.29569	0	13.6267	7.3369	9.0457	5.15328	3.80188	9.50111	13.3374	10.0633	8.27219	5.65388	5.31867	5.39355	6.57292	6.20035	5.49833	6.54439	5.91735	4.9826	8.2622	11.9718	0	8.32785	4.9021	PHF11	PHD finger protein 11 [Source:HGNC Symbol;Acc:HGNC:17024]	protein_coding	13	49495610	49528987	1	6.99386	-1.09586	0.607271	-1.80457	0.071142	0.153985
ENSG00000136149	ENSG00000136149	32.6156	-1.14987	0.298859	-3.84753	0.000119314	0.000765535	24.2608	20.9446	24.6648	14.7255	5.23043	19.4187	12.7269	5.74651	1.97991	19.5613	24.7176	56.9032	21.1971	11.0054	46.7361	39.5085	19.0094	20.9024	40.7143	78.3501	61.3521	53.2407	61.4602	38.9534	25.8809	26.625	19.2441	23.887	24.9374	29.8956	42.0621	58.1486	61.3823	55.519	50.655	RPL13AP25	ribosomal protein L13a pseudogene 25 [Source:HGNC Symbol;Acc:HGNC:36981]	processed_pseudogene	13	54440704	54441315	-1	32.6156	0.105468	0.383047	0.275339	0.783056	0.869909
ENSG00000136152	ENSG00000136152	1061.79	0.0184663	0.0673591	0.274148	0.783971	0.891545	972.05	879.674	1054.89	975.564	1026.91	953.011	948.859	925.188	851.362	1006.32	1023.31	1325.37	846.369	947.683	992.012	967.099	821.207	912.107	1116.13	1142.9	978.187	1107.22	1168.33	1191.98	1156.01	1141.96	1121.66	1158.68	1117.96	1098.17	1279.89	1286.11	1226.64	1360.22	1081.73	COG3	component of oligomeric golgi complex 3 [Source:HGNC Symbol;Acc:HGNC:18619]	protein_coding	13	45464898	45536630	1	1061.79	0.0488118	0.074221	0.657654	0.51076	0.652458
ENSG00000136153	ENSG00000136153	267.832	0.0927178	0.118891	0.779855	0.435476	0.639826	253.93	240.863	275.107	184.069	282.443	221.075	227.67	273.917	192.051	345.583	189.502	173.08	264.964	277.58	253.28	233.615	188.193	256.53	329.224	250.864	277.808	299.656	245.545	258.891	287.976	289.228	289.055	323.62	312.351	268.396	322.226	375.4	274.711	377.529	258.177	LMO7	LIM domain 7 [Source:HGNC Symbol;Acc:HGNC:6646]	protein_coding	13	75620434	75859870	1	267.832	-0.0581057	0.135121	-0.430026	0.667176	0.779049
ENSG00000136155	ENSG00000136155	2.75988	0.0902851	0.804719	0.112195	0.910669	0.959678	9.70433	3.49077	0	0	0	7.46874	0	3.831	0	0	4.94353	0	0	1.22282	3.01523	8.5888	1.90094	0	0	0	2.06805	4.24041	2.06837	5.99284	3.69727	4.01199	2.35643	1.6361	2.95867	0.99652	6.00887	0.855126	7.04386	2.77595	5.71911	SCEL	sciellin [Source:HGNC Symbol;Acc:HGNC:10573]	protein_coding	13	77535674	77645263	1	2.75988	-1.21738	1.05503	-1.15388	0.24855	0.39413
ENSG00000136156	ENSG00000136156	7342.8	-0.55613	0.0964313	-5.76711	8.06426e-09	1.18855e-07	6422.65	6676.09	6968.75	5998.8	6966.94	6163.2	6289.9	5522.39	6347.59	7235.52	8596.8	5159.22	6475.71	6784.19	7057.15	7589.06	7252.09	6943.41	9970.08	10286.1	6726.67	8667.4	9506.83	10701.4	6269.34	6344.79	6244.14	6590.85	6261.82	6279.74	8111.98	8564.94	8307.74	10338.6	7376.02	ITM2B	integral membrane protein 2B [Source:HGNC Symbol;Acc:HGNC:6174]	protein_coding	13	48233158	48270357	1	7342.8	-0.00124066	0.0972121	-0.0127624	0.989817	1
ENSG00000136158	ENSG00000136158	3645.73	0.0896463	0.0535513	1.67403	0.0941256	0.217189	5220.93	5260.59	5270.68	5141.04	5373.4	5538.81	3225.55	3302.33	3710.35	3086.34	3612.07	3824.37	4583.11	4634.48	4305.75	4479.92	4607.88	4571.93	2910.37	3443.09	2904.23	2878.3	2625.06	2675.8	3063.8	3146.5	3154.86	3109.24	2984.03	3082.24	2348.72	2233.59	2431.14	2203.18	2656.94	SPRY2	sprouty RTK signaling antagonist 2 [Source:HGNC Symbol;Acc:HGNC:11270]	protein_coding	13	80335976	80340951	-1	3645.73	-0.616257	0.0553264	-11.1386	8.14055e-29	5.75998e-27
ENSG00000136159	ENSG00000136159	686.903	-0.167999	0.107289	-1.56586	0.117382	0.256821	666.364	591.685	555.906	594.542	639.856	606.461	766.44	624.454	853.342	815.055	1036.49	426.774	723.729	842.521	637.722	771.274	684.339	754.388	751.108	796.439	587.326	737.36	741.364	740.715	659.757	616.023	635.057	646.258	684.299	635.116	660.225	649.896	631.935	575.547	701.817	NUDT15	nudix hydrolase 15 [Source:HGNC Symbol;Acc:HGNC:23063]	protein_coding	13	48037567	48047222	1	686.903	0.31149	0.113532	2.74362	0.00607658	0.021577
ENSG00000136160	ENSG00000136160	117.201	1.76329	0.239256	7.36987	1.70789e-13	4.89096e-12	250.695	209.446	165.064	246.652	167.374	192.693	171.106	262.424	138.594	199.96	222.459	61.6451	195.316	272.688	242.726	194.107	186.292	237.528	12.6355	15.8138	11.0296	18.3751	12.1147	7.19141	46.8321	33.9196	34.5609	38.9391	56.2148	52.4834	24.0355	22.2333	21.1316	36.0874	41.6678	EDNRB	endothelin receptor type B [Source:HGNC Symbol;Acc:HGNC:3180]	protein_coding	13	77895481	77919768	-1	117.201	-0.215981	0.214209	-1.00827	0.313325	0.465483
ENSG00000136161	ENSG00000136161	825.579	0.189905	0.0442227	4.2943	1.75248e-05	0.000137501	849.129	877.928	840.5	890.893	878.713	811.105	889.467	917.526	756.326	784.626	772.838	813.241	891.792	915.89	857.834	958.51	813.603	904.506	730.049	764.093	630.065	741.601	723.93	689.176	789.162	827.93	803.149	804.96	828.428	830.766	872.789	899.592	855.326	803.175	876.658	RCBTB2	RCC1 and BTB domain containing protein 2 [Source:HGNC Symbol;Acc:HGNC:1914]	protein_coding	13	48488959	48533256	-1	825.579	-0.0569805	0.0548674	-1.03851	0.299031	0.450235
ENSG00000136167	ENSG00000136167	8.75761	0.0203183	0.343089	0.0592216	0.952776	0.979462	3.23478	10.4723	3.79458	0	5.23043	1.49375	16.9692	0	9.89955	6.52044	1.64784	0	10.5985	6.11409	9.0457	15.4598	5.70282	0	7.0197	7.18808	10.3402	6.12504	12.1147	8.98926	10.2702	9.11817	8.24749	9.48936	6.34001	9.63303	18.7777	15.3923	18.1128	26.8342	16.3403	LCP1	lymphocyte cytosolic protein 1 [Source:HGNC Symbol;Acc:HGNC:6528]	protein_coding	13	46125920	46211871	-1	8.75761	0.654112	0.576637	1.13436	0.256645	0.403566
ENSG00000136169	ENSG00000136169	517.111	0.0967137	0.0870102	1.11152	0.266344	0.462028	528.886	479.981	409.815	509.87	420.178	392.855	537.357	436.735	344.505	497.727	528.958	324.822	523.871	538.04	523.143	614.958	515.155	456.053	577.019	534.793	479.787	571.984	501.137	533.363	549.661	537.607	606.78	576.888	602.301	546.093	551.314	647.33	552.44	610.709	536.78	SETDB2	SET domain bifurcated 2 [Source:HGNC Symbol;Acc:HGNC:20263]	protein_coding	13	49444374	49495003	1	517.111	-0.0277731	0.0987227	-0.281324	0.778462	0.866395
ENSG00000136193	ENSG00000136193	11246.4	-0.286321	0.0498265	-5.74635	9.11895e-09	1.33357e-07	12969.8	11973.3	12180.6	12189	12424	11811.1	11349.5	12368.4	12552.6	11804.2	10804.9	14102.5	9372.14	9809.44	9487.43	9981.9	9812.66	9495.41	11128.3	13903.2	13272	12837.1	12944.5	12670.7	10547.1	10522	10547.8	10105.8	10514.3	10703.3	10082.1	9322.58	9980.15	9254.1	10798.5	SCRN1	secernin 1 [Source:HGNC Symbol;Acc:HGNC:22192]	protein_coding	7	29920103	29990289	-1	11246.4	-0.0118367	0.0505763	-0.234036	0.814957	0.888853
ENSG00000136197	ENSG00000136197	19.405	0.195709	0.237092	0.825458	0.409112	0.615478	37.1999	36.6531	13.281	14.7255	22.6652	17.925	1.4141	19.155	9.89955	23.9083	11.5349	0	27.2534	17.1194	18.0914	34.3552	22.8113	15.2018	15.4433	14.3762	11.7189	17.904	18.6153	17.3792	19.308	20.4247	14.924	17.6699	21.9787	16.6087	27.791	29.9294	18.1128	26.8342	26.9615	C7orf25	chromosome 7 open reading frame 25 [Source:HGNC Symbol;Acc:HGNC:21703]	protein_coding	7	42908726	42912305	-1	19.405	-1.16039	0.350594	-3.30978	0.000933685	0.00452096
ENSG00000136205	ENSG00000136205	67.4546	0.645377	0.167013	3.86422	0.000111443	0.000720834	42.0521	68.07	81.5835	68.1054	55.7913	77.6749	120.198	143.663	132.654	167.358	92.2792	118.548	81.7602	110.054	119.102	73.8637	131.165	127.315	25.2709	23.0019	28.2633	28.2694	20.9792	27.5671	39.0267	33.1901	41.6302	34.0308	43.9574	46.5043	27.0399	23.9435	40.2507	39.7886	26.9615	TNS3	tensin 3 [Source:HGNC Symbol;Acc:HGNC:21616]	protein_coding	7	47275154	47582558	-1	67.4546	0.973158	0.176729	5.5065	3.66045e-08	5.33008e-07
ENSG00000136206	ENSG00000136206	0.667262	0.607551	1.40142	0.433525	0.664634	NA	0	0	1.89729	0	5.23043	2.98749	0	0	0	0	0	0	1.51408	0	0	0	0	0	0	1.43762	0	0	1.18193	0.599284	1.64323	0.729453	0.785475	0.327219	1.268	0.332173	0	3.4205	0	0	0	SPDYE1	speedy/RINGO cell cycle regulator family member E1 [Source:HGNC Symbol;Acc:HGNC:16408]	protein_coding	7	44000889	44010122	1	0.667262	-2.28484	1.58112	-1.44508	0.148437	NA
ENSG00000136213	ENSG00000136213	402.192	0.157357	0.0965405	1.62995	0.103111	0.232592	415.669	359.549	459.144	412.314	333.004	436.174	487.863	346.706	492.998	415.135	352.638	275.032	367.921	391.302	316.599	393.367	330.764	383.845	354.495	357.248	417.056	365.147	407.469	432.084	435.045	456.273	426.12	432.257	420.977	433.154	536.292	424.998	450.807	383.081	374.193	CHST12	carbohydrate sulfotransferase 12 [Source:HGNC Symbol;Acc:HGNC:17423]	protein_coding	7	2403560	2448483	1	402.192	-0.0205077	0.107945	-0.189984	0.849322	0.911504
ENSG00000136231	ENSG00000136231	2855.23	-0.0622603	0.06024	-1.03354	0.301352	0.503192	3734.55	3785.74	3817.35	3635.36	3779.86	3562.59	2610.42	3045.65	2086.83	2751.63	2526.14	2823.82	3499.03	3511.93	3491.64	3986.92	3723.94	3813.75	2393.72	2675.4	2183.86	2583.82	2238.57	2371.37	2263.96	2281	2320.69	2340.27	2267.61	2359.43	2138.41	2439.67	2073.92	2432.66	2381.6	IGF2BP3	insulin like growth factor 2 mRNA binding protein 3 [Source:HGNC Symbol;Acc:HGNC:28868]	protein_coding	7	23310209	23470467	-1	2855.23	-0.494643	0.0624574	-7.91967	2.38133e-15	7.77493e-14
ENSG00000136235	ENSG00000136235	1.28257	-0.491117	0.895321	-0.548537	0.583323	NA	0	0	0	0	5.23043	1.49375	0	1.9155	0	0	3.29569	0	0	0	3.01523	0	7.60376	0	1.40394	2.15642	1.3787	0.942314	3.2503	0	1.23242	1.09418	0.785475	1.30888	1.268	0.99652	0.751109	0	4.02507	0.925317	0.817016	GPNMB	glycoprotein nmb [Source:HGNC Symbol;Acc:HGNC:4462]	protein_coding	7	23235967	23275108	1	1.28257	-0.27556	1.31563	-0.209451	0.834096	0.900478
ENSG00000136237	ENSG00000136237	2265.45	0.153483	0.052324	2.93332	0.00335357	0.0141896	2709.13	2255.04	2751.07	2733.42	2629.16	2385.51	2831.02	2392.46	2229.38	2356.05	2460.23	2615.18	1724.53	1738.85	1685.52	1934.2	1724.15	1805.21	1963.41	2280.78	2039.1	2325.16	2315.99	2338.41	2453.75	2437.1	2476.21	2483.6	2496.7	2414.57	2083.58	2117.29	1971.28	2055.13	2078.49	RAPGEF5	Rap guanine nucleotide exchange factor 5 [Source:HGNC Symbol;Acc:HGNC:16862]	protein_coding	7	22118238	22357144	-1	2265.45	-0.0530179	0.0556132	-0.953332	0.340422	0.493375
ENSG00000136238	ENSG00000136238	4616.18	-0.0651178	0.0516958	-1.25963	0.207801	0.389407	4810.11	4960.38	5187.19	4627.49	4906.15	4839.74	4744.29	4915.18	4817.12	5146.8	4609.02	5379.72	4704.24	4628.36	4266.55	5270.09	4830.29	4484.52	4607.03	5140.92	4009.95	4778.94	4436.66	4433.5	4269.52	4338.42	4333.47	4448.55	4408.85	4396.32	3980.88	4008.83	4100.54	4024.2	4722.35	RAC1	Rac family small GTPase 1 [Source:HGNC Symbol;Acc:HGNC:9801]	protein_coding	7	6374523	6403977	1	4616.18	0.012834	0.0534365	0.240172	0.810197	0.886333
ENSG00000136240	ENSG00000136240	2996.95	-0.424824	0.0747758	-5.6813	1.33678e-08	1.90521e-07	3155.52	3429.68	3308.88	3024.25	3453.83	3220.52	3270.81	2725.76	3112.42	2971.15	3294.04	2442.09	2663.26	2943.32	2903.67	2947.68	3089.03	3030.85	3079.54	3415.78	2372.05	3006.45	3473.98	3565.14	2351.05	2328.42	2264.13	2420.12	2369.47	2359.1	3252.3	3487.2	3352.88	3825.26	2983.74	KDELR2	KDEL endoplasmic reticulum protein retention receptor 2 [Source:HGNC Symbol;Acc:HGNC:6305]	protein_coding	7	6445953	6484242	-1	2996.95	-0.135602	0.0766722	-1.76859	0.0769623	0.163735
ENSG00000136243	ENSG00000136243	710.779	-0.0130262	0.0772776	-0.168564	0.866139	0.937037	719.738	656.264	667.847	723.39	681.7	715.505	523.216	578.482	510.817	793.32	810.739	803.757	729.785	733.69	734.209	712.87	680.537	739.186	728.645	768.406	639.027	722.755	738.409	686.779	723.021	727.63	693.575	710.721	689.793	701.882	672.243	775.599	770.8	845.74	767.178	NUP42	nucleoporin like 2 [Source:HGNC Symbol;Acc:HGNC:17010]	protein_coding	7	23181827	23201011	1	710.779	-0.0571507	0.085775	-0.666286	0.505228	0.648268
ENSG00000136247	ENSG00000136247	960.229	-0.422634	0.0502266	-8.41454	3.94435e-17	1.7076e-15	968.816	1036.76	944.851	982.927	939.735	840.98	821.59	1011.39	912.739	808.535	982.115	836.951	925.101	935.455	982.966	936.179	937.164	876.002	1015.05	1068.15	1040.92	1045.97	1170.7	1176.99	785.464	794.739	836.531	793.834	810.254	848.039	1131.92	1061.21	1192.43	1112.23	1043.33	ZDHHC4	zinc finger DHHC-type containing 4 [Source:HGNC Symbol;Acc:HGNC:18471]	protein_coding	7	6577434	6589374	1	960.229	-0.0855959	0.0594981	-1.43863	0.150255	0.271663
ENSG00000136250	ENSG00000136250	4.67597	0.0424463	0.614175	0.0691111	0.944901	0.975639	0	19.1992	1.89729	12.8848	0	2.98749	0	0	7.91964	6.52044	4.94353	0	0	3.66845	6.03047	3.43552	0	11.4013	7.0197	7.90689	1.3787	4.24041	6.79608	2.99642	3.28646	2.91781	6.2838	7.19883	8.03068	3.65391	3.00444	5.13076	5.03133	4.62659	3.26807	AOAH	acyloxyacyl hydrolase [Source:HGNC Symbol;Acc:HGNC:548]	protein_coding	7	36512949	36724549	-1	4.67597	-0.943601	0.785721	-1.20094	0.229775	0.372082
ENSG00000136261	ENSG00000136261	5503.31	-0.182685	0.0456256	-4.004	6.22793e-05	0.000426515	5757.9	5888.93	5879.71	5301.18	6077.76	6031.75	5886.88	5635.41	6850.49	5935.77	5953.66	6358.93	5473.39	5547.92	4908.8	5757.93	5455.7	5199.01	5266.18	5968.98	5819.49	5585.56	5194.86	5033.38	4720.59	4844.66	4849.53	4942.32	4763.89	4829.8	5458.31	5152.13	5402.64	5219.71	5662.74	BZW2	basic leucine zipper and W2 domains 2 [Source:HGNC Symbol;Acc:HGNC:18808]	protein_coding	7	16646131	16706523	1	5503.31	0.0671783	0.0472166	1.42277	0.154803	0.277389
ENSG00000136267	ENSG00000136267	217.892	0.403914	0.112045	3.60492	0.000312247	0.00178426	292.747	233.881	240.956	241.13	251.061	203.15	326.656	273.917	271.248	356.451	339.456	312.967	174.119	215.216	253.28	206.131	176.788	197.623	169.175	151.669	141.317	189.876	120.261	132.442	191.436	181.269	225.039	195.023	202.035	199.636	151.724	212.071	151.946	223.927	220.594	DGKB	diacylglycerol kinase beta [Source:HGNC Symbol;Acc:HGNC:2850]	protein_coding	7	14145049	14974777	-1	217.892	0.363818	0.123029	2.95717	0.00310474	0.0123367
ENSG00000136270	ENSG00000136270	1226.5	-0.21795	0.0593129	-3.67458	0.000238243	0.00140354	1259.95	1097.85	1172.53	1159.63	1199.51	1214.42	1278.34	1086.09	1370.1	1221.5	1166.67	1000.55	1252.14	1058.96	1197.05	1224.76	1307.85	1233.24	1371.65	1280.92	1580.68	1224.54	1302.19	1238.12	1188.88	1189.01	1100.06	1095.53	1123.87	1173.9	1294.91	1284.4	1381.6	1301	1294.97	TBRG4	transforming growth factor beta regulator 4 [Source:HGNC Symbol;Acc:HGNC:17443]	protein_coding	7	45100100	45112047	-1	1226.5	0.00610337	0.0656771	0.09293	0.925959	0.958659
ENSG00000136271	ENSG00000136271	1473.61	-0.259931	0.0548961	-4.73496	2.19102e-06	2.09959e-05	1379.63	1415.51	1500.76	1387.88	1279.71	1481.8	1514.5	1300.63	1449.29	1493.18	1399.02	1771.11	1476.23	1216.7	1322.18	1176.67	1205.2	1267.45	1644.01	1549.03	1750.26	1555.76	1740.68	1630.05	1335.54	1379.03	1364.76	1404.43	1333.94	1426.02	1745.58	1611.06	1844.49	1635.96	1588.28	DDX56	DEAD-box helicase 56 [Source:HGNC Symbol;Acc:HGNC:18193]	protein_coding	7	44565417	44575051	-1	1473.61	0.0773874	0.0605497	1.27808	0.201221	0.336919
ENSG00000136273	ENSG00000136273	366.013	0.165653	0.100966	1.64067	0.100865	0.228869	376.851	363.04	352.896	390.226	479.456	415.262	356.352	237.522	283.127	360.798	306.499	459.967	281.618	386.41	310.569	434.593	342.169	400.947	317.29	386	343.985	346.771	362.261	365.563	412.451	373.48	421.015	379.902	406.606	387.646	367.292	404.475	278.736	353.471	365.206	HUS1	HUS1 checkpoint clamp component [Source:HGNC Symbol;Acc:HGNC:5309]	protein_coding	7	47695730	47979581	-1	366.013	-0.253256	0.113093	-2.23935	0.0251332	0.0677124
ENSG00000136274	ENSG00000136274	2606.95	0.296066	0.0870358	3.40165	0.000669793	0.00349861	2312.87	2288.2	2604.98	2576.96	2522.81	2882.93	3089.8	3518.78	2686.74	2971.15	2183.39	2835.68	2243.86	1856.24	2220.72	2126.59	2216.5	1809.01	2515.16	2055.07	3149.64	2230.46	2568.92	2470.85	3125.42	3148.69	3143.47	2996.02	2876.25	3113.79	2604.1	2444.81	2758.18	2432.66	2662.66	NACAD	NAC alpha domain containing [Source:HGNC Symbol;Acc:HGNC:22196]	protein_coding	7	45080438	45088914	-1	2606.95	0.186229	0.0889887	2.09272	0.0363738	0.0912103
ENSG00000136279	ENSG00000136279	2533.68	0.0268295	0.0500347	0.536217	0.591808	0.767855	2089.67	2148.57	2221.73	2206.98	2430.41	2282.45	2467.6	2402.04	2500.63	2460.38	2351.47	2854.64	2305.94	2056.78	2214.69	2109.41	2385.68	2025.64	2722.94	2443.23	2969.03	2548.49	2820.37	2775.28	2809.51	2856.54	2758.98	2729.34	2637.87	2794.24	3066.03	2721.87	2989.62	2890.69	2629.98	DBNL	drebrin like [Source:HGNC Symbol;Acc:HGNC:2696]	protein_coding	7	44044640	44069456	1	2533.68	0.166594	0.0539885	3.08573	0.0020305	0.00870502
ENSG00000136280	ENSG00000136280	669.978	-0.000591759	0.100917	-0.00586383	0.995321	0.999377	621.077	682.445	707.69	716.027	725.287	808.117	557.154	898.371	805.824	645.524	637.715	403.064	717.673	558.827	624.153	594.345	610.202	710.683	692.844	666.335	800.335	658.677	665.129	665.205	686.049	676.933	716.354	717.919	631.043	716.166	602.39	617.401	677.217	569.995	665.051	CCM2	CCM2 scaffolding protein [Source:HGNC Symbol;Acc:HGNC:21708]	protein_coding	7	44999475	45076469	1	669.978	-0.108935	0.10748	-1.01354	0.3108	0.462758
ENSG00000136286	ENSG00000136286	6.54466	0.020271	0.489445	0.0414164	0.966964	0.986565	3.23478	3.49077	11.3837	16.5662	3.48696	1.49375	18.3833	22.986	0	10.8674	3.29569	0	6.05631	6.11409	3.01523	3.43552	3.80188	1.90022	5.61576	4.31285	10.3402	1.88463	5.90963	10.1878	5.75131	8.75344	5.49833	3.59941	5.49468	9.30086	6.00887	8.55126	6.0376	7.40254	4.9021	MYO1G	myosin IG [Source:HGNC Symbol;Acc:HGNC:13880]	protein_coding	7	44962662	44979098	-1	6.54466	0.564328	0.591147	0.954633	0.339763	0.492805
ENSG00000136295	ENSG00000136295	5241.07	0.348121	0.0907049	3.83795	0.000124067	0.000792353	4973.47	4771.88	5278.26	5124.47	4679.49	5274.42	5527.7	6642.96	6026.85	5620.62	4320.64	5955.87	5196.31	4191.82	4723.36	4904.21	4712.43	4235.6	3902.95	4142.49	5934.61	3926.15	4997.19	5147.25	5807.59	5983.34	6171.09	5686.09	5856.9	6201.35	5718.19	5325.72	6523.63	4960.62	4991.97	TTYH3	tweety family member 3 [Source:HGNC Symbol;Acc:HGNC:22222]	protein_coding	7	2631951	2664802	1	5241.07	0.179325	0.091644	1.95676	0.0503759	0.117995
ENSG00000136297	ENSG00000136297	11.2496	0.537458	0.306998	1.75069	0.0799995	0.191609	9.70433	12.2177	5.69187	3.68137	8.71739	10.4562	21.2114	26.817	19.7991	13.0409	11.5349	2.37097	15.1408	6.11409	3.01523	3.43552	9.50471	9.50111	4.21182	8.6257	6.20415	10.8366	14.4786	8.98926	14.3783	11.6713	15.3168	10.1438	15.216	13.9513	13.52	7.69613	14.0877	12.0291	20.4254	MMD2	monocyte to macrophage differentiation associated 2 [Source:HGNC Symbol;Acc:HGNC:30133]	protein_coding	7	4905989	4959213	-1	11.2496	0.925663	0.416979	2.21993	0.0264238	0.0705649
ENSG00000136305	ENSG00000136305	1.85359	-1.0016	0.736351	-1.36022	0.173762	NA	0	0	0	0	13.9478	2.98749	4.24229	0	5.93973	0	1.64784	0	0	0	0	0	1.90094	0	3.50985	5.75046	2.06805	1.88463	1.47741	2.99642	1.23242	1.82363	1.17821	1.30888	2.11334	0.99652	2.25333	0.855126	3.0188	0.925317	0.817016	CIDEB	cell death-inducing DFFA-like effector b [Source:HGNC Symbol;Acc:HGNC:1977]	protein_coding	14	24305096	24311430	-1	1.85359	-0.4404	0.951437	-0.462879	0.643451	0.760256
ENSG00000136319	ENSG00000136319	968.341	-0.0906432	0.0750197	-1.20826	0.226948	0.414426	1007.63	972.179	942.954	995.812	990.295	1057.57	807.449	952.005	1352.28	971.546	1074.39	813.241	1035.63	1011.27	922.661	1178.38	1098.74	1007.12	902.031	1044.43	1014.03	955.977	980.408	952.262	920.209	912.181	951.996	903.126	911.271	893.879	926.118	873.084	773.819	851.292	934.667	TTC5	tetratricopeptide repeat domain 5 [Source:HGNC Symbol;Acc:HGNC:19274]	protein_coding	14	20256558	20305994	-1	968.341	2.55549e-05	0.0809047	0.000315865	0.999748	1
ENSG00000136327	ENSG00000136327	0.0177915	-0.570693	5.06651	-0.11264	0.910316	NA	0	0	0	0	0	0	0	0	0	0	0	0	0	0	0	0	0	0	0	0	0	0	0.295482	0	0	0	0	0.327219	0	0	0	0	0	0	0	NKX2-8	NK2 homeobox 8 [Source:HGNC Symbol;Acc:HGNC:16364]	protein_coding	14	36580579	36582607	-1	0.0177915	0	5.06629	0	1	NA
ENSG00000136352	ENSG00000136352	31.1741	3.02403	0.507278	5.96129	2.50252e-09	3.97052e-08	71.1651	118.686	30.3567	101.238	27.8956	74.6874	31.1101	5.74651	23.7589	21.7348	39.5482	0	122.64	69.7006	43.7209	46.3795	49.4245	43.7051	0.70197	4.31285	1.3787	2.82694	0.295482	3.5957	18.8972	10.9418	12.9603	13.416	18.1747	26.906	12.7689	12.8269	5.03133	7.40254	17.1573	NKX2-1	NK2 homeobox 1 [Source:HGNC Symbol;Acc:HGNC:11825]	protein_coding	14	36516392	36521149	-1	31.1741	-1.76527	0.444161	-3.97439	7.05594e-05	0.000490905
ENSG00000136367	ENSG00000136367	314.399	0.570052	0.0807113	7.06285	1.63118e-12	4.07048e-11	496.538	443.328	535.036	548.525	488.174	533.268	230.498	302.649	223.73	241.256	158.193	270.29	278.59	358.285	373.889	276.559	307.952	349.641	226.736	223.549	248.166	228.982	231.953	211.547	366.851	330.442	362.89	319.039	312.774	343.799	243.359	230.884	234.46	215.599	256.543	ZFHX2	zinc finger homeobox 2 [Source:HGNC Symbol;Acc:HGNC:20152]	protein_coding	14	23520855	23556192	-1	314.399	-1.10453	0.0960267	-11.5023	1.28496e-30	9.93703e-29
ENSG00000136371	ENSG00000136371	11.3945	0.505987	0.241338	2.09659	0.0360297	0.102518	14.5565	6.98154	5.69187	3.68137	12.2043	7.46874	4.24229	0	9.89955	4.34696	16.4784	0	9.08447	14.6738	19.599	12.0243	13.3066	20.9024	13.3374	12.9385	8.96154	11.7789	11.5238	10.7871	18.8972	18.2363	15.7095	14.7249	15.6387	15.28	13.52	15.3923	12.0752	8.32785	6.53613	MTHFS	methenyltetrahydrofolate synthetase [Source:HGNC Symbol;Acc:HGNC:7437]	protein_coding	15	79833585	79897379	-1	11.3945	-0.470724	0.456695	-1.03072	0.302673	0.453988
ENSG00000136378	ENSG00000136378	454.055	0.412673	0.105207	3.9225	8.76364e-05	0.000579132	590.347	394.457	489.501	579.816	449.817	501.899	363.423	388.847	435.58	399.92	324.625	521.612	811.546	629.751	776.423	688.822	760.376	636.574	302.549	218.518	359.151	251.127	305.528	257.093	411.629	381.504	341.289	362.232	380.401	378.678	493.479	454.072	458.857	411.766	380.73	ADAMTS7	ADAM metallopeptidase with thrombospondin type 1 motif 7 [Source:HGNC Symbol;Acc:HGNC:223]	protein_coding	15	78759203	78811431	-1	454.055	-0.31207	0.113336	-2.7535	0.00589614	0.0210416
ENSG00000136379	ENSG00000136379	823.173	-0.0665641	0.0640359	-1.03948	0.298581	0.500319	1022.19	1040.25	1166.83	975.564	937.991	1123.3	796.136	955.836	829.583	832.443	842.048	825.096	959.925	934.232	898.539	829.678	811.702	818.996	736.366	882.696	611.453	727.937	752.001	806.636	707.411	734.195	724.994	719.228	721.493	705.204	658.723	655.026	629.923	686.585	750.838	ABHD17C	abhydrolase domain containing 17C [Source:HGNC Symbol;Acc:HGNC:26925]	protein_coding	15	80679684	80755621	1	823.173	-0.30327	0.0707506	-4.28647	1.81536e-05	0.00014718
ENSG00000136381	ENSG00000136381	2821.12	0.179988	0.0857508	2.09896	0.0358202	0.10202	3339.91	3003.81	3424.61	3488.1	3391.06	3204.09	2453.46	2585.93	1712.62	2653.82	2994.13	2702.9	2793.47	2942.1	3220.27	2751.85	2967.37	2949.15	2727.15	2563.27	2185.24	2949.91	2477.02	2671.61	2933.58	2838.67	3006.01	3006.17	3044.47	2816.5	2342.71	2943.34	2137.31	2807.41	2710.04	IREB2	iron responsive element binding protein 2 [Source:HGNC Symbol;Acc:HGNC:6115]	protein_coding	15	78437431	78501456	1	2821.12	-0.394216	0.0876125	-4.49955	6.8099e-06	6.22384e-05
ENSG00000136383	ENSG00000136383	78.1061	0.499612	0.22491	2.22138	0.0263251	0.0795545	82.4868	64.5792	92.9673	64.4241	71.4826	46.3062	62.2202	170.48	19.7991	58.684	41.1961	52.1612	65.1053	101.494	85.9341	75.5814	79.8395	89.3104	75.8128	53.9106	75.1391	68.3177	86.5761	78.5062	94.075	107.959	111.93	104.383	97.6362	104.967	83.3731	55.5832	86.5389	69.3988	55.5571	ALPK3	alpha kinase 3 [Source:HGNC Symbol;Acc:HGNC:17574]	protein_coding	15	84816680	84873482	1	78.1061	-0.0569848	0.25472	-0.223715	0.822979	0.893205
ENSG00000136404	ENSG00000136404	1.9681	0.391179	0.695797	0.562203	0.573977	NA	0	1.74538	0	1.84069	8.71739	5.97499	0	0	3.95982	0	0	0	4.54223	3.66845	0	0	7.60376	0	2.10591	1.43762	0	2.35578	2.06837	1.79785	2.46485	1.82363	3.53464	1.30888	2.11334	1.99304	2.25333	1.71025	2.01253	1.85063	0	TM6SF1	transmembrane 6 superfamily member 1 [Source:HGNC Symbol;Acc:HGNC:11860]	protein_coding	15	83107407	83144854	1	1.9681	-2.19361	1.09324	-2.00652	0.0448006	0.107407
ENSG00000136425	ENSG00000136425	917.778	-0.267015	0.0877706	-3.04219	0.00234862	0.0104536	813.546	909.345	774.095	795.177	849.074	803.636	1110.07	1088.01	1160.23	1045.44	1123.83	749.225	1008.38	858.418	794.514	968.817	956.173	971.014	982.758	1017.11	1280.12	963.987	889.104	871.958	819.972	865.132	838.102	796.125	830.964	835.416	866.78	831.182	818.095	766.163	1070.29	CIB2	calcium and integrin binding family member 2 [Source:HGNC Symbol;Acc:HGNC:24579]	protein_coding	15	78104606	78131544	-1	917.778	0.347134	0.0932902	3.72102	0.000198423	0.00119271
ENSG00000136436	ENSG00000136436	372.168	-0.056287	0.0779818	-0.721797	0.470419	0.670481	388.173	359.549	301.669	395.748	291.161	294.268	403.017	421.411	374.203	428.176	431.735	533.467	377.005	447.551	482.437	388.214	344.07	351.541	324.31	373.061	336.403	323.214	366.693	320.617	332.754	324.607	332.649	326.565	325.877	325.198	429.635	371.98	451.814	372.903	374.193	CALCOCO2	calcium binding and coiled-coil domain 2 [Source:HGNC Symbol;Acc:HGNC:29912]	protein_coding	17	48830988	48866522	1	372.168	0.347164	0.0916279	3.78884	0.000151352	0.000952482
ENSG00000136444	ENSG00000136444	426.284	-0.0451793	0.0962824	-0.469238	0.6389	0.800923	414.051	383.984	394.637	381.022	399.256	489.949	393.119	203.043	423.701	376.012	451.509	267.919	366.407	405.975	379.919	369.318	435.316	366.743	502.61	483.758	498.4	424.512	424.607	419.499	460.515	464.297	422.193	440.11	429.43	447.77	546.808	512.22	551.434	499.671	490.21	RSAD1	radical S-adenosyl methionine domain containing 1 [Source:HGNC Symbol;Acc:HGNC:25634]	protein_coding	17	50478800	50485975	1	426.284	-0.213608	0.108872	-1.96201	0.0497615	0.116874
ENSG00000136448	ENSG00000136448	2947.12	-0.0544052	0.0462524	-1.17627	0.239487	0.429383	2932.33	2886.87	3219.7	2963.51	2944.73	2960.61	3086.97	3285.09	2956.01	2908.12	2859.01	3383.37	2555.76	2631.5	2811.7	2729.52	2855.21	2481.69	2940.55	3197.26	3568.76	3033.31	3203.32	3017.99	3028.06	3062.25	2984.81	2904.73	3075.33	3202.15	2792.62	2507.23	2639.44	2683.42	2856.29	NMT1	N-myristoyltransferase 1 [Source:HGNC Symbol;Acc:HGNC:7857]	protein_coding	17	45051610	45109016	1	2947.12	0.0446359	0.0494807	0.902088	0.36701	0.518122
ENSG00000136449	ENSG00000136449	3.62266	0.455729	0.7984	0.570803	0.568133	0.75078	1.61739	1.74538	0	0	5.23043	4.48124	5.65639	0	0	6.52044	0	47.4193	0	2.44563	0	0	0	3.80044	4.91379	2.15642	1.3787	1.88463	2.95482	1.19857	2.46485	2.55309	3.53464	2.94498	5.07201	3.32173	2.25333	4.27563	0	3.70127	3.26807	MYCBPAP	MYCBP associated protein [Source:HGNC Symbol;Acc:HGNC:19677]	protein_coding	17	50508384	50531501	1	3.62266	2.10042	0.923328	2.27483	0.022916	0.0630466
ENSG00000136450	ENSG00000136450	4613.36	0.0469767	0.0680333	0.690495	0.489883	0.687886	5186.96	5452.58	5145.45	4839.17	5230.43	4796.42	4303.1	3476.64	3973.68	4192.64	4864.43	3321.72	5087.3	5568.71	5546.52	5917.68	5419.58	5628.46	4400.65	4770.01	3435.72	4442.54	4176.63	4274.09	4364.01	4367.97	4254.92	4360.53	4550.44	4445.81	4164.15	4497.96	4074.37	4318.45	4617.78	SRSF1	serine and arginine rich splicing factor 1 [Source:HGNC Symbol;Acc:HGNC:10780]	protein_coding	17	58003360	58007346	-1	4613.36	-0.34355	0.0695235	-4.9415	7.75247e-07	8.84823e-06
ENSG00000136451	ENSG00000136451	1764.01	0.182322	0.054871	3.32274	0.000891392	0.00449205	1919.84	1802.98	1806.22	1757.86	1855.06	1808.93	1959.94	1597.53	1431.48	1840.94	1735.18	1441.55	1962.24	1943.06	1941.81	1961.68	1891.44	1932.53	1615.23	1722.98	1376.63	1708.41	1631.06	1687.58	1821.11	1836.03	1849.79	1807.56	1917.64	1826.62	1645.68	1722.22	1537.58	1739.6	1704.3	VEZF1	vascular endothelial zinc finger 1 [Source:HGNC Symbol;Acc:HGNC:12949]	protein_coding	17	57971547	57988259	-1	1764.01	-0.126319	0.0594936	-2.12323	0.0337347	0.0857785
ENSG00000136463	ENSG00000136463	349.284	-0.208991	0.0852937	-2.45025	0.0142755	0.0478713	362.295	399.693	341.512	320.28	360.9	351.031	321	394.594	445.48	358.624	257.064	312.967	404.259	368.068	345.244	467.231	448.622	300.235	358.005	389.594	401.891	333.579	363.442	354.177	329.468	309.288	325.58	309.222	318.269	310.25	334.244	280.481	290.811	312.757	344.781	TACO1	translational activator of cytochrome c oxidase I [Source:HGNC Symbol;Acc:HGNC:24316]	protein_coding	17	63600872	63608365	1	349.284	-0.0368099	0.0994612	-0.370093	0.711313	0.812813
ENSG00000136478	ENSG00000136478	1355.17	-0.208413	0.0487303	-4.27687	1.89537e-05	0.000147103	1583.42	1511.5	1754.99	1608.76	1529.03	1435.49	1397.13	1451.95	1364.16	1432.32	1369.36	1500.82	1212.78	1264.39	1240.77	1320.96	1258.42	1343.46	1142.11	1296.73	1395.93	1167.53	1363.65	1376.55	1096.86	1134.66	1112.63	1147.23	1084.14	1126.73	1502.22	1419.51	1568.77	1549.91	1366.05	TEX2	testis expressed 2 [Source:HGNC Symbol;Acc:HGNC:30884]	protein_coding	17	64147227	64263301	-1	1355.17	-0.14621	0.054309	-2.69218	0.00709865	0.0245276
ENSG00000136485	ENSG00000136485	7339.5	0.117617	0.0535863	2.19491	0.0281699	0.0838948	7891.24	7824.56	8532.12	8275.73	8223.98	8093.12	7733.69	7344.04	7953.3	7574.58	6382.1	9185.12	6010.89	6282.83	6705.88	6752.52	6303.52	6299.24	6237	7198.86	7462.9	7048.98	7554.88	7417.34	7659.51	7709.59	7890.49	7534.56	7820.62	7957.21	6762.24	6557.11	6811.42	6676.16	7215.07	DCAF7	DDB1 and CUL4 associated factor 7 [Source:HGNC Symbol;Acc:HGNC:30915]	protein_coding	17	63550461	63594266	1	7339.5	-0.0818737	0.0546481	-1.4982	0.134082	0.248455
ENSG00000136490	ENSG00000136490	854.091	-0.526514	0.0760446	-6.92375	4.39836e-12	1.04001e-10	494.921	570.741	648.874	572.454	636.369	649.78	807.449	760.454	914.719	945.464	878.3	941.273	1106.79	825.402	928.692	979.123	1039.81	910.206	1052.25	992.674	1282.88	911.217	990.455	1023.58	739.043	754.62	686.113	672.763	725.298	759.348	913.349	907.289	1057.59	845.74	968.164	LIMD2	LIM domain containing 2 [Source:HGNC Symbol;Acc:HGNC:28142]	protein_coding	17	63695902	63701172	-1	854.091	0.552129	0.0846764	6.52047	7.00898e-11	1.47955e-09
ENSG00000136492	ENSG00000136492	82.66	0.725071	0.281853	2.57252	0.0100962	0.0359611	118.069	106.468	55.0214	90.1937	104.609	77.6749	100.401	65.1271	67.317	108.674	121.94	0	199.858	215.216	188.452	164.905	203.401	231.827	36.5024	18.689	19.9911	32.0387	35.1623	34.1592	45.1888	38.661	47.1285	34.0308	60.4415	68.0956	39.8088	36.7704	30.188	40.714	56.3741	BRIP1	BRCA1 interacting protein C-terminal helicase 1 [Source:HGNC Symbol;Acc:HGNC:20473]	protein_coding	17	61681266	61863521	-1	82.66	-0.237547	0.291587	-0.814669	0.415262	0.564442
ENSG00000136504	ENSG00000136504	1167.04	-0.108919	0.0579427	-1.87976	0.0601406	0.153416	1187.16	1099.59	1172.53	1203.81	1241.36	1156.16	1175.11	1361.92	1451.27	1264.97	1232.59	1631.22	1032.6	1121.32	976.936	1173.23	1132.96	1052.72	1017.86	1186.03	1085.73	1126.54	1280.03	1170.4	1079.19	1063.18	1087.88	1032.38	1080.34	1034.06	1249.09	1097.13	1188.4	1216.79	1183.86	KAT7	lysine acetyltransferase 7 [Source:HGNC Symbol;Acc:HGNC:17016]	protein_coding	17	49788555	49835030	1	1167.04	0.196078	0.0637037	3.07798	0.00208411	0.00888748
ENSG00000136518	ENSG00000136518	1066.02	-0.0436506	0.0530963	-0.822103	0.411018	0.617183	1170.99	1232.24	1022.64	1119.14	1189.05	1190.52	1119.96	1013.3	780.085	1091.09	980.467	1185.48	1268.8	1364.66	1236.25	1341.57	1380.08	1375.76	923.09	1030.05	900.29	906.506	952.042	946.868	941.16	930.783	887.587	896.581	916.766	916.134	995.971	1023.59	1017.34	1034.5	1029.44	ACTL6A	actin like 6A [Source:HGNC Symbol;Acc:HGNC:24124]	protein_coding	3	179562880	179588408	1	1066.02	-0.168797	0.0601976	-2.80405	0.0050465	0.0184992
ENSG00000136521	ENSG00000136521	1400.12	-0.340863	0.0681054	-5.00494	5.58806e-07	5.96395e-06	1449.18	1591.79	1443.84	1328.98	1729.53	1327.94	1337.74	1346.6	1520.57	1551.86	1580.28	1605.14	1521.65	1660.59	1578.47	1801.93	1861.02	1658.89	1494.49	1618.76	1147.08	1423.84	1337.94	1314.23	1083.3	1108.04	1050.57	1098.15	1125.14	1114.44	1251.35	1159.55	1272.93	1196.43	1312.13	NDUFB5	NADH:ubiquinone oxidoreductase subunit B5 [Source:HGNC Symbol;Acc:HGNC:7700]	protein_coding	3	179604690	179627647	1	1400.12	0.0100672	0.0722794	0.139282	0.889227	0.937936
ENSG00000136522	ENSG00000136522	1014.15	-0.395365	0.0761807	-5.18982	2.10493e-07	2.41827e-06	983.372	977.415	1024.54	1080.48	911.839	1003.8	888.053	781.525	724.647	884.607	1181.5	656.758	1109.82	1158.01	1028.19	1140.59	1100.64	1197.14	1187.73	1347.05	1042.99	1187.32	1142.04	1160.21	867.215	905.616	899.369	887.419	891.829	920.12	1041.79	996.222	999.223	1067.82	1118.5	MRPL47	mitochondrial ribosomal protein L47 [Source:HGNC Symbol;Acc:HGNC:16652]	protein_coding	3	179588285	179604654	-1	1014.15	-0.218575	0.0828186	-2.6392	0.0083103	0.0278797
ENSG00000136527	ENSG00000136527	4587.83	-0.0540579	0.0658722	-0.820648	0.411847	0.617791	4700.13	5087.79	4750.82	4944.09	4796.31	4729.2	3772.81	3865.48	3561.86	4712.11	4894.09	4400.51	5203.88	5309.47	5154.54	5197.94	5105.93	5199.01	4533.32	4977.03	3466.05	4720.99	4633.45	4776.89	4356.62	4242.14	4346.82	4355.62	4501.41	4311.94	4304.61	4447.51	4137.77	4351.77	4723.99	TRA2B	transformer 2 beta homolog [Source:HGNC Symbol;Acc:HGNC:10781]	protein_coding	3	185915906	185938136	-1	4587.83	-0.203019	0.0674276	-3.01092	0.00260458	0.0106913
ENSG00000136531	ENSG00000136531	2434.69	-0.0613681	0.0945653	-0.64895	0.516371	0.709065	1538.14	1284.6	1538.7	1446.78	1518.57	1389.18	2454.87	2769.82	1728.46	2849.43	2653.03	2553.53	1288.48	1611.67	1724.71	1554.57	1372.48	1668.4	3139.91	2735.78	2363.78	3150.63	3227.84	3197.78	2803.35	2720.13	2966.74	3015	2954.45	2618.52	3427.31	3860.89	3019.81	4011.25	3055.64	SCN2A	sodium voltage-gated channel alpha subunit 2 [Source:HGNC Symbol;Acc:HGNC:10588]	protein_coding	2	165194993	165392310	1	2434.69	0.78412	0.0974987	8.04236	8.81256e-16	2.96141e-14
ENSG00000136535	ENSG00000136535	10.5792	-0.325843	0.330143	-0.986977	0.323654	0.527104	8.08694	3.49077	11.3837	3.68137	0	1.49375	19.7974	0	21.779	8.69392	18.1263	0	19.683	23.2335	13.5685	22.3309	13.3066	20.9024	10.5295	10.0633	11.7189	12.7212	14.4786	7.79069	10.2702	6.92981	11.7821	8.18049	9.72135	7.63999	9.01331	9.40639	2.01253	11.1038	7.35315	TBR1	T-box, brain 1 [Source:HGNC Symbol;Acc:HGNC:11590]	protein_coding	2	161416094	161425870	1	10.5792	1.38319	0.51131	2.70519	0.00682657	0.0237622
ENSG00000136536	ENSG00000136536	1850.98	0.284101	0.114515	2.4809	0.0131052	0.0445387	2262.73	2001.96	1975.08	1859.09	1778.35	1865.69	1394.3	1748.85	982.036	1790.95	2188.34	1199.71	1862.32	2060.45	1907.13	2100.82	1832.51	2291.67	1807.57	1829.37	1406.27	1783.33	1435.15	1517.99	1955.44	1918.1	2013.96	2087.66	1985.69	1944.88	1931.85	2206.22	1714.68	2216.13	1928.16	MARCHF7	membrane associated ring-CH-type finger 7 [Source:HGNC Symbol;Acc:HGNC:17393]	protein_coding	2	159712457	159771027	1	1850.98	-0.334777	0.116868	-2.86458	0.00417568	0.0158165
ENSG00000136541	ENSG00000136541	3.14848	-0.592366	1.18023	-0.501907	0.615733	0.785064	0	0	0	0	0	4.48124	11.3128	0	0	0	1.64784	66.387	0	0	0	0	0	0	3.50985	0	2.06805	3.2981	2.06837	0	1.23242	1.09418	1.57095	1.30888	0.422668	1.66087	3.75555	1.71025	0	1.85063	0.817016	ERMN	ermin [Source:HGNC Symbol;Acc:HGNC:29208]	protein_coding	2	157318625	157327713	-1	3.14848	3.98094	1.38147	2.88166	0.00395581	0.0151189
ENSG00000136542	ENSG00000136542	2.02847	-3.65375	1.37904	-2.64948	0.00806151	NA	0	13.9631	0	0	3.48696	2.98749	0	0	0	4.34696	0	0	0	0	16.5838	8.5888	0	7.60089	0.70197	2.15642	0.68935	2.35578	1.18193	2.99642	0	0	0	0	0.422668	0.332173	0.751109	0	0	1.85063	0	GALNT5	polypeptide N-acetylgalactosaminyltransferase 5 [Source:HGNC Symbol;Acc:HGNC:4127]	protein_coding	2	157257598	157314211	1	2.02847	-2.3336	1.39955	-1.66739	0.0954371	0.192764
ENSG00000136546	ENSG00000136546	365.526	0.141363	0.158529	0.891714	0.372546	0.578686	334.799	287.988	320.642	377.341	305.109	268.874	226.255	252.846	229.67	223.868	336.16	56.9032	307.358	281.248	316.599	292.019	296.547	256.53	367.832	311.963	303.314	384.935	344.827	348.184	359.046	374.21	398.236	395.281	386.318	361.073	693.274	861.967	589.672	817.98	524.524	SCN7A	sodium voltage-gated channel alpha subunit 7 [Source:HGNC Symbol;Acc:HGNC:10594]	protein_coding	2	166403573	166494247	-1	365.526	-0.502598	0.17049	-2.94796	0.00319878	0.0126359
ENSG00000136560	ENSG00000136560	622.219	0.0561413	0.131413	0.427214	0.669224	0.820913	721.355	726.08	675.436	554.047	692.161	684.136	622.202	674.257	265.308	665.085	678.911	391.209	773.694	737.359	595.509	678.515	699.546	741.087	686.527	608.112	592.151	695.427	486.067	477.629	628.125	579.186	608.351	637.751	609.487	621.496	585.114	602.009	550.428	616.261	617.664	TANK	TRAF family member associated NFKB activator [Source:HGNC Symbol;Acc:HGNC:11562]	protein_coding	2	161136908	161236221	1	622.219	-0.29452	0.137131	-2.14772	0.0317357	0.081494
ENSG00000136603	ENSG00000136603	1880.69	0.666094	0.145882	4.56597	4.97182e-06	4.41734e-05	2587.82	2323.11	2388.69	2402.1	2430.41	2210.75	1491.87	1082.26	904.819	1632.28	1782.97	1287.43	2027.35	2363.71	2386.56	2178.12	1956.07	2491.19	1639.8	1492.25	847.211	1765.42	1373.69	1676.2	2254.92	2278.45	2428.3	2446.62	2426.11	2122.26	1193.51	1809.45	930.796	1737.75	1473.9	SKIL	SKI like proto-oncogene [Source:HGNC Symbol;Acc:HGNC:10897]	protein_coding	3	170357678	170396835	1	1880.69	-0.809142	0.147735	-5.47699	4.3261e-08	6.22423e-07
ENSG00000136628	ENSG00000136628	4433.03	-0.136711	0.053467	-2.55692	0.0105603	0.0373255	4633.82	4347.75	4354.28	4198.61	4224.45	4240.75	4320.06	4813.66	3450.98	4270.89	4444.23	4372.06	3620.16	4202.82	3879.1	4057.35	3727.75	4119.68	4298.86	4570.18	4861.98	4809.57	4741	4668.42	4212.83	4291.37	4269.45	4324.86	4142.56	4185.05	5362.17	5282.11	5341.26	5830.42	4685.59	EPRS1	glutamyl-prolyl-tRNA synthetase [Source:HGNC Symbol;Acc:HGNC:3418]	protein_coding	1	219968601	220046658	-1	4433.03	-0.0181391	0.0554778	-0.326961	0.743697	0.838305
ENSG00000136630	ENSG00000136630	152.84	1.8029	0.177695	10.146	3.45119e-24	2.7212e-22	363.912	411.911	426.891	362.615	397.513	386.881	67.8766	38.31	33.6585	52.1635	29.6612	130.403	370.949	277.58	318.107	359.012	332.665	243.228	18.2512	20.1266	21.3698	16.9616	20.0928	20.3756	64.086	70.757	69.5146	65.7711	71.0081	67.099	41.311	48.7422	56.3509	48.1165	26.1445	HLX	H2.0 like homeobox [Source:HGNC Symbol;Acc:HGNC:4978]	protein_coding	1	220879400	220885059	1	152.84	-2.77161	0.180895	-15.3216	5.48329e-53	1.06694e-50
ENSG00000136631	ENSG00000136631	1742.99	-0.279422	0.0488177	-5.72378	1.04178e-08	1.50652e-07	1754.87	1747.13	1654.44	1513.04	1733.02	1659.55	1621.97	1656.91	1585.91	1688.79	2066.4	1382.27	1745.73	1797.54	1691.55	1755.55	1627.21	1662.69	1896.02	1918.5	1815.75	1859.66	1952.54	1909.32	1551.21	1616.1	1512.83	1575.89	1549.5	1549.26	1955.89	1971.92	2044.73	2043.1	1937.96	VPS45	vacuolar protein sorting 45 homolog [Source:HGNC Symbol;Acc:HGNC:14579]	protein_coding	1	150067293	150145327	1	1742.99	-0.00493413	0.0542663	-0.0909244	0.927553	0.959373
ENSG00000136636	ENSG00000136636	1914.81	0.201919	0.0995205	2.02892	0.0424662	0.116484	2016.88	2338.81	2178.09	2218.03	2188.06	2012.08	1829.84	2055.33	1231.5	1836.59	2028.5	1024.26	1972.84	2223.08	2086.54	2130.02	1937.06	2196.66	1759.84	1894.78	1606.18	1872.85	1558.67	1658.82	2007.62	1933.05	2022.21	2025.82	1962.87	1952.52	1834.21	2060	1718.7	1820.1	1826.03	KCTD3	potassium channel tetramerization domain containing 3 [Source:HGNC Symbol;Acc:HGNC:21305]	protein_coding	1	215567392	215621807	1	1914.81	-0.369501	0.101963	-3.62387	0.00029023	0.00166255
ENSG00000136643	ENSG00000136643	1137.65	-0.0375041	0.0607922	-0.616923	0.537285	0.725413	1054.54	1062.94	1100.43	1065.76	1131.52	1100.89	1257.13	1273.81	1225.56	1108.47	1141.96	1496.08	902.39	1068.74	1133.73	1212.74	933.362	1009.02	1038.21	1255.76	1165	1195.8	1270.28	1178.79	1144.92	1144.15	1168.39	1135.12	1156	1178.55	1026.77	1060.36	1047.52	1154.8	1218.17	RPS6KC1	ribosomal protein S6 kinase C1 [Source:HGNC Symbol;Acc:HGNC:10439]	protein_coding	1	213051233	213274773	1	1137.65	0.201208	0.0670314	3.0017	0.00268477	0.0109534
ENSG00000136682	ENSG00000136682	670.087	-0.0146777	0.0706149	-0.207856	0.835341	0.920788	666.364	647.537	635.593	623.993	681.7	545.218	671.696	775.779	520.717	547.717	629.476	692.322	752.497	791.163	738.732	693.975	748.971	817.096	683.719	694.369	787.927	700.61	598.055	574.114	678.243	666.356	661.763	673.09	648.795	662.686	614.407	684.956	598.729	669.004	675.672	CBWD2	COBW domain containing 2 [Source:HGNC Symbol;Acc:HGNC:17907]	protein_coding	2	113437691	113496189	1	670.087	0.0166724	0.0804159	0.207327	0.835754	0.901441
ENSG00000136688	ENSG00000136688	0.568659	0.997911	1.80195	0.553794	0.579719	NA	0	0	0	0	0	7.46874	0	0	0	0	0	0	0	2.44563	0	0	0	0	0	0	0	0.471157	1.77289	0.599284	0.410808	0.729453	2.74916	0.981658	1.268	0	0	0	1.00627	0	0	IL36G	interleukin 36 gamma [Source:HGNC Symbol;Acc:HGNC:15741]	protein_coding	2	112973203	112985665	1	0.568659	-1.88934	1.97229	-0.95794	0.338093	NA
ENSG00000136698	ENSG00000136698	2.34312	-0.968656	0.87004	-1.11335	0.265559	0.461099	3.23478	1.74538	3.79458	0	0	2.98749	0	0	11.8795	2.17348	4.94353	0	0	0	1.50762	3.43552	7.60376	0	0	0.718808	11.0296	2.82694	2.06837	1.79785	0.410808	2.55309	1.96369	0.327219	2.11334	1.99304	1.50222	0.855126	4.02507	3.70127	0.817016	CFC1	cripto, FRL-1, cryptic family 1 [Source:HGNC Symbol;Acc:HGNC:18292]	protein_coding	2	130592168	130599575	-1	2.34312	0.674702	1.05743	0.638058	0.523436	0.663521
ENSG00000136699	ENSG00000136699	1540.99	0.168901	0.0646753	2.61152	0.00901415	0.0327309	1400.66	1459.14	1519.73	1439.42	1349.45	1441.47	1448.03	1691.39	1920.51	1580.12	1456.69	1901.51	1468.66	1380.56	1536.26	1355.31	1414.3	1351.06	1326.72	1372.92	1741.3	1377.19	1595.01	1535.96	1724.57	1708.38	1631.83	1572.29	1652.63	1774.14	1633.66	1492.19	1660.34	1458.3	1562.95	SMPD4	sphingomyelin phosphodiesterase 4 [Source:HGNC Symbol;Acc:HGNC:32949]	protein_coding	2	130151392	130182750	-1	1540.99	0.212553	0.0691778	3.07256	0.00212231	0.00901693
ENSG00000136709	ENSG00000136709	2239.02	0.0108203	0.0557703	0.194016	0.846163	0.926544	2442.26	2412.12	2128.76	2442.59	2130.53	2224.19	2362.96	2287.11	2070.99	1673.58	1988.95	2347.26	2151.5	2102.02	2259.92	2176.4	1864.82	2090.24	2235.77	2126.95	2265.89	2208.31	2417.04	2352.79	2260.26	2226.29	2313.62	2283.66	2292.13	2338.83	2436.6	2324.23	2399.95	2457.64	2269.67	WDR33	WD repeat domain 33 [Source:HGNC Symbol;Acc:HGNC:25651]	protein_coding	2	127701022	127811187	-1	2239.02	-0.113287	0.0594714	-1.90489	0.0567941	0.129337
ENSG00000136710	ENSG00000136710	969.973	-0.150117	0.0890202	-1.68632	0.0917341	0.21257	800.607	1061.19	813.938	892.733	829.895	903.717	1012.49	867.723	1090.93	932.423	1085.93	1607.51	920.559	925.673	865.372	790.17	1037.91	824.696	1078.93	1074.62	1106.41	1060.57	977.749	997.208	942.804	965.067	937.465	940.429	943.817	941.379	914.851	914.13	1002.24	856.844	1031.07	CCDC115	coiled-coil domain containing 115 [Source:HGNC Symbol;Acc:HGNC:28178]	protein_coding	2	130338241	130342349	-1	969.973	0.311543	0.0942113	3.30685	0.000943505	0.00455936
ENSG00000136715	ENSG00000136715	1104.22	0.310057	0.0696798	4.44974	8.59738e-06	7.22675e-05	1088.5	897.127	1191.5	984.768	1086.19	1087.45	1332.08	1352.34	1086.97	1217.15	950.806	1427.32	1090.14	986.814	1035.73	912.131	1072.13	959.612	986.97	916.48	1139.49	914.044	991.637	927.691	1206.13	1206.15	1212.38	1196.97	1240.53	1221.07	1151.45	1168.1	1186.39	1147.39	1076.01	SAP130	Sin3A associated protein 130 [Source:HGNC Symbol;Acc:HGNC:29813]	protein_coding	2	127941217	128028120	-1	1104.22	0.215679	0.0751592	2.86963	0.00410952	0.0155977
ENSG00000136717	ENSG00000136717	8524.33	0.277412	0.067993	4.08	4.5035e-05	0.000317758	8656.26	8538.42	8905.89	8748.79	7971.18	9362.81	7286.84	8024.04	8056.26	7415.91	6635.86	8314.98	9369.11	7542.34	8379.33	7723.05	8259.59	7752.91	8059.32	6694.26	9145.6	6851.56	7904.73	8036.4	9890.61	9758.63	9036.11	9285.83	9059.03	9558.62	9904.13	9457.69	10903.9	9444.71	8416.9	BIN1	bridging integrator 1 [Source:HGNC Symbol;Acc:HGNC:1052]	protein_coding	2	127048027	127107355	-1	8524.33	-0.19082	0.0688429	-2.77183	0.00557429	0.0200681
ENSG00000136718	ENSG00000136718	975.012	-0.00715207	0.0792812	-0.0902114	0.928119	0.967726	834.572	1048.98	912.597	962.679	986.808	1074	1032.29	1001.81	1009.75	1060.66	1156.79	1538.76	890.278	918.336	900.047	1094.21	1022.71	811.395	934.322	1075.34	947.856	954.092	965.043	913.308	930.479	956.678	967.706	938.465	935.363	1031.07	774.394	806.384	967.022	865.171	906.071	IMP4	IMP4, U3 small nucleolar ribonucleoprotein [Source:HGNC Symbol;Acc:HGNC:30856]	protein_coding	2	130342225	130347810	1	975.012	0.220536	0.08452	2.60928	0.00907329	0.0299809
ENSG00000136720	ENSG00000136720	2663.14	-0.0598104	0.0586399	-1.01996	0.307747	0.510254	2857.93	3063.15	2908.55	2965.35	2894.17	2965.09	2756.07	3045.65	3112.42	2764.67	2458.58	3252.96	3547.48	3319.95	3256.45	3514.54	3545.26	3388.1	2239.28	2177.27	2802.9	2090.05	2430.34	2371.97	2202.75	2255.83	2271.59	2192.7	2231.26	2382.68	1958.14	1922.32	2203.72	1833.05	2027.83	HS6ST1	heparan sulfate 6-O-sulfotransferase 1 [Source:HGNC Symbol;Acc:HGNC:5201]	protein_coding	2	128236716	128318577	-1	2663.14	-0.0234635	0.0610554	-0.384299	0.700757	0.804562
ENSG00000136731	ENSG00000136731	2535.24	0.0217741	0.0977527	0.222747	0.823732	0.91444	2887.04	2654.73	2760.56	2956.14	2740.75	2664.84	2140.94	1873.36	1979.91	2710.33	2046.62	1982.13	1939.53	2461.53	2694.11	2184.99	2077.73	2380.98	2091.17	2601.37	2197.65	2645.55	3008.59	3175.01	2658.75	2620.2	2787.65	2707.09	2692.39	2498.61	3066.03	2909.14	2973.52	2933.26	2031.1	UGGT1	UDP-glucose glycoprotein glucosyltransferase 1 [Source:HGNC Symbol;Acc:HGNC:15663]	protein_coding	2	128091200	128195677	1	2535.24	-0.3884	0.0997905	-3.89216	9.93574e-05	0.00065896
ENSG00000136732	ENSG00000136732	1517.12	1.06164	0.0761641	13.9389	3.67712e-44	8.1992e-42	2217.44	2248.05	2252.08	2129.68	2081.71	2095.73	1385.81	1289.13	1997.73	1682.27	1471.52	1600.4	2632.98	2390.61	2570.49	2416.89	2891.33	2525.4	621.243	726.715	765.867	684.591	591.85	618.461	1361.01	1418.79	1410.32	1389.7	1325.91	1449.27	520.519	505.379	655.079	568.145	607.043	GYPC	glycophorin C (Gerbich blood group) [Source:HGNC Symbol;Acc:HGNC:4704]	protein_coding	2	126655933	126696675	1	1517.12	-0.468346	0.0781408	-5.99362	2.05216e-09	3.58022e-08
ENSG00000136738	ENSG00000136738	1530.11	-0.0154631	0.0612803	-0.252334	0.800783	0.900281	1627.09	1624.95	1726.54	1704.48	1715.58	1550.51	1665.81	1352.34	1512.65	1427.98	1557.21	1036.11	1350.56	1452.71	1518.17	1511.63	1598.69	1546.78	1592.07	1600.79	1362.84	1576.49	1589.99	1468.25	1522.86	1516.9	1484.16	1540.22	1500.89	1529.99	1468.42	1553.76	1521.47	1597.1	1647.92	STAM	signal transducing adaptor molecule [Source:HGNC Symbol;Acc:HGNC:11357]	protein_coding	10	17644125	17715914	1	1530.11	-0.211678	0.0660391	-3.20535	0.00134899	0.00616099
ENSG00000136750	ENSG00000136750	65.586	0.700095	0.156077	4.48558	7.27155e-06	6.231e-05	97.0433	71.5607	60.7133	47.8579	66.2522	47.7999	110.3	105.353	87.1161	93.4597	113.701	189.677	39.366	73.369	69.3504	70.4282	60.8301	57.0067	36.5024	40.2533	33.0888	51.3561	48.459	47.9427	76.821	69.2981	62.4453	69.0433	75.2348	70.4208	26.2888	31.6397	26.1629	34.2367	35.1317	GAD2	glutamate decarboxylase 2 [Source:HGNC Symbol;Acc:HGNC:4093]	protein_coding	10	26216307	26304558	1	65.586	0.825225	0.181158	4.55527	5.23173e-06	4.95445e-05
ENSG00000136754	ENSG00000136754	1101.33	0.0751058	0.100164	0.749829	0.453358	0.656285	1012.49	954.725	1070.07	1028.94	1014.7	1056.08	931.89	906.033	896.9	936.77	1278.73	1643.08	1121.93	997.819	1108.1	1011.76	1102.55	1199.04	1168.78	1188.19	817.569	1113.34	1103.33	1133.84	1147.8	1174.06	1107.91	1181.59	1138.67	1124.41	1125.16	1180.07	1150.16	1313.95	1106.24	ABI1	abl interactor 1 [Source:HGNC Symbol;Acc:HGNC:11320]	protein_coding	10	26746593	26861087	-1	1101.33	0.100651	0.104515	0.963026	0.335534	0.48858
ENSG00000136758	ENSG00000136758	3267.75	0.0295274	0.0422945	0.698138	0.485091	0.683353	3453.12	3626.91	3525.17	3337.17	3317.84	3308.65	3296.26	3055.23	2785.73	3105.9	3582.41	2966.08	3293.12	3591.41	3550.44	3571.22	3288.63	3422.3	3157.46	3281.36	2882.17	3332.49	3052.62	3174.41	3211.28	3147.59	3192.56	3251.58	3268.07	3200.16	3102.08	3422.21	3243.2	3211.78	3162.67	YME1L1	YME1 like 1 ATPase [Source:HGNC Symbol;Acc:HGNC:12843]	protein_coding	10	27110112	27155266	-1	3267.75	-0.127632	0.0454947	-2.80542	0.0050251	0.0184376
ENSG00000136770	ENSG00000136770	395.566	-0.240626	0.0681612	-3.53025	0.00041517	0.00229623	278.191	347.331	288.388	333.164	326.03	262.899	315.344	478.876	372.223	369.492	370.765	317.709	345.21	333.829	331.676	360.73	412.504	332.539	487.869	435.598	540.45	439.118	458.883	441.073	376.3	399.011	417.48	394.299	388.854	393.293	505.497	479.726	526.277	471.912	512.269	DNAJC1	DnaJ heat shock protein family (Hsp40) member C1 [Source:HGNC Symbol;Acc:HGNC:20090]	protein_coding	10	21756537	22003769	-1	395.566	0.278713	0.0872661	3.19383	0.00140397	0.00637466
ENSG00000136783	ENSG00000136783	1015.02	-0.164411	0.0969533	-1.69578	0.089928	0.209603	1206.57	1232.24	1136.48	1016.06	1182.08	1150.19	772.097	819.835	685.049	932.423	1206.22	611.709	934.186	983.145	887.986	1035.81	1108.25	1085.03	1161.06	1316.14	923.039	1151.51	1039.21	1127.85	1008.94	996.798	962.993	1017.98	1008.06	998.513	836.736	1004.77	936.834	1039.13	1010.65	NIPSNAP3A	nipsnap homolog 3A [Source:HGNC Symbol;Acc:HGNC:23619]	protein_coding	9	104747688	104760122	1	1015.02	-0.458633	0.101965	-4.49795	6.86102e-06	6.26581e-05
ENSG00000136802	ENSG00000136802	1608.63	-0.165951	0.0680593	-2.43833	0.0147555	0.0491778	1762.95	1694.77	1627.88	1614.28	1593.54	1738.72	1405.61	1798.66	1833.4	1782.25	1448.45	1752.14	1432.32	1340.21	1524.2	1412	1395.29	1337.76	1640.5	1546.87	2084.59	1473.78	1755.16	1685.19	1494.93	1511.43	1480.23	1520.92	1514.84	1554.9	1612.63	1633.29	1905.87	1816.4	1576.02	LRRC8A	leucine rich repeat containing 8 VRAC subunit A [Source:HGNC Symbol;Acc:HGNC:19027]	protein_coding	9	128882112	128918039	1	1608.63	-0.00528446	0.0719899	-0.0734056	0.941483	0.968043
ENSG00000136807	ENSG00000136807	1142.01	0.00363761	0.0730597	0.0497895	0.96029	0.983093	1018.95	1068.18	1096.63	1170.68	1049.57	1135.25	1084.61	1088.01	1168.15	969.372	982.115	1180.74	1223.37	941.569	1135.24	833.114	1165.28	948.211	1163.16	1160.88	1325.62	1077.54	1166.56	1147.63	1258.71	1210.53	1083.17	1121.05	1207.56	1175.89	1351.25	1239.93	1550.66	1289.89	1181.41	CDK9	cyclin dependent kinase 9 [Source:HGNC Symbol;Acc:HGNC:1780]	protein_coding	9	127785679	127790787	1	1142.01	-0.0156056	0.0788541	-0.197905	0.84312	0.906547
ENSG00000136810	ENSG00000136810	3403.43	-0.371553	0.0597771	-6.21565	5.11133e-10	9.05155e-09	3142.59	3532.66	3430.3	2886.2	3235.89	3101.02	3031.82	2930.72	3431.19	2997.23	4047.1	3039.58	3349.14	3356.63	3407.21	3287.79	3568.07	3277.88	4211.12	4518.43	3874.83	4108.49	3894.74	3682.6	3055.59	3257.01	3123.44	3070.95	3169.16	3095.52	3185.45	3300.79	3435.39	3455.13	3628.37	TXN	thioredoxin [Source:HGNC Symbol;Acc:HGNC:12435]	protein_coding	9	110243811	110256640	-1	3403.43	0.012263	0.0622232	0.197081	0.843764	0.907079
ENSG00000136811	ENSG00000136811	1302.29	0.037022	0.0914954	0.404633	0.685748	0.8331	1327.88	1204.31	1350.87	1201.97	1342.48	1175.58	1327.84	1166.54	1342.38	1380.16	973.875	737.37	1336.93	1149.45	1374.95	1197.28	1049.32	1187.64	1309.17	1168.78	1291.15	1138.79	1358.92	1344.79	1352.79	1271.07	1248.91	1282.05	1330.56	1325.37	1844.72	1636.71	1609.02	1773.83	1466.54	ODF2	outer dense fiber of sperm tails 2 [Source:HGNC Symbol;Acc:HGNC:8114]	protein_coding	9	128455186	128501292	1	1302.29	-0.131763	0.0956978	-1.37686	0.168555	0.295946
ENSG00000136813	ENSG00000136813	3717.06	-0.0254342	0.0429641	-0.591989	0.553858	0.739352	3734.55	3665.31	4208.19	3986.93	4201.78	3877.77	4030.17	4012.98	3706.39	4042.67	3473.65	4206.09	3302.2	3205	3297.16	3476.75	3140.35	3217.08	3257.14	3701.14	3888.62	3642.98	3886.18	3770.09	3610.18	3600.58	3697.63	3671.4	3652.69	3534.99	4005.67	3836.95	3965.7	3882.63	3707.62	ECPAS	KIAA0368 [Source:HGNC Symbol;Acc:HGNC:29020]	protein_coding	9	111360692	111484745	-1	3717.06	-0.0130197	0.0455697	-0.285708	0.775101	0.863698
ENSG00000136816	ENSG00000136816	537.55	-0.0229048	0.137457	-0.166632	0.86766	0.937913	580.642	514.888	536.933	495.145	601.5	479.493	548.669	572.735	625.652	580.319	469.635	168.339	466.336	483.013	470.376	511.893	496.146	414.248	525.776	559.951	571.471	545.6	623.171	625.652	563.217	576.268	591.463	565.108	518.19	583.961	663.229	566.093	573.572	656.975	488.576	TOR1B	torsin family 1 member B [Source:HGNC Symbol;Acc:HGNC:11995]	protein_coding	9	129803153	129811281	1	537.55	-0.10923	0.144119	-0.757917	0.448501	0.594943
ENSG00000136819	ENSG00000136819	1028.79	-0.261605	0.0554937	-4.71415	2.42723e-06	2.31205e-05	934.85	982.651	887.932	938.751	1075.73	1023.22	938.96	1013.3	932.538	886.78	1069.45	1289.81	876.651	934.232	877.433	853.727	844.018	887.404	1181.42	1365.02	1130.53	1240.08	1275	1265.09	1022.5	1027.07	1049	1048.41	1027.5	1047.34	980.949	969.713	1023.37	1004.89	1102.15	C9orf78	chromosome 9 open reading frame 78 [Source:HGNC Symbol;Acc:HGNC:24932]	protein_coding	9	129827290	129835863	-1	1028.79	0.0641451	0.0636616	1.0076	0.313649	0.46569
ENSG00000136824	ENSG00000136824	723.824	0.00600049	0.117761	0.0509546	0.959362	0.982434	944.555	808.113	783.581	765.726	706.108	796.167	568.467	697.243	257.388	591.187	669.024	512.129	822.144	989.259	874.418	996.301	897.244	980.515	719.519	615.3	614.21	762.803	605.737	639.436	659.346	636.448	689.255	658.366	712.617	617.843	709.798	842.299	638.979	809.652	742.668	SMC2	structural maintenance of chromosomes 2 [Source:HGNC Symbol;Acc:HGNC:14011]	protein_coding	9	104094260	104141417	1	723.824	-0.541897	0.123762	-4.37854	1.19479e-05	0.000102046
ENSG00000136826	ENSG00000136826	2.27322	-1.46273	0.797977	-1.83304	0.0667962	0.166765	0	0	0	0	0	0	0	3.831	5.93973	0	0	0	4.54223	1.22282	4.52285	0	7.60376	17.102	3.50985	4.31285	6.20415	1.88463	6.20512	1.79785	1.23242	1.45891	0.785475	0.654439	0.845335	3.65391	2.25333	0	0	0	0	KLF4	Kruppel like factor 4 [Source:HGNC Symbol;Acc:HGNC:6348]	protein_coding	9	107484852	107490482	-1	2.27322	2.33228	1.26572	1.84265	0.0653796	0.144392
ENSG00000136827	ENSG00000136827	978.402	-0.462737	0.113659	-4.07128	4.67564e-05	0.000329008	910.59	918.072	950.543	824.628	929.274	926.123	1209.05	586.144	1092.91	1041.1	1173.26	606.967	990.207	988.036	850.296	1114.83	826.909	980.515	1074.01	1136.44	1179.48	1032.3	1176.9	1140.44	789.162	818.447	822.785	809.214	797.574	853.021	1134.18	1065.49	1297.08	1196.43	1001.66	TOR1A	torsin family 1 member A [Source:HGNC Symbol;Acc:HGNC:3098]	protein_coding	9	129812944	129824134	-1	978.402	0.0686849	0.118032	0.581916	0.560624	0.693358
ENSG00000136828	ENSG00000136828	1751.98	0.246366	0.0682512	3.60969	0.000306561	0.00175563	1541.37	1504.52	1460.91	1686.07	1462.78	1662.54	1705.4	2135.79	1514.63	1845.28	1626.42	2228.71	1108.3	1287.63	1423.19	1197.28	1188.09	1151.53	1641.21	1743.11	1658.57	1786.16	1878.08	1833.81	2112.78	2083.32	2098.4	2074.9	2117.56	2023.6	2109.87	2189.98	2265.11	2086.59	1885.67	RALGPS1	Ral GEF with PH domain and SH3 binding motif 1 [Source:HGNC Symbol;Acc:HGNC:16851]	protein_coding	9	126914774	127223166	1	1751.98	0.243722	0.0722944	3.37124	0.000748301	0.00374507
ENSG00000136830	ENSG00000136830	503.083	-0.0870081	0.0880051	-0.988671	0.322824	0.526207	415.669	427.619	455.35	438.084	514.326	501.899	753.713	611.045	647.431	599.881	535.549	467.08	508.73	468.339	423.64	384.778	515.155	480.756	467.512	507.478	664.533	448.07	533.64	544.15	503.65	493.11	515.272	459.416	494.521	512.544	468.692	440.39	495.083	417.318	493.478	NIBAN2	family with sequence similarity 129 member B [Source:HGNC Symbol;Acc:HGNC:25282]	protein_coding	9	127505339	127578989	-1	503.083	0.398045	0.0974501	4.08461	4.41517e-05	0.000324586
ENSG00000136839	ENSG00000136839	0.0647128	-0.0898011	5.06651	-0.0177244	0.985859	NA	0	0	0	0	0	0	0	0	0	0	0	0	0	0	0	0	0	1.90022	0	0	0	0	0	0	0	0.364727	0	0	0	0	0	0	0	0	0	OR13C9	olfactory receptor family 13 subfamily C member 9 [Source:HGNC Symbol;Acc:HGNC:15104]	protein_coding	9	104617248	104618204	-1	0.0647128	0	5.06629	0	1	NA
ENSG00000136840	ENSG00000136840	206.852	-0.10782	0.0875859	-1.23102	0.218316	0.403113	226.434	268.789	210.599	213.52	268.496	279.331	185.247	220.283	229.67	178.225	171.376	270.29	243.767	217.661	256.295	283.43	231.915	239.428	179.704	174.67	222.66	166.79	178.471	174.392	165.145	167.774	157.095	181.607	165.686	177.048	175.008	200.099	194.209	156.379	208.339	ST6GALNAC4	ST6 N-acetylgalactosaminide alpha-2,6-sialyltransferase 4 [Source:HGNC Symbol;Acc:HGNC:17846]	protein_coding	9	127907886	127917038	-1	206.852	-0.242673	0.106851	-2.27114	0.0231388	0.0635001
ENSG00000136842	ENSG00000136842	1840.67	-1.049	0.0797174	-13.159	1.51151e-39	2.63396e-37	1821.18	2015.92	2231.21	1984.26	2350.21	2192.82	3177.47	3143.34	3397.53	3421.06	2755.19	3615.72	2405.87	2576.48	2507.17	2815.41	2459.82	2399.98	1482.56	1768.27	1756.46	1630.2	1913.54	1872.76	842.567	827.2	851.848	843.245	854.634	820.468	299.693	325.803	286.786	312.757	464.065	TMOD1	tropomodulin 1 [Source:HGNC Symbol;Acc:HGNC:11871]	protein_coding	9	97501180	97601748	1	1840.67	0.63049	0.0810776	7.77638	7.46312e-15	2.3295e-13
ENSG00000136848	ENSG00000136848	1820.81	0.424584	0.070238	6.04493	1.49472e-09	2.45028e-08	1829.27	1761.09	1715.15	1899.59	1687.69	1671.5	1991.05	2070.66	2106.63	1956.13	1529.2	2148.09	1585.24	1469.83	1647.82	1358.75	1273.63	1430.87	1584.35	1612.29	2017.73	1533.62	1802.73	1729.53	2310.79	2313.46	2344.64	2256.18	2277.33	2295.98	1685.49	1574.29	1837.44	1546.2	1874.24	DAB2IP	DAB2 interacting protein [Source:HGNC Symbol;Acc:HGNC:17294]	protein_coding	9	121567057	121785530	1	1820.81	0.158474	0.0737322	2.14932	0.031609	0.0813072
ENSG00000136854	ENSG00000136854	7866.98	0.109873	0.0543563	2.02134	0.0432446	0.118229	6717.01	6382.87	6801.79	7092.17	6947.76	7214.8	8840.93	9692.44	8703.69	8539.6	7347.73	9358.2	5158.46	5281.35	5750.05	5752.78	5689.52	5280.72	7518.8	7763.85	8911.22	7816.49	9216.07	9070.16	9114.59	8979.21	9205.77	9012.28	8864.18	9109.52	8953.97	8447.79	9446.83	8881.19	8480.63	STXBP1	syntaxin binding protein 1 [Source:HGNC Symbol;Acc:HGNC:11444]	protein_coding	9	127579370	127696027	1	7866.98	0.350265	0.0554917	6.31203	2.75399e-10	5.39791e-09
ENSG00000136856	ENSG00000136856	263.726	-0.265344	0.103332	-2.56789	0.010232	0.0363636	181.147	221.664	223.88	180.387	205.73	310.699	330.899	346.706	358.364	295.593	321.329	450.483	248.309	211.547	208.051	240.486	228.113	203.324	240.074	231.456	343.296	231.809	274.207	278.068	210.744	222.483	219.54	217.274	231.622	228.203	328.235	295.874	351.187	299.803	259.811	SLC2A8	solute carrier family 2 member 8 [Source:HGNC Symbol;Acc:HGNC:13812]	protein_coding	9	127397138	127408424	1	263.726	0.658303	0.118011	5.57834	2.42822e-08	3.62802e-07
ENSG00000136859	ENSG00000136859	53.0717	0.460282	0.264961	1.73717	0.0823572	0.196056	59.8434	68.07	75.8917	46.0172	59.2782	64.2311	79.1894	91.9441	67.317	82.5923	64.2659	0	96.901	100.271	158.3	58.4038	150.174	119.714	15.4433	13.6574	22.0592	13.6635	21.8656	20.9749	20.1296	21.1541	26.3134	25.8503	25.7827	29.5634	33.7999	31.6397	31.1943	34.2367	27.7786	ANGPTL2	angiopoietin like 2 [Source:HGNC Symbol;Acc:HGNC:490]	protein_coding	9	127087332	127122883	-1	53.0717	0.0621278	0.271708	0.228656	0.819136	0.891239
ENSG00000136861	ENSG00000136861	1224.1	0.195965	0.0629403	3.11351	0.00184878	0.00849693	1120.85	1057.7	1066.28	1251.67	1215.2	1072.51	1315.11	1382.99	1053.31	1134.56	990.354	1251.87	1126.47	1365.89	1178.96	1219.61	1260.32	1191.44	1083.84	1056.65	1212.57	1119.47	1184	1162.61	1333.07	1240.8	1321.17	1316.73	1296.74	1306.44	1350.49	1346.82	1521.47	1500.86	1234.51	CDK5RAP2	CDK5 regulatory subunit associated protein 2 [Source:HGNC Symbol;Acc:HGNC:18672]	protein_coding	9	120388869	120580170	-1	1224.1	0.0720358	0.0690661	1.043	0.296949	0.448051
ENSG00000136866	ENSG00000136866	590.136	0.174076	0.110259	1.57879	0.114385	0.252206	564.469	633.574	631.798	489.623	604.987	558.661	388.877	430.988	392.022	536.85	693.742	346.161	599.575	660.321	595.509	625.265	710.952	796.193	670.381	600.205	474.272	650.668	472.771	506.994	637.163	655.414	623.667	651.494	621.744	615.85	591.874	687.521	595.71	666.228	673.221	ZFP37	ZFP37 zinc finger protein [Source:HGNC Symbol;Acc:HGNC:12863]	protein_coding	9	113038380	113056759	-1	590.136	-0.317323	0.11851	-2.6776	0.00741509	0.0253955
ENSG00000136867	ENSG00000136867	76.8028	-0.536378	0.15131	-3.54489	0.000392771	0.00218831	56.6086	90.76	55.0214	75.4682	78.4565	70.2061	113.128	97.6906	61.3772	78.2453	74.1529	64.0161	86.3024	50.1355	64.8275	89.3235	72.2358	83.6098	85.6403	82.6629	61.3521	98.4718	91.3038	89.2933	54.2266	62.3683	60.8743	58.2451	60.4415	56.1373	109.662	89.7882	62.3885	127.694	75.9825	SLC31A2	solute carrier family 31 member 2 [Source:HGNC Symbol;Acc:HGNC:11017]	protein_coding	9	113150942	113164137	1	76.8028	0.21421	0.186284	1.14991	0.25018	0.396085
ENSG00000136868	ENSG00000136868	785.097	-0.392742	0.0873943	-4.49391	6.99264e-06	6.01936e-05	847.511	682.445	738.046	686.576	810.717	688.617	815.934	854.314	910.759	741.157	965.636	879.628	661.652	704.343	747.778	809.065	629.212	634.674	699.162	836.693	745.187	816.515	1031.82	1060.13	651.541	685.686	647.624	667.528	647.527	658.7	981.7	818.356	955.953	982.687	783.519	SLC31A1	solute carrier family 31 member 1 [Source:HGNC Symbol;Acc:HGNC:11016]	protein_coding	9	113221562	113264492	1	785.097	0.214788	0.0937117	2.29201	0.0219053	0.0608837
ENSG00000136869	ENSG00000136869	27.2932	-1.09799	0.524123	-2.09492	0.0361783	0.102828	4.85217	13.9631	20.8702	3.68137	5.23043	4.48124	73.533	218.367	93.0558	95.6331	77.4486	0	3.02816	8.55972	16.5838	22.3309	45.6226	22.8027	14.7414	17.2514	4.82545	21.2021	19.2063	15.5814	6.16211	5.83563	7.46202	4.58107	12.68	6.97564	20.28	22.2333	20.1253	20.357	5.71911	TLR4	toll like receptor 4 [Source:HGNC Symbol;Acc:HGNC:11850]	protein_coding	9	117704332	117716871	1	27.2932	3.41298	0.565066	6.03997	1.54145e-09	2.73873e-08
ENSG00000136870	ENSG00000136870	953.005	0.062517	0.0916555	0.682087	0.495184	0.692283	991.459	1082.14	946.748	993.971	944.965	854.423	842.802	1214.43	627.632	943.29	856.878	680.467	834.257	1016.16	966.382	982.559	959.975	933.009	1019.96	1009.93	1022.99	1071.88	881.717	830.607	987.582	996.798	1018.76	1009.8	1057.09	1023.09	905.087	986.815	842.245	994.716	1024.54	ZNF189	zinc finger protein 189 [Source:HGNC Symbol;Acc:HGNC:12980]	protein_coding	9	101398873	101410660	1	953.005	-0.168598	0.0972187	-1.73421	0.082881	0.173364
ENSG00000136872	ENSG00000136872	0.527681	-0.944941	1.26998	-0.744059	0.456841	NA	0	0	0	0	0	0	0	0	0	0	1.64784	0	0	1.22282	4.52285	0	0	0	0.70197	0	2.06805	1.41347	0.295482	1.19857	0.410808	1.09418	0.392738	0.327219	0	0.664347	1.50222	0	1.00627	0	0	ALDOB	aldolase, fructose-bisphosphate B [Source:HGNC Symbol;Acc:HGNC:417]	protein_coding	9	101420578	101435823	-1	0.527681	0.618701	1.58849	0.38949	0.696914	NA
ENSG00000136874	ENSG00000136874	307.027	0.10571	0.0961362	1.09958	0.271513	0.468144	378.469	286.243	409.815	369.978	383.565	395.843	371.907	272.001	231.65	415.135	314.738	192.048	302.816	332.606	322.63	371.036	342.169	368.643	256.921	284.648	263.332	320.858	261.797	273.873	305.641	300.9	300.052	293.516	298.403	290.32	246.364	257.393	243.516	224.852	262.262	STX17	syntaxin 17 [Source:HGNC Symbol;Acc:HGNC:11432]	protein_coding	9	99906633	99970341	1	307.027	-0.297746	0.109003	-2.73155	0.00630379	0.0222626
ENSG00000136875	ENSG00000136875	749.468	-0.15517	0.0927242	-1.67346	0.0942377	0.217394	815.164	804.622	728.56	738.116	808.974	803.636	895.123	653.186	861.261	778.106	731.642	403.064	767.637	708.011	749.285	707.717	897.244	708.783	683.719	826.629	767.935	726.995	827.644	812.03	701.659	728.359	660.585	680.944	684.721	716.166	761.625	776.454	804.007	763.387	748.387	PRPF4	pre-mRNA processing factor 4 [Source:HGNC Symbol;Acc:HGNC:17349]	protein_coding	9	113275343	113292905	1	749.468	-0.114453	0.0991394	-1.15447	0.248308	0.393841
ENSG00000136877	ENSG00000136877	529.659	-0.203898	0.0823147	-2.47706	0.013247	0.0449228	444.782	492.198	464.836	539.321	505.609	509.368	588.264	641.693	677.13	454.257	487.762	429.145	593.518	468.339	440.224	505.021	594.995	492.158	530.689	524.73	621.104	517.801	560.529	545.348	478.18	507.7	470.5	442.728	453.945	511.547	629.43	579.775	693.318	571.846	570.277	FPGS	folylpolyglutamate synthase [Source:HGNC Symbol;Acc:HGNC:3824]	protein_coding	9	127794597	127814327	1	529.659	0.153988	0.0924969	1.66479	0.0959543	0.193561
ENSG00000136878	ENSG00000136878	1233.59	-0.0114394	0.0565344	-0.202344	0.839648	0.923457	1159.67	1169.41	1172.53	1157.79	1173.36	1193.5	1237.33	1202.94	1298.82	1393.2	1110.65	1192.6	1121.93	1013.72	1213.63	1121.7	1024.61	1100.23	1297.24	1167.34	1593.78	1172.24	1258.46	1324.42	1328.14	1310.46	1247.73	1269.61	1284.91	1304.45	1334.72	1269.86	1370.53	1248.25	1335.82	USP20	ubiquitin specific peptidase 20 [Source:HGNC Symbol;Acc:HGNC:12619]	protein_coding	9	129834698	129881838	1	1233.59	0.0799204	0.0631249	1.26607	0.205489	0.342311
ENSG00000136881	ENSG00000136881	43.2236	-0.419585	0.198763	-2.11098	0.0347741	0.0997111	37.1999	43.6346	55.0214	79.1496	50.5609	55.2686	32.5242	42.1411	11.8795	36.9492	29.6612	0	74.1898	44.0214	63.3199	29.2019	45.6226	57.0067	51.2438	40.2533	42.7397	43.3464	46.6861	41.9499	34.097	25.8956	36.1319	35.9941	28.3187	38.5321	64.5954	59.8588	39.2444	57.3697	39.2168	BAAT	bile acid-CoA:amino acid N-acyltransferase [Source:HGNC Symbol;Acc:HGNC:932]	protein_coding	9	101360417	101383519	-1	43.2236	-1.02157	0.259262	-3.9403	8.1379e-05	0.000554508
ENSG00000136883	ENSG00000136883	2.47325	-1.5676	0.733865	-2.13608	0.0326725	0.0948524	1.61739	5.23615	11.3837	0	10.4609	1.49375	4.24229	0	0	0	3.29569	0	3.02816	2.44563	1.50762	0	5.70282	1.90022	5.61576	1.43762	1.3787	2.82694	1.77289	6.59212	1.64323	0.364727	1.17821	2.29054	0	0.99652	1.50222	0.855126	3.0188	2.77595	0	KIF12	kinesin family member 12 [Source:HGNC Symbol;Acc:HGNC:21495]	protein_coding	9	114086126	114099291	-1	2.47325	-1.7645	0.961988	-1.83422	0.0666212	0.14637
ENSG00000136888	ENSG00000136888	4417	-0.189969	0.085942	-2.21043	0.0270752	0.0812767	4637.05	4792.82	4451.05	4511.52	4897.43	4333.36	3505.55	3191.23	3595.52	3573.2	5507.09	3269.56	4811.74	5094.26	4605.77	4658.57	4737.15	5214.21	5347.61	5542.01	4334.63	4873.17	4469.46	4570.14	4236.25	4315.81	4206.22	4225.38	4188.21	4366.75	3810.38	3986.6	3919.41	4092.68	4723.17	ATP6V1G1	ATPase H+ transporting V1 subunit G1 [Source:HGNC Symbol;Acc:HGNC:864]	protein_coding	9	114587746	114598373	1	4417	-0.285891	0.0872913	-3.27514	0.00105611	0.00500331
ENSG00000136891	ENSG00000136891	1026.34	-0.204058	0.0481064	-4.2418	2.21732e-05	0.000169233	1114.38	1003.6	1104.22	1045.51	1291.92	1066.54	977.141	997.977	991.935	958.505	1044.73	1247.13	1025.03	1090.75	1041.76	1037.53	1121.56	1107.83	955.381	1117.03	994.042	1089.31	1046.89	1015.19	875.431	907.805	910.759	898.217	921.415	887.567	986.206	999.642	1010.29	993.791	1044.96	TEX10	testis expressed 10 [Source:HGNC Symbol;Acc:HGNC:25988]	protein_coding	9	100302077	100352939	-1	1026.34	-0.0963325	0.0561708	-1.71499	0.0863464	0.17886
ENSG00000136895	ENSG00000136895	709.862	-0.503536	0.0853551	-5.8993	3.65037e-09	5.66176e-08	457.721	422.383	457.247	506.189	500.378	587.043	849.872	745.13	815.723	915.035	758.008	1334.85	516.3	485.458	499.021	573.732	480.938	456.053	840.96	912.886	944.409	879.65	962.088	937.879	649.076	645.202	626.024	659.02	646.259	639.434	855.513	812.37	832.182	849.441	791.689	GARNL3	GTPase activating Rap/RanGAP domain like 3 [Source:HGNC Symbol;Acc:HGNC:25425]	protein_coding	9	127224265	127393660	1	709.862	0.878448	0.0939173	9.35342	8.4857e-21	4.10306e-19
ENSG00000136897	ENSG00000136897	884.006	-0.158341	0.0963137	-1.64402	0.100173	0.227698	989.842	1022.8	880.343	944.273	1054.8	873.842	691.493	745.13	552.395	828.096	1013.42	592.741	958.411	1058.96	915.123	1070.16	971.381	1009.02	1011.54	1132.12	794.82	1008.28	844.782	859.972	852.426	840.695	836.531	829.174	844.912	857.672	736.838	824.341	727.531	802.25	964.079	MRPL50	mitochondrial ribosomal protein L50 [Source:HGNC Symbol;Acc:HGNC:16654]	protein_coding	9	101387633	101398614	-1	884.006	-0.379378	0.102112	-3.7153	0.00020296	0.00121726
ENSG00000136908	ENSG00000136908	685.665	-0.245067	0.0821045	-2.98482	0.00283746	0.0122703	536.973	706.881	542.625	629.515	604.987	691.605	839.973	618.707	778.105	704.208	682.207	1057.45	775.208	644.425	691.996	633.854	741.367	695.481	741.982	644.052	806.539	694.956	662.47	649.624	565.271	607.635	610.707	588.995	577.364	590.937	724.82	702.058	789.919	743.955	721.425	DPM2	dolichyl-phosphate mannosyltransferase subunit 2, regulatory [Source:HGNC Symbol;Acc:HGNC:3006]	protein_coding	9	127935099	127938484	-1	685.665	0.32997	0.0897132	3.67805	0.00023502	0.00138408
ENSG00000136918	ENSG00000136918	0.297501	-1.59553	2.31016	-0.690657	0.489781	NA	0	5.23615	0	0	0	0	0	0	0	0	0	0	0	0	0	0	0	0	0	0.718808	0	1.41347	0.590963	0.599284	0.410808	0.364727	0	0.327219	0	0	0.751109	0	0	0	0	WDR38	WD repeat domain 38 [Source:HGNC Symbol;Acc:HGNC:23745]	protein_coding	9	124853417	124857890	1	0.297501	-1.34386	2.38228	-0.564107	0.572681	NA
ENSG00000136925	ENSG00000136925	1668.08	-0.00523589	0.0603497	-0.086759	0.930863	0.968993	1868.08	1535.94	1684.79	1757.86	1645.84	1805.94	1873.68	1346.6	1475.03	1686.62	1399.02	1609.89	1436.86	1639.8	1589.03	1669.66	1661.42	1504.98	1590.66	1636.01	1628.93	1699.46	1827.85	1808.64	1739.77	1664.25	1736.29	1710.38	1690.67	1621.01	1898.05	1800.9	1788.14	1781.24	1569.49	TSTD2	thiosulfate sulfurtransferase like domain containing 2 [Source:HGNC Symbol;Acc:HGNC:30087]	protein_coding	9	97600080	97633575	-1	1668.08	-0.132536	0.0649427	-2.04081	0.0412699	0.100847
ENSG00000136928	ENSG00000136928	1459.07	-0.0403359	0.0727671	-0.554315	0.579363	0.75872	1389.34	1309.04	1199.09	1465.19	1248.33	1305.53	1616.31	1890.6	1407.72	1532.3	1489.65	1470	978.094	928.118	1154.83	1089.06	1022.71	893.104	1365.33	1481.46	1601.36	1502.05	1806.87	1782.27	1483.43	1512.52	1596.87	1595.19	1513.15	1581.81	1854.49	1779.52	1876.69	1854.34	1491.05	GABBR2	gamma-aminobutyric acid type B receptor subunit 2 [Source:HGNC Symbol;Acc:HGNC:4507]	protein_coding	9	98288082	98709197	-1	1459.07	0.249409	0.0772005	3.23067	0.001235	0.00571502
ENSG00000136930	ENSG00000136930	2748.81	-0.365395	0.0678783	-5.38309	7.32174e-08	9.19074e-07	2592.67	2876.39	2652.41	2475.72	2500.15	2579.7	2239.93	2108.97	2946.11	2442.99	3089.71	2795.37	2852.52	3006.91	2760.45	2688.29	3064.32	3142.97	3196.07	3356.11	3421.24	3084.19	2926.16	2905.33	2446.77	2458.26	2453.04	2393.61	2404.56	2501.6	2743.8	2502.95	2876.92	2663.99	3058.09	PSMB7	proteasome subunit beta 7 [Source:HGNC Symbol;Acc:HGNC:9544]	protein_coding	9	124353466	124415444	-1	2748.81	-0.00555467	0.0705258	-0.0787608	0.937223	0.965182
ENSG00000136931	ENSG00000136931	3.9496	0.500931	0.661333	0.757457	0.448776	0.651967	4.85217	0	1.89729	0	0	1.49375	15.5551	0	5.93973	13.0409	0	0	3.02816	3.66845	4.52285	5.15328	0	0	4.21182	1.43762	3.44675	1.88463	1.77289	8.38997	4.51888	6.20035	3.92738	3.92663	6.34001	4.65043	2.25333	8.55126	14.0877	1.85063	1.63403	NR5A1	nuclear receptor subfamily 5 group A member 1 [Source:HGNC Symbol;Acc:HGNC:7983]	protein_coding	9	124481236	124507430	-1	3.9496	2.06565	0.942037	2.19275	0.0283257	0.0745466
ENSG00000136932	ENSG00000136932	178.919	-0.0669262	0.198362	-0.337393	0.73582	0.863589	119.687	113.45	144.194	158.299	141.222	156.843	171.106	128.339	182.152	126.062	156.545	531.096	166.549	169.972	206.543	128.832	146.372	140.616	170.579	178.983	170.269	186.107	195.609	218.139	181.166	169.963	166.914	183.897	175.83	191.664	192.284	193.258	206.285	177.661	215.692	TRMO	tRNA methyltransferase O [Source:HGNC Symbol;Acc:HGNC:30967]	protein_coding	9	97904489	97922570	-1	178.919	0.623065	0.211986	2.93918	0.00329086	0.0129361
ENSG00000136933	ENSG00000136933	607.088	-0.214413	0.0748036	-2.86635	0.00415237	0.0170106	606.521	591.685	624.209	570.613	645.087	587.043	615.132	624.454	714.748	608.574	631.124	412.548	525.385	512.36	486.96	587.474	659.627	661.277	711.798	693.65	759.663	692.6	642.673	622.057	591.563	570.797	609.136	587.359	592.58	598.244	557.323	570.369	566.528	547.788	669.136	RABEPK	Rab9 effector protein with kelch motifs [Source:HGNC Symbol;Acc:HGNC:16896]	protein_coding	9	125200542	125234158	1	607.088	-0.00168829	0.084651	-0.0199441	0.984088	0.997231
ENSG00000136935	ENSG00000136935	1049.45	-0.126643	0.0571894	-2.21444	0.0267982	0.0806735	1030.28	1021.05	1089.05	920.344	1084.44	990.354	1172.29	1235.5	900.859	1082.39	911.257	1085.9	870.595	863.309	839.742	920.719	775.584	824.696	1054.36	1109.12	1078.14	1041.73	1189.02	1184.78	1043.86	1005.92	953.96	1046.45	1025.39	1026.08	1289.65	1257.04	1358.46	1289.89	1158.53	GOLGA1	golgin A1 [Source:HGNC Symbol;Acc:HGNC:4424]	protein_coding	9	124878357	124948492	-1	1049.45	0.0589577	0.064545	0.913435	0.361014	0.512239
ENSG00000136936	ENSG00000136936	414.334	0.00101476	0.0878798	0.0115471	0.990787	0.997234	394.643	410.165	424.993	410.473	348.696	442.149	444.026	475.045	283.127	484.686	433.383	334.306	384.576	470.785	381.427	441.464	355.476	425.65	463.3	456.443	366.045	449.012	415.743	365.563	393.143	401.199	428.084	433.566	438.306	423.189	425.879	463.478	357.225	445.078	431.385	XPA	XPA, DNA damage recognition and repair factor [Source:HGNC Symbol;Acc:HGNC:12814]	protein_coding	9	97674909	97697357	-1	414.334	0.0179228	0.10008	0.179086	0.85787	0.917065
ENSG00000136937	ENSG00000136937	1978.61	0.00779689	0.0385543	0.202231	0.839736	0.923505	2325.8	2368.49	2098.4	2286.13	2175.86	2298.88	1920.34	2020.86	1770.04	1845.28	1967.52	1678.64	1936.51	2110.58	2121.22	2057.88	2134.76	2133.95	1813.19	1988.22	1701.31	1999.12	1910.58	1951.27	1951.34	1890.01	1909.49	1929.61	1886.37	1866.81	1810.17	1897.52	1804.24	1847.86	1843.19	NCBP1	nuclear cap binding protein subunit 1 [Source:HGNC Symbol;Acc:HGNC:7658]	protein_coding	9	97633626	97673748	1	1978.61	-0.272049	0.0439213	-6.19402	5.86487e-10	1.11161e-08
ENSG00000136938	ENSG00000136938	1155.96	0.0131609	0.0548151	0.240096	0.810256	0.90637	1295.53	1336.96	1176.32	1264.55	1382.58	1296.57	1159.56	1206.77	974.116	1132.38	1005.18	1204.45	1576.15	1731.51	1390.02	1422.31	1509.35	1525.88	1000.31	1104.09	887.882	992.256	976.272	945.071	966.22	994.245	984.593	967.915	1001.3	1043.36	1023.01	907.289	1052.55	996.566	1025.36	ANP32B	acidic nuclear phosphoprotein 32 family member B [Source:HGNC Symbol;Acc:HGNC:16677]	protein_coding	9	97983361	98015943	1	1155.96	-0.216256	0.0610384	-3.54295	0.000395684	0.00216095
ENSG00000136940	ENSG00000136940	700.988	0.155184	0.106321	1.45958	0.144407	0.299936	1072.33	935.526	857.576	889.052	983.321	846.955	576.951	494.2	443.5	636.83	795.908	343.79	884.221	950.129	892.509	858.88	830.711	862.701	594.569	743.966	550.101	646.427	554.619	589.096	703.714	687.145	684.935	663.601	666.547	688.263	482.212	565.238	449.801	514.476	594.788	PDCL	phosducin like [Source:HGNC Symbol;Acc:HGNC:8770]	protein_coding	9	122798389	122828631	-1	700.988	-0.756544	0.11238	-6.732	1.67351e-11	3.80571e-10
ENSG00000136942	ENSG00000136942	5327.38	-0.324772	0.082728	-3.92578	8.64484e-05	0.00057201	5290.48	5913.36	4830.5	5273.57	5655.84	5543.3	4547.73	3735.23	5525.93	4577.35	5648.81	5567.03	6875.43	6340.31	6464.66	6113.51	7868	6916.81	6481.99	5888.48	5940.81	5824.44	4836.74	4924.31	4402.63	4325.66	4730.13	4565.37	4365.31	4669.36	4614.06	4152.49	4784.8	4213.89	5049.98	RPL35	ribosomal protein L35 [Source:HGNC Symbol;Acc:HGNC:10344]	protein_coding	9	124857880	124861981	-1	5327.38	-0.135379	0.0838122	-1.61527	0.106252	0.208937
ENSG00000136943	ENSG00000136943	24.2508	0.249662	0.324949	0.768309	0.442303	0.645873	37.1999	12.2177	47.4323	14.7255	13.9478	22.4062	42.4229	38.31	45.538	41.2961	41.1961	0	51.4786	45.2442	39.198	58.4038	34.2169	68.408	9.82758	5.03166	9.65089	6.59619	15.365	5.99284	9.44858	9.11817	11.3894	10.471	11.8347	11.9582	18.0266	12.8269	19.1191	12.9544	15.5233	CTSV	cathepsin V [Source:HGNC Symbol;Acc:HGNC:2538]	protein_coding	9	97029679	97039643	-1	24.2508	0.522613	0.338627	1.54333	0.122751	0.232494
ENSG00000136944	ENSG00000136944	26.1621	-2.1784	0.355307	-6.13102	8.73156e-10	1.48903e-08	19.4087	22.69	0	22.0882	12.2043	1.49375	67.8766	84.2821	29.6987	34.7757	37.9004	0	31.7956	20.7879	27.1371	27.4842	39.9198	39.9047	43.5221	37.378	42.0503	32.0387	46.9816	50.3398	11.0918	6.56508	9.03297	9.16214	9.29869	10.6295	15.7733	13.682	18.1128	18.5063	22.0594	LMX1B	LIM homeobox transcription factor 1 beta [Source:HGNC Symbol;Acc:HGNC:6654]	protein_coding	9	126614443	126701032	1	26.1621	1.73617	0.411056	4.22367	2.40352e-05	0.000189084
ENSG00000136950	ENSG00000136950	796.479	-0.297588	0.0746911	-3.98425	6.76932e-05	0.000458593	705.181	806.367	684.922	633.196	727.03	684.136	708.462	812.173	875.121	745.504	789.317	1142.81	828.2	748.364	669.382	649.313	802.197	754.388	942.044	926.544	895.465	885.304	932.245	912.709	702.481	703.558	793.33	735.917	742.627	791.901	776.647	843.154	923.753	740.254	862.769	ARPC5L	actin related protein 2/3 complex subunit 5 like [Source:HGNC Symbol;Acc:HGNC:23366]	protein_coding	9	124862130	124877733	1	796.479	0.251677	0.0825545	3.04862	0.00229897	0.00963516
ENSG00000136960	ENSG00000136960	92.2821	0.290848	0.136004	2.13852	0.0324743	0.0944356	85.7216	80.2877	49.3296	88.353	52.3043	62.7374	144.238	157.071	95.0357	130.409	102.166	75.8709	60.5631	75.8147	82.9189	37.7907	77.9386	57.0067	82.8325	83.3817	87.5474	84.3371	110.806	85.0983	121.599	94.4642	104.075	103.074	114.966	119.25	114.92	101.76	114.714	107.337	84.1527	ENPP2	ectonucleotide pyrophosphatase/phosphodiesterase 2 [Source:HGNC Symbol;Acc:HGNC:3357]	protein_coding	8	119557086	119673453	-1	92.2821	0.761521	0.17082	4.45803	8.27155e-06	7.37699e-05
ENSG00000136982	ENSG00000136982	58.8229	0.188809	0.169047	1.1169	0.264036	0.459376	80.8694	52.3615	36.0485	80.9902	59.2782	55.2686	80.6035	53.6341	53.4576	60.8574	84.04	66.387	98.415	122.282	82.9189	103.066	161.58	104.512	33.6946	37.378	28.9527	36.7502	33.9804	26.9678	37.7943	35.7432	30.2408	31.7403	37.1947	52.8156	36.0532	35.9153	43.2695	45.3405	38.3998	DSCC1	DNA replication and sister chromatid cohesion 1 [Source:HGNC Symbol;Acc:HGNC:24453]	protein_coding	8	119833976	119856010	-1	58.8229	0.140454	0.196879	0.713403	0.475597	0.621087
ENSG00000136986	ENSG00000136986	2350.83	-0.381686	0.0528971	-7.21564	5.36799e-13	1.41985e-11	2130.1	2036.86	2159.12	1838.85	2081.71	2106.18	2231.44	2459.51	2591.7	2201.74	2381.13	2565.38	2033.41	2024.99	1831.75	1980.58	1973.18	1951.53	2609.92	2656	2460.29	2498.54	2876.51	2875.96	2058.97	2008.19	2067.76	2066.06	2003.02	2063.79	3134.38	3039.97	3284.45	3391.29	2604.65	DERL1	derlin 1 [Source:HGNC Symbol;Acc:HGNC:28454]	protein_coding	8	123013164	123042423	-1	2350.83	0.222837	0.0567861	3.92414	8.70416e-05	0.000587123
ENSG00000136997	ENSG00000136997	2350.35	-0.138304	0.0562906	-2.45696	0.0140117	0.0471231	2628.26	2790.87	2709.33	2624.82	2878.48	2775.38	2136.7	2503.56	2773.86	2366.92	2646.44	2660.22	2642.07	2336.8	2306.65	2397.99	2340.06	2278.37	2353.71	2333.97	2808.41	2299.25	2466.68	2437.89	2203.98	2259.12	2266.88	2212.66	2183.92	2227.55	1711.03	1569.16	1807.25	1470.33	1853.81	MYC	MYC proto-oncogene, bHLH transcription factor [Source:HGNC Symbol;Acc:HGNC:7553]	protein_coding	8	127735434	127741434	1	2350.35	-0.122541	0.0592494	-2.06822	0.0386191	0.0955695
ENSG00000136999	ENSG00000136999	25.9531	0.0962139	0.272827	0.352656	0.724347	0.856915	16.1739	6.98154	17.0756	18.4069	6.97391	20.9125	28.2819	0	37.6183	23.9083	28.0133	0	10.5985	13.451	7.53808	18.8954	5.70282	0	28.0788	35.9404	34.4675	28.2694	39.5945	46.1449	32.8646	37.5668	36.5246	39.2663	40.9988	40.193	42.8132	27.364	43.2695	46.2659	48.204	CCN3	nephroblastoma overexpressed [Source:HGNC Symbol;Acc:HGNC:7885]	protein_coding	8	119416306	119424353	1	25.9531	0.480327	0.37277	1.28853	0.19756	0.332269
ENSG00000137038	ENSG00000137038	1164.63	-0.28505	0.0828762	-3.43946	0.000582874	0.00310004	1090.12	1368.38	1172.53	1098.89	1230.9	1242.8	1139.76	1028.62	1522.55	1445.36	1639.6	1064.56	1394.47	1418.47	1370.42	1314.09	1298.34	1387.16	1229.85	1376.52	1117.44	1191.08	1164.2	1135.04	994.565	998.986	988.128	955.808	959.033	1022.1	852.509	892.751	821.113	803.175	1032.71	DMAC1	distal membrane arm assembly complex 1 [Source:HGNC Symbol;Acc:HGNC:30536]	protein_coding	9	7796490	7888380	-1	1164.63	0.122858	0.0870293	1.41168	0.158043	0.281622
ENSG00000137040	ENSG00000137040	2088.9	-0.0184636	0.0673105	-0.274305	0.78385	0.891499	1961.89	2344.05	2064.25	2022.92	2022.43	1844.78	2177.71	2084.07	1568.09	2297.37	2392.67	2159.95	1941.05	2089.79	2100.11	1898.13	2195.59	2137.75	2006.23	2192.36	1787.48	2212.08	2158.2	2146.63	2059.79	2032.26	2076.8	2084.39	2019.51	2075.42	2124.89	2430.27	2067.88	2195.78	2138.95	RANBP6	RAN binding protein 6 [Source:HGNC Symbol;Acc:HGNC:9851]	protein_coding	9	6011043	6015625	-1	2088.9	0.04962	0.0705495	0.703337	0.481846	0.627143
ENSG00000137054	ENSG00000137054	708.785	0.0320777	0.102338	0.313449	0.753939	0.873725	1006.02	977.415	1013.15	1001.33	1051.32	1008.28	599.577	706.82	649.411	543.37	469.635	263.177	888.764	774.043	811.098	850.291	929.56	818.996	537.007	649.084	639.716	583.763	596.578	642.432	633.876	613.835	600.496	627.934	610.755	642.756	688.016	581.486	589.672	560.742	647.077	POLR1E	RNA polymerase I subunit E [Source:HGNC Symbol;Acc:HGNC:17631]	protein_coding	9	37485935	37503697	1	708.785	-0.900547	0.108394	-8.3081	9.72455e-17	3.54991e-15
ENSG00000137055	ENSG00000137055	1524.22	-0.092056	0.0572365	-1.60834	0.10776	0.24093	1688.55	1610.99	1451.43	1568.27	1569.13	1556.48	1640.35	1859.95	1279.02	1745.3	1555.56	2043.77	1538.3	1534.64	1570.94	1619.85	1554.97	1698.8	1453.08	1543.28	1385.59	1545.87	1534.44	1482.63	1395.51	1393.99	1365.94	1418.82	1434.96	1386.49	1397.06	1409.25	1361.48	1380.57	1372.59	PLAA	phospholipase A2 activating protein [Source:HGNC Symbol;Acc:HGNC:9043]	protein_coding	9	26904083	26947463	-1	1524.22	0.0965353	0.0618138	1.56171	0.118356	0.226439
ENSG00000137070	ENSG00000137070	542.709	-0.298315	0.102065	-2.92279	0.00346911	0.014595	409.199	420.638	413.609	509.87	449.817	539.243	511.903	614.876	483.098	625.962	561.915	495.532	625.314	473.23	449.27	482.691	494.245	528.262	702.672	496.696	599.734	514.503	564.666	541.753	587.866	477.792	380.956	445.018	448.45	440.13	775.145	733.698	808.032	810.578	578.448	IL11RA	interleukin 11 receptor subunit alpha [Source:HGNC Symbol;Acc:HGNC:5967]	protein_coding	9	34650702	34661892	1	542.709	0.26268	0.110886	2.36892	0.0178403	0.0516624
ENSG00000137073	ENSG00000137073	1148.63	0.0395472	0.0689708	0.57339	0.56638	0.749523	1106.29	952.98	1083.35	1124.66	1107.11	1206.95	1265.62	1118.65	1221.61	1043.27	955.749	1605.14	1006.86	952.575	1032.72	965.381	1039.81	971.014	1144.91	1200.41	1241.52	1180.25	1185.77	1070.32	1171.21	1159.1	1200.21	1183.88	1258.28	1245.65	1189.01	1174.94	1327.27	1239.92	1269.64	UBAP2	ubiquitin associated protein 2 [Source:HGNC Symbol;Acc:HGNC:14185]	protein_coding	9	33921693	34048949	-1	1148.63	0.127361	0.0746574	1.70594	0.0880196	0.181438
ENSG00000137074	ENSG00000137074	598.459	-0.117021	0.0763427	-1.53283	0.125317	0.269826	677.686	727.825	599.544	681.054	643.343	666.211	589.678	486.538	730.587	480.339	530.606	675.725	755.525	692.115	667.874	542.812	735.664	750.588	555.96	632.551	621.104	593.186	577.962	518.38	556.234	524.842	553.76	531.404	524.108	535.131	527.279	468.609	484.014	530.207	577.631	APTX	aprataxin [Source:HGNC Symbol;Acc:HGNC:15984]	protein_coding	9	32972606	33025168	-1	598.459	-0.196545	0.085291	-2.3044	0.0211999	0.0592371
ENSG00000137075	ENSG00000137075	2774.8	0.388661	0.0726814	5.34747	8.91936e-08	1.09965e-06	2992.17	2904.32	3166.58	3149.42	3415.47	3195.13	3109.6	2607	2126.42	2703.81	2794.74	2031.92	2778.33	2733	2751.4	2858.35	2750.66	2751.52	2470.93	2817.73	2094.24	2652.61	2419.7	2549.35	3277.01	3264.67	3305.67	3289.54	3355.56	3151.33	2204.51	2445.66	2045.74	2522.41	2431.44	RNF38	ring finger protein 38 [Source:HGNC Symbol;Acc:HGNC:18052]	protein_coding	9	36336396	36487548	-1	2774.8	-0.289477	0.0749101	-3.86432	0.000111398	0.000730185
ENSG00000137076	ENSG00000137076	627.313	0.290186	0.12313	2.35675	0.0184356	0.0592802	601.668	593.431	489.501	592.701	554.426	548.205	897.951	955.836	607.833	693.34	510.831	376.984	635.913	612.631	690.488	649.313	767.98	805.694	587.549	456.443	601.113	498.484	584.463	530.366	719.735	691.157	646.839	626.298	633.579	667.669	625.674	640.489	663.13	625.514	572.728	TLN1	talin 1 [Source:HGNC Symbol;Acc:HGNC:11845]	protein_coding	9	35696948	35732395	-1	627.313	0.262526	0.128984	2.03533	0.0418179	0.101907
ENSG00000137078	ENSG00000137078	3.54559	-0.0195976	0.858853	-0.0228184	0.981795	0.993339	6.46955	0	3.79458	0	5.23043	2.98749	0	17.2395	29.6987	4.34696	3.29569	0	0	4.89127	0	0	15.2075	1.90022	0.70197	4.31285	2.7574	0.942314	1.47741	1.19857	1.23242	0.364727	1.96369	1.30888	2.11334	3.98608	2.25333	0.855126	1.00627	0.925317	1.63403	SIT1	signaling threshold regulating transmembrane adaptor 1 [Source:HGNC Symbol;Acc:HGNC:17710]	protein_coding	9	35649295	35650950	-1	3.54559	1.54375	0.908863	1.69855	0.0894036	0.183632
ENSG00000137090	ENSG00000137090	0.312291	-1.41041	3.75215	-0.375894	0.706996	NA	0	0	0	0	0	0	0	0	0	0	0	0	1.51408	1.22282	0	0	3.80188	3.80044	0	0	0	0	0.590963	0	0	0	0	0	0	0	0	0	0	0	0	DMRT1	doublesex and mab-3 related transcription factor 1 [Source:HGNC Symbol;Acc:HGNC:2934]	protein_coding	9	841690	969090	1	0.312291	0	3.75504	0	1	NA
ENSG00000137094	ENSG00000137094	3436.22	-0.253712	0.0459521	-5.52123	3.36641e-08	4.46637e-07	3032.6	3042.2	2971.16	2816.25	3166.16	3098.03	2982.33	2865.59	3516.32	3055.91	3158.92	2617.55	3536.89	3433.67	3639.39	3344.48	3630.8	3553.42	4366.25	4231.62	4580.04	4099.06	4015.89	3925.91	3548.97	3677.9	3461.2	3436.46	3412.2	3606.41	3264.32	3128.91	3522.94	3237.68	3290.12	DNAJB5	DnaJ heat shock protein family (Hsp40) member B5 [Source:HGNC Symbol;Acc:HGNC:14887]	protein_coding	9	34989641	34998900	1	3436.22	0.00633585	0.0494229	0.128197	0.897993	0.943799
ENSG00000137098	ENSG00000137098	23.4482	-0.615	0.327548	-1.87759	0.0604374	0.15408	16.1739	6.98154	1.89729	7.36275	22.6652	17.925	15.5551	19.155	5.93973	28.2552	19.7741	85.3548	6.05631	15.8966	21.1066	18.8954	22.8113	19.0022	32.9926	23.7207	28.2633	22.6155	29.5482	23.3721	18.8972	18.9658	15.3168	16.361	22.824	12.6226	54.831	37.6255	49.3071	32.3861	30.2296	SPAG8	sperm associated antigen 8 [Source:HGNC Symbol;Acc:HGNC:14105]	protein_coding	9	35808045	35812272	-1	23.4482	1.18234	0.405054	2.91898	0.00351184	0.0136822
ENSG00000137100	ENSG00000137100	2076.08	-0.223356	0.0736672	-3.03196	0.00242971	0.0107545	1695.02	1979.27	1625.98	1662.14	1881.21	1904.53	2255.48	1957.64	2486.77	2012.64	2358.06	2935.26	1804.78	1691.16	1786.53	2075.05	2087.23	1706.4	2309.48	2320.31	2591.26	2077.33	2164.99	2074.12	1920.94	2003.81	1945.62	1855.66	1896.09	1969.12	2345.71	2280.62	2531.77	2193	2277.84	DCTN3	dynactin subunit 3 [Source:HGNC Symbol;Acc:HGNC:2713]	protein_coding	9	34613545	34620523	-1	2076.08	0.380269	0.0767352	4.9556	7.21089e-07	8.29682e-06
ENSG00000137101	ENSG00000137101	2.17793	0.092711	0.885775	0.104667	0.91664	0.96279	1.61739	0	0	0	0	0	14.141	0	0	0	4.94353	0	1.51408	8.55972	9.0457	3.43552	9.50471	0	1.40394	0	4.1361	0.471157	1.18193	1.19857	0.821615	1.82363	1.17821	1.30888	1.268	2.32521	3.00444	1.71025	0	0	1.63403	CD72	CD72 molecule [Source:HGNC Symbol;Acc:HGNC:1696]	protein_coding	9	35609533	35646810	-1	2.17793	2.98738	1.19785	2.49394	0.0126333	0.0392149
ENSG00000137103	ENSG00000137103	783.668	0.305317	0.0966217	3.15992	0.00157812	0.00737227	800.607	719.098	715.279	828.309	763.643	803.636	856.942	658.933	758.306	897.647	598.167	1240.02	737.356	684.778	708.58	632.136	756.575	680.28	659.15	658.428	847.9	646.427	735.158	723.935	889.809	916.558	907.617	847.826	858.438	857.34	819.46	827.762	865.389	780.968	745.936	TMEM8B	transmembrane protein 8B [Source:HGNC Symbol;Acc:HGNC:21427]	protein_coding	9	35814451	35865518	1	783.668	0.107675	0.102354	1.05198	0.292808	0.443519
ENSG00000137106	ENSG00000137106	1788.91	-0.102835	0.0628811	-1.63538	0.101969	0.230593	1424.92	1857.09	1576.65	1713.68	1794.04	1871.67	1923.17	1587.95	1785.88	1545.34	1804.39	1662.05	1922.88	1781.64	1864.92	1698.86	2051.12	1776.71	1963.41	1710.04	2179.72	1780.03	1843.81	1827.22	1710.19	1743.03	1787.35	1766	1686.44	1829.28	1859	1755.57	1948.13	1665.57	1914.27	GRHPR	glyoxylate and hydroxypyruvate reductase [Source:HGNC Symbol;Acc:HGNC:4570]	protein_coding	9	37422666	37436990	1	1788.91	0.012032	0.0671419	0.179203	0.857779	0.917065
ENSG00000137124	ENSG00000137124	904.841	0.00803746	0.0526363	0.152698	0.878636	0.944056	918.677	966.943	1054.89	1025.26	1096.65	1024.71	1061.99	974.991	1142.41	1021.54	931.031	955.499	850.912	901.216	829.189	900.106	764.178	946.311	803.756	913.605	945.098	851.851	831.781	811.43	871.323	857.472	863.237	866.15	836.459	885.907	845.749	761.917	826.145	697.689	833.357	ALDH1B1	aldehyde dehydrogenase 1 family member B1 [Source:HGNC Symbol;Acc:HGNC:407]	protein_coding	9	38392664	38398661	1	904.841	0.00159731	0.0602139	0.0265273	0.978837	0.993955
ENSG00000137133	ENSG00000137133	299.291	-0.179208	0.121583	-1.47396	0.140492	0.293895	218.347	303.697	263.723	296.351	216.191	250.95	305.445	189.635	318.766	310.808	291.668	547.693	352.78	304.481	312.077	295.455	383.99	355.342	327.82	327.776	324.684	280.338	281.003	265.483	243.609	269.898	263.527	267.993	268.394	280.022	303.448	284.757	339.112	307.205	322.721	HINT2	histidine triad nucleotide binding protein 2 [Source:HGNC Symbol;Acc:HGNC:18344]	protein_coding	9	35812960	35815354	-1	299.291	0.333873	0.134071	2.49026	0.0127648	0.0394867
ENSG00000137135	ENSG00000137135	35.9085	0.0530473	0.180529	0.293844	0.768877	0.883189	29.113	33.1623	18.9729	20.2476	13.9478	26.8874	53.7357	32.5635	49.4978	71.7249	44.4918	49.7903	46.9364	75.8147	63.3199	60.1216	79.8395	51.306	30.1847	23.0019	17.9231	24.029	19.7973	29.9642	25.8809	22.9778	18.8514	25.8503	29.5867	25.9095	26.2888	28.2192	40.2507	21.2823	25.3275	ARHGEF39	Rho guanine nucleotide exchange factor 39 [Source:HGNC Symbol;Acc:HGNC:25909]	protein_coding	9	35658875	35675866	-1	35.9085	1.0671	0.239245	4.4603	8.18438e-06	7.3138e-05
ENSG00000137142	ENSG00000137142	1030.24	0.0823738	0.0721421	1.14183	0.253525	0.447168	855.598	806.367	880.343	809.902	740.978	660.236	1160.97	980.737	1342.38	1234.54	903.018	1038.48	972.038	923.227	802.052	1051.27	975.183	980.515	923.792	1012.8	1090.55	939.487	1001.98	1015.79	1051.26	1012.48	1097.31	1017	1055.4	1101.49	1311.44	1263.88	1477.2	1320.43	1248.4	IGFBPL1	insulin like growth factor binding protein like 1 [Source:HGNC Symbol;Acc:HGNC:20081]	protein_coding	9	38408994	38424447	-1	1030.24	0.487276	0.0789388	6.17283	6.70767e-10	1.2585e-08
ENSG00000137145	ENSG00000137145	636.896	0.184832	0.147407	1.25389	0.209883	0.39221	538.59	575.977	498.988	664.488	645.087	569.118	595.335	791.103	279.167	617.268	639.363	891.483	487.533	661.544	687.473	517.046	591.193	556.765	675.295	472.257	497.71	637.475	690.541	707.754	677.422	680.215	710.855	741.479	707.968	668.997	731.58	799.543	598.729	850.366	635.639	DENND4C	DENN domain containing 4C [Source:HGNC Symbol;Acc:HGNC:26079]	protein_coding	9	19230435	19373545	1	636.896	0.125244	0.152601	0.820728	0.411801	0.561321
ENSG00000137154	ENSG00000137154	11441.8	-0.251962	0.0619986	-4.064	4.82391e-05	0.000338065	13786.6	14460.5	12474.7	12890.3	13747.3	13316.8	9965.14	8663.82	11661.7	9869.77	11679.9	10216.5	15119.6	16344.2	14642	15360.2	17982.9	17392.7	10626.4	11331.3	10699.4	10675.9	9744.99	9444.71	8946.57	8486.1	8772.19	8499.85	8867.14	8927.49	8740.66	8425.56	9423.68	9157.86	10119.6	RPS6	ribosomal protein S6 [Source:HGNC Symbol;Acc:HGNC:10429]	protein_coding	9	19375715	19380254	-1	11441.8	-0.3785	0.0625968	-6.04664	1.47897e-09	2.6433e-08
ENSG00000137161	ENSG00000137161	866.226	-0.373131	0.0783333	-4.76337	1.90388e-06	1.84576e-05	776.346	785.423	768.403	804.38	740.978	864.88	824.418	1076.51	972.136	795.494	708.573	874.886	979.608	818.065	820.143	908.695	883.938	765.79	1041.72	899.948	1165	847.14	973.908	897.727	752.6	769.209	755.627	723.482	709.236	784.594	1015.5	919.26	1094.82	931.794	867.671	CNPY3	canopy FGF signaling regulator 3 [Source:HGNC Symbol;Acc:HGNC:11968]	protein_coding	6	42929192	42939287	1	866.226	0.145386	0.0852516	1.70537	0.0881247	0.181624
ENSG00000137166	ENSG00000137166	208.699	0.885774	0.125687	7.04743	1.82253e-12	4.51e-11	242.608	228.645	168.859	255.856	219.678	289.787	236.154	390.763	287.087	262.991	197.741	298.742	334.611	256.792	274.386	322.939	309.853	283.133	91.2561	98.4767	116.5	93.289	121.443	107.871	198.42	191.482	191.656	165.246	186.819	231.857	133.697	94.919	142.89	127.694	150.331	FOXP4	forkhead box P4 [Source:HGNC Symbol;Acc:HGNC:20842]	protein_coding	6	41546426	41602384	1	208.699	0.241965	0.134778	1.79528	0.0726089	0.156378
ENSG00000137168	ENSG00000137168	1806.73	-0.338669	0.0601855	-5.62709	1.8327e-08	2.5627e-07	1505.79	1818.69	1650.64	1649.26	1696.4	1756.65	2074.48	1687.56	2037.33	1814.86	2063.1	1617	1948.62	1872.13	1685.52	1971.99	1959.87	1964.83	1979.56	2317.44	2090.11	2014.67	1951.66	1885.35	1570.11	1622.67	1590.19	1593.23	1652.63	1644.59	1669.72	1610.2	1822.35	1544.35	1902.01	PPIL1	peptidylprolyl isomerase like 1 [Source:HGNC Symbol;Acc:HGNC:9260]	protein_coding	6	36854827	36875024	-1	1806.73	0.167499	0.0644187	2.60015	0.00931821	0.0306182
ENSG00000137171	ENSG00000137171	1090.58	-0.2294	0.0621654	-3.69016	0.000224114	0.00132898	1054.54	872.692	912.597	925.866	988.552	1033.67	1221.78	1126.32	1102.81	1228.02	1082.63	1157.03	987.179	875.537	922.661	839.985	872.532	982.415	1342.17	1127.81	1507.61	1085.07	1192.86	1179.39	1079.19	1092.72	1020.33	1051.03	1021.16	1070.26	1291.16	1164.68	1338.33	1219.57	1200.2	KLC4	kinesin light chain 4 [Source:HGNC Symbol;Acc:HGNC:21624]	protein_coding	6	43040777	43075099	1	1090.58	0.255915	0.0690708	3.70511	0.000211298	0.0012585
ENSG00000137177	ENSG00000137177	747.698	0.414947	0.0923016	4.49555	6.93893e-06	5.97809e-05	863.685	736.552	855.678	830.15	833.382	790.192	872.498	1051.61	586.054	834.616	695.39	1228.16	734.328	760.592	750.793	748.943	832.612	853.2	529.285	613.143	610.764	625.225	614.602	586.1	804.772	764.832	784.297	815.431	786.162	818.475	606.896	600.298	614.829	553.34	582.533	KIF13A	kinesin family member 13A [Source:HGNC Symbol;Acc:HGNC:14566]	protein_coding	6	17759183	17987623	-1	747.698	0.0979118	0.097505	1.00417	0.315295	0.467367
ENSG00000137185	ENSG00000137185	1197.38	-0.157419	0.0384689	-4.09211	4.27471e-05	0.000303266	1039.98	994.869	1028.33	1074.96	1148.95	1011.27	1122.79	1080.34	1108.75	1178.03	995.297	1140.43	1085.59	1124.99	1085.48	1078.75	1053.12	1010.92	1431.32	1346.33	1358.71	1366.83	1405.61	1325.02	1218.87	1220.74	1288.57	1207.11	1217.71	1232.7	1433.87	1379.32	1249.78	1514.74	1348.08	ZSCAN9	zinc finger and SCAN domain containing 9 [Source:HGNC Symbol;Acc:HGNC:12984]	protein_coding	6	28224886	28233482	1	1197.38	0.0707651	0.0489184	1.44659	0.148011	0.268549
ENSG00000137193	ENSG00000137193	795.032	0.256613	0.0624834	4.1069	4.01006e-05	0.00028754	902.503	935.526	899.316	912.981	1004.24	951.517	584.022	551.665	588.034	525.982	561.915	863.032	908.447	873.092	809.59	839.985	990.39	974.814	718.115	782.063	771.382	680.35	704.724	734.722	879.95	899.781	877.769	839.318	852.943	889.893	666.985	680.68	721.493	721.747	727.144	PIM1	Pim-1 proto-oncogene, serine/threonine kinase [Source:HGNC Symbol;Acc:HGNC:8986]	protein_coding	6	37170203	37175426	1	795.032	-0.618527	0.0721273	-8.57549	9.86648e-18	3.87717e-16
ENSG00000137198	ENSG00000137198	8.47292	-0.772352	0.498739	-1.54861	0.121476	0.263798	9.70433	8.72692	17.0756	11.0441	17.4348	10.4562	0	0	13.8594	0	4.94353	40.3064	15.1408	7.3369	19.599	12.0243	15.2075	5.70067	6.31773	8.6257	11.0296	3.76925	7.97801	4.79427	2.05404	3.64727	4.71285	4.58107	5.07201	4.65043	2.25333	5.98588	4.02507	2.77595	5.71911	GMPR	guanosine monophosphate reductase [Source:HGNC Symbol;Acc:HGNC:4376]	protein_coding	6	16238580	16295549	1	8.47292	-0.426167	0.555806	-0.766755	0.443227	0.589699
ENSG00000137200	ENSG00000137200	1547.23	-0.261505	0.0770681	-3.39317	0.000690898	0.00359527	1352.14	1321.26	1286.36	1229.58	1164.64	1287.61	1520.15	1781.42	1579.97	1286.7	1288.61	1896.77	1333.9	1195.92	1287.5	1561.44	1418.1	1286.45	1746.5	1641.04	2048.06	1588.74	1853.26	1745.11	1529.03	1511.06	1388.33	1448.27	1483.99	1500.76	1994.95	1813.72	2084.98	2029.22	1667.53	CMTR1	cap methyltransferase 1 [Source:HGNC Symbol;Acc:HGNC:21077]	protein_coding	6	37433219	37482827	1	1547.23	0.289581	0.0814408	3.55573	0.000376934	0.00207478
ENSG00000137203	ENSG00000137203	57.8539	-4.35599	0.269532	-16.1613	9.44963e-59	3.6973e-56	12.9391	1.74538	3.79458	3.68137	0	4.48124	57.978	61.2961	83.1563	76.0718	49.4353	149.371	4.54223	35.4617	36.1828	39.5085	24.7122	11.4013	214.803	190.484	145.453	205.424	218.952	231.923	9.03777	13.8596	10.6039	5.56273	9.72135	10.2974	19.5288	23.0884	21.1316	21.2823	17.9744	TFAP2A	transcription factor AP-2 alpha [Source:HGNC Symbol;Acc:HGNC:11742]	protein_coding	6	10393186	10419659	-1	57.8539	4.11284	0.444714	9.24829	2.28116e-20	1.0646e-18
ENSG00000137204	ENSG00000137204	11.1304	0.471035	0.259655	1.81408	0.069666	0.172312	9.70433	5.23615	18.9729	7.36275	8.71739	11.95	0	0	7.91964	13.0409	4.94353	0	16.6549	8.55972	13.5685	5.15328	11.4056	7.60089	14.0394	10.0633	9.65089	12.2501	11.5238	10.7871	20.5404	17.1422	17.6732	14.3977	15.216	10.2974	12.7689	17.1025	9.0564	16.6557	19.6084	SLC22A7	solute carrier family 22 member 7 [Source:HGNC Symbol;Acc:HGNC:10971]	protein_coding	6	43295694	43305538	1	11.1304	-1.33596	0.509126	-2.62402	0.00868982	0.028933
ENSG00000137207	ENSG00000137207	2502.9	-0.372062	0.0660537	-5.63272	1.77385e-08	2.48375e-07	2068.64	2031.63	2253.98	2116.79	2127.04	2161.45	2624.56	2549.53	2855.03	2395.18	2166.91	2344.89	2613.3	2137.48	2205.64	2310.39	2457.92	2280.27	2910.37	2722.13	3391.6	2414.68	2718.73	2624.26	2131.68	2271.15	2093.68	2213.31	2044.44	2205.96	3195.22	3141.73	3573.25	3351.5	2897.14	YIPF3	Yip1 domain family member 3 [Source:HGNC Symbol;Acc:HGNC:21023]	protein_coding	6	43511827	43516990	-1	2502.9	0.227621	0.0691253	3.29287	0.000991696	0.00474378
ENSG00000137210	ENSG00000137210	801.158	-0.443373	0.0902092	-4.91494	8.88092e-07	9.12605e-06	756.938	863.965	868.959	682.895	810.717	803.636	697.15	637.862	857.301	810.708	940.918	1159.4	799.433	836.407	817.128	910.413	1022.71	858.9	875.357	984.048	696.243	806.62	872.853	844.99	604.298	619.671	646.054	616.809	613.713	635.116	802.185	760.207	885.514	817.055	824.369	TMEM14B	transmembrane protein 14B [Source:HGNC Symbol;Acc:HGNC:21384]	protein_coding	6	10747759	10852753	1	801.158	0.0878555	0.0960287	0.914888	0.360251	0.511633
ENSG00000137216	ENSG00000137216	2212.7	-0.163251	0.0783638	-2.08325	0.0372287	0.105164	2008.8	1916.43	2024.41	1895.91	1874.24	2104.69	2145.18	2850.27	2482.81	2469.07	1951.05	3110.71	1845.66	1834.23	1795.57	1535.68	1868.63	1805.21	2322.12	2047.17	2578.17	2093.82	2422.06	2263.49	2046.64	2113.23	1988.82	2035.63	2070.65	2004	2882.01	2715.88	2985.59	3023.94	2332.58	TMEM63B	transmembrane protein 63B [Source:HGNC Symbol;Acc:HGNC:17735]	protein_coding	6	44126914	44155519	1	2212.7	0.341379	0.0809833	4.21542	2.4931e-05	0.000195431
ENSG00000137218	ENSG00000137218	585.956	0.154659	0.083321	1.85618	0.0634281	0.160052	469.043	575.977	569.187	554.047	559.656	564.636	707.048	685.75	704.848	660.738	622.885	403.064	614.716	506.246	598.524	541.094	596.896	514.96	561.576	535.512	703.137	571.513	583.281	529.168	619.498	671.827	655.086	613.536	646.681	670.99	541.55	512.22	561.497	477.464	604.592	FRS3	fibroblast growth factor receptor substrate 3 [Source:HGNC Symbol;Acc:HGNC:16970]	protein_coding	6	41770176	41786542	-1	585.956	0.207557	0.0923479	2.24756	0.0246045	0.0666693
ENSG00000137221	ENSG00000137221	321.875	-0.116246	0.111989	-1.03801	0.299265	0.500916	240.991	260.062	297.875	336.846	366.13	304.724	332.313	222.198	320.746	358.624	278.486	175.451	389.118	352.171	333.183	334.963	287.042	321.138	382.574	296.149	399.823	291.646	322.666	312.826	345.078	326.795	281.986	294.825	309.815	289.987	403.346	389.082	403.513	397.886	305.564	TJAP1	tight junction associated protein 1 [Source:HGNC Symbol;Acc:HGNC:17949]	protein_coding	6	43477523	43506556	1	321.875	-0.0905255	0.125855	-0.719283	0.471967	0.617683
ENSG00000137225	ENSG00000137225	0.817203	-0.801103	1.17212	-0.683464	0.494314	NA	0	0	0	0	1.74348	0	4.24229	0	0	0	0	0	0	2.44563	0	0	0	3.80044	2.80788	0.718808	4.1361	1.41347	0.295482	0	1.23242	1.09418	1.17821	0	0.422668	1.32869	0	0	0	0.925317	0.817016	CAPN11	calpain 11 [Source:HGNC Symbol;Acc:HGNC:1478]	protein_coding	6	44158811	44184402	1	0.817203	0.990837	1.56573	0.632828	0.526846	0.666219
ENSG00000137251	ENSG00000137251	0.518678	-1.30074	1.42822	-0.910745	0.36243	NA	0	0	0	0	0	0	0	0	0	0	1.64784	0	0	0	0	0	0	0	2.10591	2.87523	0	0.942314	1.47741	2.39714	0.410808	0.364727	1.17821	0.981658	0	0.99652	0	0	0	2.77595	0	TINAG	tubulointerstitial nephritis antigen [Source:HGNC Symbol;Acc:HGNC:14599]	protein_coding	6	54307859	54390152	1	0.518678	0.618701	1.76299	0.350939	0.725634	NA
ENSG00000137252	ENSG00000137252	83.4822	-0.395718	0.134308	-2.94635	0.00321551	0.0136948	53.3738	64.5792	49.3296	42.3358	71.4826	71.6999	111.714	105.353	116.815	84.7657	141.715	80.6128	98.415	58.6952	64.8275	48.0973	47.5235	60.8071	116.527	97.7579	122.704	118.26	106.078	112.066	87.502	91.5464	89.1515	87.3676	76.9255	79.0573	69.8532	47.0319	87.5452	64.7722	95.5909	HCRTR2	hypocretin receptor 2 [Source:HGNC Symbol;Acc:HGNC:4849]	protein_coding	6	55106460	55282620	1	83.4822	0.868646	0.175801	4.94107	7.7695e-07	8.85928e-06
ENSG00000137261	ENSG00000137261	115.815	-0.149443	0.188246	-0.793867	0.427273	0.632115	33.9652	68.07	32.254	36.8137	54.0478	58.2561	67.8766	42.1411	95.0357	91.2862	112.053	170.71	101.443	51.3583	85.9341	65.2749	119.759	39.9047	148.116	142.324	139.249	157.366	163.697	186.977	137.621	134.949	157.488	131.869	155.964	128.551	211.813	179.576	182.134	205.42	164.22	KIAA0319	KIAA0319 [Source:HGNC Symbol;Acc:HGNC:21580]	protein_coding	6	24544104	24646155	-1	115.815	1.00949	0.229604	4.39665	1.09932e-05	9.46625e-05
ENSG00000137265	ENSG00000137265	3.76201	0.250948	0.842216	0.297962	0.765732	0.880907	0	17.4538	5.69187	0	8.71739	1.49375	16.9692	0	0	4.34696	0	0	0	4.89127	0	1.71776	9.50471	3.80044	0.70197	5.03166	4.1361	2.82694	2.95482	2.39714	3.69727	3.64727	4.71285	3.59941	3.80401	1.99304	11.2666	0	2.01253	1.85063	2.45105	IRF4	interferon regulatory factor 4 [Source:HGNC Symbol;Acc:HGNC:6119]	protein_coding	6	391739	411447	1	3.76201	-0.538739	0.942231	-0.57177	0.567478	0.698709
ENSG00000137266	ENSG00000137266	832.526	0.305205	0.081916	3.72582	0.000194678	0.00117527	543.442	555.032	631.798	618.471	657.291	593.018	893.709	952.005	819.683	686.82	677.264	1114.35	551.124	478.122	598.524	584.038	594.995	526.362	792.524	811.534	991.974	843.371	936.972	950.464	1097.27	1074.48	1091.42	1125.31	1086.68	1109.13	1051.55	1106.53	1099.85	1007.67	885.646	SLC22A23	solute carrier family 22 member 23 [Source:HGNC Symbol;Acc:HGNC:21106]	protein_coding	6	3268962	3457022	-1	832.526	0.5133	0.0901944	5.69105	1.26263e-08	1.96928e-07
ENSG00000137267	ENSG00000137267	6716.86	-0.0526401	0.0736194	-0.71503	0.47459	0.673758	4496.34	4908.02	4847.58	4568.59	4562.68	5193.76	7463.6	7704.15	8980.88	7715.86	6719.9	9040.49	5256.88	4136.79	4313.29	5223.71	5109.73	4361.01	7527.22	7734.37	9237.28	7318.95	7160.41	7607.91	7369.07	7550.94	7829.23	6996.93	7174.36	7990.76	7868.62	7325.01	8962.81	7147.15	7685.67	TUBB2A	tubulin beta 2A class IIa [Source:HGNC Symbol;Acc:HGNC:12412]	protein_coding	6	3153669	3157526	-1	6716.86	0.736244	0.0747378	9.85102	6.78518e-23	3.66248e-21
ENSG00000137269	ENSG00000137269	146.873	0.194661	0.176037	1.1058	0.268813	0.464919	182.765	111.705	130.913	112.282	226.652	155.35	63.6343	53.6341	65.3371	158.664	143.362	116.177	160.492	220.107	173.376	103.066	152.075	161.519	171.983	116.447	141.317	148.886	128.535	141.431	165.555	152.82	163.379	165.246	171.603	152.135	158.484	177.011	176.097	180.437	138.076	LRRC1	leucine rich repeat containing 1 [Source:HGNC Symbol;Acc:HGNC:14307]	protein_coding	6	53794497	53924121	1	146.873	-0.627174	0.198223	-3.16399	0.00155624	0.00696254
ENSG00000137270	ENSG00000137270	0.500235	0.22007	1.53683	0.143198	0.886134	NA	0	0	0	0	0	0	2.82819	0	0	0	0	0	0	0	0	0	0	0	0	0.718808	0	0	1.77289	2.39714	1.23242	0.729453	0.392738	1.96332	0.845335	0.664347	2.25333	1.71025	0	0	0	GCM1	glial cells missing homolog 1 [Source:HGNC Symbol;Acc:HGNC:4197]	protein_coding	6	53126964	53148829	-1	0.500235	1.09959	1.83814	0.598211	0.549699	NA
ENSG00000137273	ENSG00000137273	1.29264	0.297521	0.87205	0.341174	0.732973	NA	0	8.72692	1.89729	3.68137	3.48696	0	0	0	0	0	0	0	0	2.44563	0	3.43552	0	3.80044	0	0	2.7574	1.41347	0.886445	1.19857	1.23242	1.45891	0.785475	0.981658	1.268	1.99304	0	0.855126	2.01253	0.925317	0	FOXF2	forkhead box F2 [Source:HGNC Symbol;Acc:HGNC:3810]	protein_coding	6	1389834	1395597	1	1.29264	-3.06883	1.17187	-2.61875	0.00882533	0.0292818
ENSG00000137274	ENSG00000137274	1109.22	-0.130946	0.044767	-2.92506	0.00344387	0.0145065	996.311	1033.27	1280.67	1062.08	1023.42	1144.21	1012.49	1015.22	1001.83	1015.02	1127.12	1074.05	1271.83	1170.24	1135.24	1195.56	1172.88	1145.83	1143.51	1152.25	1171.89	1136.43	1154.45	1079.31	1039.75	1041.66	1014.44	1068.37	1046.1	1033.72	1183.75	1166.39	1200.48	1276.01	1036.79	BPHL	biphenyl hydrolase like [Source:HGNC Symbol;Acc:HGNC:1094]	protein_coding	6	3118374	3153578	1	1109.22	-0.0650652	0.0536997	-1.21165	0.225647	0.3668
ENSG00000137275	ENSG00000137275	348.019	-0.209915	0.190543	-1.10167	0.270606	0.467202	410.817	270.535	258.032	333.164	282.443	339.081	370.493	446.312	354.404	326.022	395.482	54.5322	290.703	299.59	268.356	281.713	300.349	302.135	367.832	337.84	402.58	360.906	437.313	421.896	329.879	335.184	328.721	356.669	327.145	336.159	475.452	432.694	523.259	448.779	374.193	RIPK1	receptor interacting serine/threonine kinase 1 [Source:HGNC Symbol;Acc:HGNC:10019]	protein_coding	6	3063991	3115187	1	348.019	0.0452737	0.198312	0.228296	0.819416	0.891423
ENSG00000137285	ENSG00000137285	20286.2	-0.142635	0.0598947	-2.38144	0.0172451	0.0560433	17744.4	18684.3	18511.9	16538.6	18358.8	16909.2	19149.7	18706.8	23422.3	19287.5	19927.4	23795	17855.5	16733	16705.9	18313	18087.5	17892.5	21615.1	24413.6	26344.9	21180.9	21121	23133.6	20677.6	20355.8	21401.1	20672.1	20187	21533.5	22405.6	20730	24574	20555.9	22492.5	TUBB2B	tubulin beta 2B class IIb [Source:HGNC Symbol;Acc:HGNC:30829]	protein_coding	6	3224261	3231730	-1	20286.2	0.219293	0.0603163	3.63571	0.000277212	0.00159746
ENSG00000137288	ENSG00000137288	1167.15	-0.0687035	0.0545572	-1.25929	0.207925	0.389603	1141.88	1099.59	1077.66	1143.07	1148.95	973.923	1160.97	1017.13	1292.88	1210.63	1141.96	896.225	1146.16	1188.58	1041.76	1027.22	986.588	1233.24	1307.07	1308.23	1342.16	1221.71	1226.84	1290.26	1234.48	1206.52	1238.3	1203.51	1205.03	1244.32	1222.81	1151.85	1237.71	1116.86	1164.25	UQCC2	ubiquinol-cytochrome c reductase complex assembly factor 2 [Source:HGNC Symbol;Acc:HGNC:21237]	protein_coding	6	33694293	33711727	-1	1167.15	0.0332809	0.062016	0.536651	0.591509	0.718554
ENSG00000137309	ENSG00000137309	3456.37	-0.127321	0.0774536	-1.64383	0.100211	0.227736	3784.69	4246.52	3771.82	3690.58	3701.4	4176.52	3782.71	4275.4	4286.51	3816.63	3275.91	5050.16	4262.13	3761.39	4007.24	4248.02	4455.81	3815.65	3020.58	3052.78	3648.04	2945.2	2962.5	2875.36	2764.74	2820.07	2753.09	2722.47	2924.44	2953.35	2558.28	2428.56	2532.77	2382.69	3219.04	HMGA1	high mobility group AT-hook 1 [Source:HGNC Symbol;Acc:HGNC:5010]	protein_coding	6	34236873	34246231	1	3456.37	0.0659044	0.0787663	0.836708	0.402757	0.552834
ENSG00000137310	ENSG00000137310	109.862	0.316131	0.160937	1.96431	0.0494937	0.131769	67.9303	82.0331	73.9944	84.6716	67.9956	52.2811	80.6035	55.5496	75.2366	110.847	72.5051	218.129	104.471	91.7113	75.3808	89.3235	127.363	96.9113	105.997	100.633	124.083	109.78	112.579	107.272	138.853	140.785	130.782	125.652	139.903	146.488	165.995	149.647	157.984	114.739	147.063	TCF19	transcription factor 19 [Source:HGNC Symbol;Acc:HGNC:11629]	protein_coding	6	31158542	31167159	1	109.862	0.489467	0.195202	2.50749	0.0121593	0.0380033
ENSG00000137312	ENSG00000137312	2869	-0.225595	0.0595091	-3.79094	0.000150079	0.000938538	2455.2	2522.08	2398.18	2448.11	2569.89	2841.11	2792.84	2969.03	3696.49	3084.17	2994.13	3335.95	2857.06	2496.99	2638.33	2617.87	2589.08	2550.1	3188.35	3074.34	3810.03	3019.17	3122.95	3058.74	2768.43	2825.9	2672.97	2612.52	2722.82	2876.29	2961.62	2814.22	3140.56	2711.18	3178.19	FLOT1	flotillin 1 [Source:HGNC Symbol;Acc:HGNC:3757]	protein_coding	6	30727709	30742733	-1	2869	0.306875	0.0622708	4.92808	8.30435e-07	9.42019e-06
ENSG00000137331	ENSG00000137331	36.5714	-0.96774	0.296034	-3.26902	0.00107922	0.00531713	17.7913	12.2177	24.6648	22.0882	19.1783	11.95	59.3921	40.2256	124.734	43.4696	74.1529	0	24.2252	29.3476	39.198	18.8954	64.632	36.1042	42.8202	37.378	35.1568	49.9426	47.868	38.9534	19.308	19.6952	23.1715	23.2326	19.8654	23.9165	48.8221	47.0319	41.2569	52.7431	46.5699	IER3	immediate early response 3 [Source:HGNC Symbol;Acc:HGNC:5392]	protein_coding	6	30743199	30744554	-1	36.5714	1.69008	0.348912	4.84387	1.27336e-06	1.38644e-05
ENSG00000137337	ENSG00000137337	1491.31	0.273208	0.089193	3.06311	0.00219047	0.0098533	1353.75	1172.9	1459.02	1513.04	1255.3	1519.14	1486.22	1779.5	1134.49	1584.47	1029.9	1638.34	1441.4	1493.06	1448.82	1183.54	1324.96	1428.97	1393.41	1205.44	1485.55	1333.37	1410.04	1344.79	1699.1	1638.35	1662.46	1563.45	1691.52	1623.33	1801.91	1677.76	1914.92	1895.05	1608.71	MDC1	mediator of DNA damage checkpoint 1 [Source:HGNC Symbol;Acc:HGNC:21163]	protein_coding	6	30699807	30717889	-1	1491.31	0.0628794	0.0928587	0.677152	0.498309	0.642197
ENSG00000137338	ENSG00000137338	679.394	-0.120933	0.0427173	-2.83101	0.00464007	0.0187237	598.434	574.231	538.831	589.02	601.5	613.93	681.595	724.06	746.426	678.126	604.758	787.161	651.053	632.197	640.737	537.659	591.193	615.672	755.32	736.778	735.536	735.476	787.754	743.112	669.206	680.215	700.251	712.684	694.443	681.288	739.843	778.165	736.587	797.623	687.928	PGBD1	piggyBac transposable element derived 1 [Source:HGNC Symbol;Acc:HGNC:19398]	protein_coding	6	28281572	28302549	1	679.394	0.254445	0.0576473	4.41383	1.01557e-05	8.83016e-05
ENSG00000137343	ENSG00000137343	4317.92	0.142175	0.0608026	2.3383	0.0193716	0.0618014	3986.86	4475.16	4490.89	4463.67	4309.88	4167.55	4909.74	5122.05	4965.62	4596.91	3936.7	5785.16	3591.39	3488.7	3604.71	3995.51	3703.03	3511.61	3868.56	4174.84	4857.85	3957.72	4442.86	4160.23	4600.22	4824.97	4778.83	4530.68	4679.35	4685.97	4198.7	3834.38	4126.7	3909.46	4390.65	ATAT1	alpha tubulin acetyltransferase 1 [Source:HGNC Symbol;Acc:HGNC:21186]	protein_coding	6	30626842	30646823	1	4317.92	0.178316	0.0624204	2.85669	0.00428086	0.0161394
ENSG00000137364	ENSG00000137364	287.665	0.125394	0.113834	1.10155	0.270657	0.467212	349.356	343.841	258.032	270.581	266.752	241.987	220.599	277.748	354.404	376.012	365.821	194.419	271.02	286.139	324.138	267.971	288.943	269.832	316.588	332.089	210.252	294.473	275.389	305.635	302.354	326.43	302.408	320.348	308.97	330.18	229.088	256.538	211.316	263.715	254.909	TPMT	thiopurine S-methyltransferase [Source:HGNC Symbol;Acc:HGNC:12014]	protein_coding	6	18128311	18155074	-1	287.665	0.0474938	0.127034	0.373868	0.708503	0.810639
ENSG00000137392	ENSG00000137392	0.0221581	0.391091	5.06651	0.0771914	0.938471	NA	0	0	0	0	0	0	0	0	0	0	0	0	0	0	0	0	0	0	0	0	0	0	0	0	0.410808	0.364727	0	0	0	0	0	0	0	0	0	CLPS	colipase [Source:HGNC Symbol;Acc:HGNC:2085]	protein_coding	6	35794982	35797344	-1	0.0221581	0	5.06629	0	1	NA
ENSG00000137393	ENSG00000137393	13.1782	0.0445008	0.348257	0.127782	0.898322	0.953987	16.1739	12.2177	22.7675	3.68137	31.3826	10.4562	8.48458	0	7.91964	13.0409	16.4784	18.9677	25.7393	11.0054	9.0457	34.3552	3.80188	9.50111	15.4433	15.8138	6.8935	15.077	11.2283	9.58854	9.44858	12.036	11.3894	14.3977	11.8347	16.9408	9.76442	15.3923	10.0627	11.1038	9.8042	RNF144B	ring finger protein 144B [Source:HGNC Symbol;Acc:HGNC:21578]	protein_coding	6	18387350	18468874	1	13.1782	-0.592326	0.440023	-1.34613	0.178262	0.308389
ENSG00000137404	ENSG00000137404	648.091	-0.102034	0.125055	-0.815914	0.414549	0.620105	472.277	572.486	565.393	522.755	484.687	522.811	425.643	467.383	681.089	471.645	357.582	801.386	604.117	542.931	509.574	503.304	804.098	598.57	721.625	628.957	845.143	610.619	681.676	660.411	637.984	671.827	620.526	660.656	633.579	639.102	992.215	968.003	1015.32	1020.62	767.178	NRM	nurim [Source:HGNC Symbol;Acc:HGNC:8003]	protein_coding	6	30688047	30691420	-1	648.091	0.022495	0.132418	0.169878	0.865106	0.921639
ENSG00000137409	ENSG00000137409	3438.46	-0.278307	0.0473063	-5.88309	4.02686e-09	6.20393e-08	3019.66	3194.05	3297.49	2772.08	3244.61	3304.17	4106.54	4434.39	4918.1	3879.66	4058.64	4116	3296.15	3176.88	3188.61	3244.85	3419.79	3258.88	3511.96	3780.93	4050.62	3506.82	3685.84	3593.31	2982.05	3068.81	3044.9	2992.75	3019.54	3135.05	3239.53	2999.78	3346.84	3062.8	3393.89	MTCH1	mitochondrial carrier 1 [Source:HGNC Symbol;Acc:HGNC:17586]	protein_coding	6	36968141	36986298	-1	3438.46	0.437743	0.0498685	8.77794	1.66496e-18	6.97433e-17
ENSG00000137411	ENSG00000137411	1172.06	-0.14066	0.0773953	-1.81742	0.0691521	0.171389	1007.63	933.78	882.24	1063.92	978.091	1039.65	1200.57	1107.16	1098.85	1138.9	1031.55	1085.9	1158.27	978.254	1171.42	915.566	1210.9	1221.84	1325.32	1042.99	1361.47	1092.14	1208.52	1192.57	1223.39	1175.51	964.957	1030.41	1089.64	1066.94	1738.82	1554.62	1726.75	1691.48	1312.13	VARS2	valyl-tRNA synthetase 2, mitochondrial [Source:HGNC Symbol;Acc:HGNC:21642]	protein_coding	6	30908242	30926459	1	1172.06	0.174111	0.0831063	2.09505	0.0361669	0.090841
ENSG00000137413	ENSG00000137413	214.351	0.120037	0.2346	0.511666	0.608885	0.779865	210.26	244.354	231.47	242.971	278.956	255.431	173.934	275.832	213.83	136.929	177.967	4.74193	219.541	292.253	203.528	255.946	228.113	260.33	208.485	181.858	208.184	206.367	223.089	240.313	233.75	214.824	238.785	226.763	229.508	235.179	234.346	177.011	164.021	188.765	184.646	TAF8	TATA-box binding protein associated factor 8 [Source:HGNC Symbol;Acc:HGNC:17300]	protein_coding	6	42050513	42087461	1	214.351	-0.565492	0.244933	-2.30876	0.0209568	0.0587093
ENSG00000137414	ENSG00000137414	1760.02	-0.090886	0.0896498	-1.01379	0.310683	0.513439	1911.75	1811.71	1874.52	1778.1	1788.81	1720.8	1541.37	1702.88	1245.36	1877.89	1792.85	1280.32	1665.49	1869.69	1687.02	1685.12	1545.47	1797.61	1997.1	1898.37	1218.77	1830.44	1789.73	1990.22	1681.44	1649.66	1625.15	1732.63	1710.11	1671.83	2064.05	2141.24	1976.31	2220.76	1826.03	FAM8A1	family with sequence similarity 8 member A1 [Source:HGNC Symbol;Acc:HGNC:16372]	protein_coding	6	17600355	17611719	1	1760.02	-0.204465	0.092725	-2.20506	0.0274496	0.0725733
ENSG00000137434	ENSG00000137434	46.1985	-0.423648	0.195881	-2.16278	0.0305584	0.0896687	45.2869	54.1069	64.5079	36.8137	36.613	19.4187	32.5242	32.5635	53.4576	58.684	37.9004	101.952	43.9083	42.7986	37.6904	63.5571	43.7216	26.6031	48.4359	56.067	64.1095	45.2311	49.05	53.3363	34.9187	36.4727	39.6665	40.5752	39.3081	43.8469	55.5821	51.3076	48.3008	29.6101	49.021	C6orf52	chromosome 6 open reading frame 52 [Source:HGNC Symbol;Acc:HGNC:20881]	protein_coding	6	10671418	10694797	-1	46.1985	0.277045	0.241072	1.14922	0.250465	0.39638
ENSG00000137441	ENSG00000137441	0.119583	0.391091	5.06651	0.0771914	0.938471	NA	0	0	0	0	0	0	0	0	0	0	0	0	0	0	0	3.43552	0	0	0	0	0	0	0	0	0	0	0	0.327219	0.422668	0	0	0	0	0	0	FGFBP2	fibroblast growth factor binding protein 2 [Source:HGNC Symbol;Acc:HGNC:29451]	protein_coding	4	15960243	15969309	-1	0.119583	0	5.06629	0	1	NA
ENSG00000137449	ENSG00000137449	1061.63	0.576857	0.112675	5.11966	3.06081e-07	3.41799e-06	1158.05	1021.05	1145.96	1174.36	1044.34	921.642	883.81	1074.6	663.27	1164.99	1250.71	1168.89	952.355	881.651	1050.81	922.437	918.155	1111.63	907.647	1050.18	625.24	985.189	982.181	1067.32	1329.37	1418.42	1400.11	1460.71	1481.03	1293.15	882.553	1038.98	781.869	1024.33	919.96	CPEB2	cytoplasmic polyadenylation element binding protein 2 [Source:HGNC Symbol;Acc:HGNC:21745]	protein_coding	4	15002674	15070153	1	1061.63	-0.0595024	0.116554	-0.510515	0.60969	0.733714
ENSG00000137460	ENSG00000137460	403.928	0.540115	0.0882333	6.12144	9.27341e-10	1.57884e-08	517.564	443.328	487.604	533.799	411.461	500.405	476.551	356.283	520.717	445.563	415.256	464.709	325.527	423.095	494.498	281.713	376.386	376.244	268.854	308.369	301.246	303.896	353.987	344.588	457.64	457.732	458.718	464.979	431.966	470.69	310.208	342.905	370.306	315.533	325.172	FHDC1	FH2 domain containing 1 [Source:HGNC Symbol;Acc:HGNC:29363]	protein_coding	4	152936352	152979696	1	403.928	-0.112071	0.0978904	-1.14486	0.252268	0.398529
ENSG00000137462	ENSG00000137462	0.981094	0.504276	1.64795	0.306003	0.759603	NA	0	0	0	0	1.74348	0	0	7.66201	0	0	3.29569	0	7.57039	1.22282	1.50762	0	0	0	0.70197	0	0	0.471157	0	0	0	0.364727	0	0.981658	0	0.332173	3.75555	1.71025	3.0188	0	0	TLR2	toll like receptor 2 [Source:HGNC Symbol;Acc:HGNC:11848]	protein_coding	4	153701500	153705699	1	0.981094	2.06628	1.63154	1.26646	0.205349	0.342102
ENSG00000137463	ENSG00000137463	3.86656	-0.26238	0.55642	-0.47155	0.637248	0.800101	0	0	3.79458	1.84069	5.23043	5.97499	5.65639	5.74651	7.91964	6.52044	3.29569	0	9.08447	1.22282	4.52285	6.87104	0	0	5.61576	2.15642	3.44675	6.59619	3.54578	4.19499	4.51888	2.55309	2.35643	5.23551	3.38134	3.32173	0	11.1166	1.00627	3.70127	4.9021	MGARP	mitochondria localized glutamic acid rich protein [Source:HGNC Symbol;Acc:HGNC:29969]	protein_coding	4	139266163	139280338	-1	3.86656	0.79576	0.755204	1.0537	0.292019	0.442634
ENSG00000137473	ENSG00000137473	7.93332	-0.345352	0.447641	-0.771493	0.440415	0.643931	12.9391	5.23615	0	0	1.74348	2.98749	14.141	0	5.93973	0	1.64784	0	0	9.78254	7.53808	12.0243	7.60376	11.4013	16.8473	5.75046	13.0976	15.077	13.2967	8.38997	8.21615	8.75344	9.4257	11.7799	9.72135	9.30086	13.52	17.9576	5.03133	4.62659	13.8893	TTC29	tetratricopeptide repeat domain 29 [Source:HGNC Symbol;Acc:HGNC:29936]	protein_coding	4	146706638	146945882	-1	7.93332	0.0492909	0.694359	0.0709876	0.943408	0.969485
ENSG00000137474	ENSG00000137474	79.4249	-0.144676	0.172669	-0.837882	0.402097	0.608759	132.626	68.07	110.043	106.76	132.504	122.487	120.198	44.0566	49.4978	67.3779	75.8008	54.5322	49.9646	55.0268	75.3808	37.7907	76.0376	41.8049	82.1305	92.7262	112.364	74.4428	95.4406	88.0947	87.502	81.3341	84.4386	72.3155	87.0695	80.386	80.3687	39.3358	63.3948	74.0254	64.5443	MYO7A	myosin VIIA [Source:HGNC Symbol;Acc:HGNC:7606]	protein_coding	11	77128264	77215239	1	79.4249	-0.681733	0.201859	-3.37727	0.0007321	0.00367696
ENSG00000137478	ENSG00000137478	1178.54	-0.0250342	0.048312	-0.518177	0.604334	0.776606	1232.45	1146.72	1142.17	1165.16	1222.18	1135.25	1254.3	1315.95	1124.59	1175.85	1272.13	1429.69	1067.42	981.922	984.474	917.284	1015.1	1104.03	1196.16	1252.88	1089.17	1237.73	1279.44	1319.62	1209.42	1211.26	1189.21	1242.45	1235.46	1167.59	1308.43	1198.03	1112.93	1182.56	1129.93	FCHSD2	FCH and double SH3 domains 2 [Source:HGNC Symbol;Acc:HGNC:29114]	protein_coding	11	72836745	73142261	-1	1178.54	0.102866	0.0556356	1.84893	0.0644673	0.14273
ENSG00000137486	ENSG00000137486	890.139	-0.0298751	0.0745116	-0.400946	0.68846	0.834412	802.225	726.08	813.938	837.513	819.435	812.598	1004.01	1032.46	1088.95	791.147	833.809	763.451	610.173	645.648	716.118	618.394	688.141	716.384	870.443	1100.5	1218.08	1042.67	1093.87	1067.32	1048.79	1063.18	1044.29	984.276	1033.42	1088.86	849.505	739.684	829.164	792.997	967.347	ARRB1	arrestin beta 1 [Source:HGNC Symbol;Acc:HGNC:711]	protein_coding	11	75264182	75351705	-1	890.139	0.199812	0.081864	2.44078	0.0146557	0.04413
ENSG00000137491	ENSG00000137491	0.690326	-2.30545	1.08155	-2.13162	0.0330382	NA	0	0	0	0	0	1.49375	0	0	1.97991	0	0	0	0	0	0	0	0	0	2.10591	1.43762	2.06805	1.41347	3.2503	0.599284	0	1.09418	0.392738	0.327219	0.422668	0	3.00444	0	2.01253	0.925317	1.63403	SLCO2B1	solute carrier organic anion transporter family member 2B1 [Source:HGNC Symbol;Acc:HGNC:10962]	protein_coding	11	75100563	75206549	1	0.690326	0.137803	1.44996	0.0950397	0.924283	NA
ENSG00000137492	ENSG00000137492	1480.51	-0.12579	0.0615779	-2.04277	0.041075	0.113464	1610.92	1801.24	1572.85	1496.48	1516.83	1622.21	1631.87	1312.12	1336.44	1554.04	1722	1697.61	1559.5	1700.94	1614.66	1697.15	1437.11	1584.79	1417.98	1555.5	1233.94	1509.12	1472.68	1475.44	1308.83	1295.51	1329.02	1358.29	1343.66	1308.76	1281.39	1375.9	1308.15	1258.43	1516.38	THAP12	THAP domain containing 12 [Source:HGNC Symbol;Acc:HGNC:9440]	protein_coding	11	76349956	76380971	-1	1480.51	-0.0557077	0.0660013	-0.84404	0.398647	0.54938
ENSG00000137494	ENSG00000137494	164.109	0.0716164	0.245952	0.29118	0.770914	0.884263	169.826	164.066	191.626	193.272	156.913	176.262	227.67	113.015	110.875	130.409	210.924	0	157.464	157.743	176.391	118.525	171.085	161.519	178.3	177.546	159.24	187.52	166.652	171.395	176.236	186.74	173.197	177.026	186.396	193.989	176.511	156.488	163.015	153.603	172.39	ANKRD42	ankyrin repeat domain 42 [Source:HGNC Symbol;Acc:HGNC:26752]	protein_coding	11	83193739	83260694	1	164.109	-0.389558	0.258807	-1.50521	0.132271	0.245868
ENSG00000137496	ENSG00000137496	294.994	0.124507	0.106906	1.16464	0.244163	0.43517	286.278	202.465	223.88	274.262	235.369	250.95	281.405	235.607	176.212	232.562	177.967	149.371	183.203	242.118	295.493	219.873	216.707	220.426	319.396	339.277	359.84	295.415	350.441	343.989	401.77	358.526	379.385	358.305	350.391	341.142	454.421	367.704	440.745	454.331	305.564	IL18BP	interleukin 18 binding protein [Source:HGNC Symbol;Acc:HGNC:5987]	protein_coding	11	71998541	72005715	1	294.994	-0.222897	0.126605	-1.76057	0.0783107	0.165919
ENSG00000137497	ENSG00000137497	4671.89	0.254343	0.0614874	4.1365	3.52642e-05	0.000256587	4271.52	4239.54	4206.29	4233.58	4233.16	4475.27	4742.88	4394.16	4157.81	4107.88	3434.11	3629.95	4530.12	4283.53	4744.47	4290.96	4510.93	4286.9	4554.38	4125.96	5437.59	4114.61	4534.17	4484.44	5599.72	5404.16	5459.84	5332.04	5209.38	5495.48	5503.38	5109.38	5888.67	5487.13	5002.59	NUMA1	nuclear mitotic apparatus protein 1 [Source:HGNC Symbol;Acc:HGNC:8059]	protein_coding	11	72002864	72080693	-1	4671.89	-0.06793	0.0633625	-1.07209	0.283681	0.433426
ENSG00000137500	ENSG00000137500	2218.49	-0.02566	0.0718826	-0.356971	0.721114	0.854304	2115.54	2068.28	2124.97	1930.88	2182.83	1961.29	2017.92	2018.94	1999.71	2356.05	2685.98	1846.98	2358.93	2500.66	2288.56	2482.16	2385.68	2411.38	2462.51	2516.55	1930.87	2594.66	2145.2	2119.67	2209.73	2169.76	2310.48	2277.12	2282.83	2275.72	2049.78	2052.3	1995.43	2022.74	2495.17	CCDC90B	coiled-coil domain containing 90B [Source:HGNC Symbol;Acc:HGNC:28108]	protein_coding	11	83259097	83286407	-1	2218.49	0.062964	0.0749599	0.839969	0.400926	0.551436
ENSG00000137501	ENSG00000137501	58.9565	-0.139025	0.207758	-0.669171	0.503386	0.699131	66.3129	41.8892	39.8431	31.2917	38.3565	43.3187	76.3612	145.578	37.6183	58.684	56.0267	132.774	54.5068	64.8093	42.2133	60.1216	57.0282	26.6031	49.1379	51.0354	70.3137	50.8849	47.2771	51.5384	46.4213	47.4145	53.0196	51.0462	51.9881	40.193	82.622	97.4844	60.376	74.0254	65.3613	SYTL2	synaptotagmin like 2 [Source:HGNC Symbol;Acc:HGNC:15585]	protein_coding	11	85694224	85811159	-1	58.9565	0.941206	0.241347	3.8998	9.62717e-05	0.000641492
ENSG00000137502	ENSG00000137502	1125.27	0.285329	0.111011	2.57029	0.0101615	0.0361624	1274.5	1272.38	1132.68	1249.83	1061.78	1175.58	1373.09	1109.08	793.944	1427.98	1489.65	1707.1	1235.49	1254.61	1254.34	1224.76	1104.45	1295.95	1038.21	1045.87	700.379	1104.39	945.837	1028.37	1192.57	1176.24	1231.63	1221.51	1224.89	1099.83	730.829	882.49	664.136	781.893	878.293	RAB30	RAB30, member RAS oncogene family [Source:HGNC Symbol;Acc:HGNC:9770]	protein_coding	11	82973133	83071923	-1	1125.27	0.139908	0.114076	1.22644	0.220032	0.360074
ENSG00000137504	ENSG00000137504	2056.68	0.17056	0.121524	1.40351	0.160466	0.323928	2122.01	1895.49	2326.08	2079.98	2215.96	2064.36	1279.76	1369.58	1191.91	1823.55	1995.54	1213.93	2122.74	2328.24	2082.02	2033.83	1929.46	2261.26	2548.85	1954.44	1296.67	2060.37	1945.75	2304.25	2344.48	2239.06	2151.42	2316.39	2263.81	2314.92	2120.38	2720.16	2036.68	2975.82	2054.8	CREBZF	CREB/ATF bZIP transcription factor [Source:HGNC Symbol;Acc:HGNC:24905]	protein_coding	11	85659708	85682908	-1	2056.68	-0.51704	0.123864	-4.17425	2.98972e-05	0.000229822
ENSG00000137507	ENSG00000137507	3.70582	0.161445	0.605956	0.26643	0.789908	0.89437	0	0	1.89729	5.52206	0	2.98749	15.5551	0	0	13.0409	0	0	9.08447	4.89127	7.53808	5.15328	0	15.2018	2.80788	1.43762	2.7574	4.24041	2.95482	5.39355	4.51888	4.01199	4.71285	2.94498	2.95867	2.98956	0.751109	0.855126	2.01253	1.85063	1.63403	LRRC32	leucine rich repeat containing 32 [Source:HGNC Symbol;Acc:HGNC:4161]	protein_coding	11	76657524	76670747	-1	3.70582	1.53726	0.866266	1.77459	0.0759664	0.162076
ENSG00000137509	ENSG00000137509	677.411	-0.477443	0.087292	-5.46949	4.51331e-08	5.87523e-07	687.39	914.581	787.376	636.878	786.308	766.292	927.647	946.258	1047.37	788.973	774.486	583.258	834.257	836.407	788.483	797.041	902.947	866.501	537.709	575.765	523.906	526.753	576.78	626.851	395.608	382.963	392.738	399.862	414.214	433.818	699.283	591.747	709.418	672.705	576.813	PRCP	prolylcarboxypeptidase [Source:HGNC Symbol;Acc:HGNC:9344]	protein_coding	11	82823502	82970584	-1	677.411	0.150276	0.0922251	1.62945	0.103219	0.204438
ENSG00000137513	ENSG00000137513	839.938	-0.109195	0.0681289	-1.60277	0.108986	0.242989	923.529	932.035	851.884	820.947	992.039	846.955	927.647	875.385	900.859	808.535	830.513	1232.9	1040.17	843.744	806.575	886.364	823.108	820.896	830.43	932.294	804.471	836.774	861.034	868.362	793.27	779.786	804.327	815.104	762.915	802.863	651.212	636.214	649.042	652.349	753.289	NARS2	asparaginyl-tRNA synthetase 2, mitochondrial [Source:HGNC Symbol;Acc:HGNC:26274]	protein_coding	11	78435961	78574874	-1	839.938	0.0504648	0.0749944	0.672914	0.501002	0.644668
ENSG00000137522	ENSG00000137522	817.589	-0.287988	0.0672935	-4.27958	1.87247e-05	0.000145538	795.755	767.969	783.581	745.478	894.404	755.836	746.643	724.06	887	793.32	711.868	1036.11	800.947	670.104	750.793	709.435	739.466	775.291	869.039	834.536	970.604	851.851	941.996	910.911	745.205	727.265	759.555	711.375	712.195	751.708	988.46	937.218	1030.42	998.417	786.787	RNF121	ring finger protein 121 [Source:HGNC Symbol;Acc:HGNC:21070]	protein_coding	11	71928701	71997597	1	817.589	0.0398617	0.0754704	0.528177	0.597377	0.723606
ENSG00000137547	ENSG00000137547	1038.95	-0.344371	0.0745447	-4.61966	3.84367e-06	3.50357e-05	1082.03	984.397	958.132	787.814	1119.31	1071.02	1131.28	1105.24	1077.07	1006.32	1352.88	988.693	1134.04	1199.58	1052.32	1229.92	1091.14	1197.14	1111.22	1317.58	1253.24	1149.15	1069.94	1024.78	892.685	903.063	944.927	892.327	884.643	933.075	875.042	886.766	794.95	828.159	1033.53	MRPL15	mitochondrial ribosomal protein L15 [Source:HGNC Symbol;Acc:HGNC:14054]	protein_coding	8	54135210	54147901	1	1038.95	0.152135	0.0801934	1.89711	0.0578137	0.130979
ENSG00000137558	ENSG00000137558	57.0632	-0.43084	0.295642	-1.4573	0.145033	0.300922	64.6955	26.1808	87.2754	64.4241	54.0478	41.8249	32.5242	26.817	31.6786	60.8574	84.04	0	46.9364	73.369	64.8275	34.3552	79.8395	66.5078	121.441	65.4115	39.2929	72.087	57.6189	73.1126	57.5131	42.3083	53.0196	58.8995	57.9055	48.1651	45.0666	68.4101	60.376	83.2785	53.1061	PI15	peptidase inhibitor 15 [Source:HGNC Symbol;Acc:HGNC:8946]	protein_coding	8	74824537	74855029	1	57.0632	-0.49766	0.330633	-1.50518	0.132279	0.245868
ENSG00000137561	ENSG00000137561	2.75967	-0.520733	0.810542	-0.642451	0.520581	0.712654	3.23478	0	3.79458	0	0	7.46874	0	0	0	0	8.23922	0	9.08447	9.78254	13.5685	1.71776	13.3066	1.90022	0.70197	2.15642	2.7574	0.942314	0.590963	1.79785	1.64323	1.82363	0.785475	0.327219	0.422668	0.99652	0	3.4205	1.00627	1.85063	3.26807	TTPA	alpha tocopherol transfer protein [Source:HGNC Symbol;Acc:HGNC:12404]	protein_coding	8	63048553	63086053	-1	2.75967	-0.733631	1.03151	-0.711217	0.47695	0.622348
ENSG00000137563	ENSG00000137563	484.936	-0.612391	0.124872	-4.90416	9.38292e-07	9.60383e-06	444.782	424.128	459.144	421.517	352.183	348.043	544.427	314.142	346.484	586.84	711.868	538.209	555.667	701.897	560.833	678.515	648.221	676.479	539.815	524.011	403.269	429.695	500.841	512.987	328.646	323.877	288.269	316.748	315.733	330.18	526.528	597.733	634.954	637.543	448.542	GGH	gamma-glutamyl hydrolase [Source:HGNC Symbol;Acc:HGNC:4248]	protein_coding	8	63015079	63039171	-1	484.936	0.315392	0.132432	2.38153	0.0172407	0.0502942
ENSG00000137571	ENSG00000137571	1916.3	0.131818	0.0661842	1.99168	0.0464063	0.12501	1914.99	1659.86	1984.57	1886.7	1954.44	1690.92	1757.72	1756.52	1344.36	1771.39	1609.94	1780.6	1568.58	1665.48	1700.59	1602.67	1412.4	1729.2	2086.25	2196.68	1880.55	2266.26	2148.45	2233.53	2236.44	2327.69	2378.03	2473.78	2425.27	2199.65	1979.92	2055.72	1772.04	2032	1587.46	SLCO5A1	solute carrier organic anion transporter family member 5A1 [Source:HGNC Symbol;Acc:HGNC:19046]	protein_coding	8	69667047	69835064	-1	1916.3	-0.146222	0.0703609	-2.07817	0.0376935	0.0938359
ENSG00000137573	ENSG00000137573	151.241	-1.0128	0.0964352	-10.5024	8.42069e-26	7.21569e-24	158.504	155.339	132.81	132.529	135.991	116.512	172.52	101.522	162.353	158.664	154.897	161.226	228.626	223.776	242.726	279.995	243.32	210.925	150.222	168.201	143.385	168.674	165.174	154.615	75.5886	78.4162	73.8347	93.5848	79.0388	71.0851	152.475	150.502	111.696	163.781	120.918	SULF1	sulfatase 1 [Source:HGNC Symbol;Acc:HGNC:20391]	protein_coding	8	69466624	69660915	1	151.241	0.136162	0.122517	1.11137	0.266407	0.414835
ENSG00000137574	ENSG00000137574	549.74	0.0462306	0.064816	0.713259	0.475686	0.67462	604.903	658.01	538.831	574.294	542.222	552.686	571.295	576.566	627.632	591.187	641.011	386.467	575.35	577.17	586.463	697.411	532.264	558.665	505.418	528.324	487.37	562.09	512.956	480.626	527.066	506.97	532.945	530.096	565.952	517.194	519.017	520.772	505.146	508.924	537.597	TGS1	trimethylguanosine synthase 1 [Source:HGNC Symbol;Acc:HGNC:17843]	protein_coding	8	55773142	55825448	1	549.74	-0.0247655	0.0758712	-0.326415	0.74411	0.838575
ENSG00000137575	ENSG00000137575	2325.74	-0.0694914	0.0714899	-0.972046	0.331028	0.534905	2482.69	2686.15	2614.47	2514.38	2358.93	2630.49	2051.85	1697.14	1936.35	2077.85	2471.76	1806.68	2876.75	2940.88	2929.3	3368.53	2777.28	2869.34	2270.17	2531.64	1744.05	2318.09	2133.67	2178.4	2042.12	2114.69	2013.96	2081.77	2198.72	2104.65	2008.47	2167.74	1929.01	2182.82	2290.1	SDCBP	syndecan binding protein [Source:HGNC Symbol;Acc:HGNC:10662]	protein_coding	8	58552924	58582860	1	2325.74	-0.342655	0.0743082	-4.61126	4.00232e-06	3.90805e-05
ENSG00000137601	ENSG00000137601	774.912	0.339228	0.122845	2.76143	0.00575497	0.0224536	871.772	755.751	677.333	756.522	700.878	730.442	817.348	934.765	366.284	804.188	711.868	542.951	856.968	925.673	853.311	956.792	937.164	933.009	793.928	648.365	625.24	802.38	600.123	569.32	869.68	828.294	883.66	850.443	872.808	804.524	706.043	868.808	645.017	831.86	788.421	NEK1	NIMA related kinase 1 [Source:HGNC Symbol;Acc:HGNC:7744]	protein_coding	4	169392857	169612629	-1	774.912	-0.102696	0.128017	-0.802205	0.422434	0.571344
ENSG00000137628	ENSG00000137628	5.72988	0.440656	0.536526	0.821313	0.411468	0.617634	9.70433	19.1992	5.69187	16.5662	1.74348	7.46874	5.65639	5.74651	0	8.69392	1.64784	0	13.6267	8.55972	16.5838	5.15328	17.1085	22.8027	0.70197	2.15642	3.44675	1.88463	1.18193	2.39714	2.46485	2.18836	1.96369	1.6361	5.07201	2.32521	0.751109	0	2.01253	2.77595	1.63403	DDX60	DExD/H-box helicase 60 [Source:HGNC Symbol;Acc:HGNC:25942]	protein_coding	4	168216293	168318807	-1	5.72988	-1.44135	0.61059	-2.36058	0.0182465	0.0525109
ENSG00000137642	ENSG00000137642	358.129	0.190759	0.0940306	2.02869	0.0424899	0.116519	357.443	267.044	424.993	369.978	256.291	355.512	405.846	478.876	370.243	449.91	336.16	452.854	252.851	337.498	355.798	328.092	287.042	220.426	365.024	373.061	372.938	357.137	356.055	370.957	434.224	415.788	427.299	410.006	409.142	407.909	303.448	304.425	350.181	319.234	250.824	SORL1	sortilin related receptor 1 [Source:HGNC Symbol;Acc:HGNC:11185]	protein_coding	11	121452203	121633693	1	358.129	0.29291	0.106493	2.75051	0.00595026	0.0212065
ENSG00000137656	ENSG00000137656	435.566	-0.0457747	0.0957948	-0.477841	0.632763	0.796698	551.529	403.184	400.328	406.792	357.413	418.249	455.339	421.411	528.636	426.002	392.187	282.145	433.026	492.795	372.381	439.747	617.806	425.65	420.48	411.158	485.302	423.57	446.473	415.304	420.667	415.424	431.226	410.006	424.358	419.867	506.248	460.058	421.626	459.883	448.542	BUD13	BUD13 homolog [Source:HGNC Symbol;Acc:HGNC:28199]	protein_coding	11	116748170	116772988	-1	435.566	-0.014762	0.10673	-0.138311	0.889994	0.938447
ENSG00000137672	ENSG00000137672	1.23354	0.0068513	1.45365	0.00471316	0.996239	NA	0	0	0	0	0	0	7.07048	0	0	0	0	0	4.54223	1.22282	0	0	15.2075	5.70067	0	0.718808	1.3787	0	0.886445	0	0.821615	0.729453	0.392738	0.327219	0.422668	0.332173	0	3.4205	0	0	0	TRPC6	transient receptor potential cation channel subfamily C member 6 [Source:HGNC Symbol;Acc:HGNC:12338]	protein_coding	11	101451564	101872562	-1	1.23354	2.05615	1.63014	1.26133	0.207189	0.344453
ENSG00000137673	ENSG00000137673	6.29089	-4.57236	0.891961	-5.12619	2.95663e-07	3.31235e-06	0	0	0	1.84069	0	1.49375	8.48458	19.155	21.779	47.8166	19.7741	0	10.5985	1.22282	4.52285	12.0243	3.80188	9.50111	7.72167	5.03166	2.06805	10.8366	3.2503	6.59212	0.821615	0.364727	0	0	0	0.332173	3.00444	3.4205	7.04386	2.77595	4.9021	MMP7	matrix metallopeptidase 7 [Source:HGNC Symbol;Acc:HGNC:7174]	protein_coding	11	102520508	102530753	-1	6.29089	4.97954	0.985393	5.05335	4.34126e-07	5.18031e-06
ENSG00000137691	ENSG00000137691	16.4915	-0.309105	0.350663	-0.881486	0.378055	0.584087	11.3217	26.1808	24.6648	14.7255	40.1	13.4437	26.8678	17.2395	0	0	9.88706	0	18.1689	17.1194	9.0457	22.3309	39.9198	11.4013	28.0788	16.5326	11.7189	16.4905	21.5702	16.7799	15.6107	17.5069	12.1749	15.0521	13.5254	15.9443	14.2711	12.8269	16.1003	10.1785	20.4254	CFAP300	chromosome 11 open reading frame 70 [Source:HGNC Symbol;Acc:HGNC:28188]	protein_coding	11	102047443	102084560	1	16.4915	-1.13701	0.444653	-2.55708	0.0105554	0.033831
ENSG00000137692	ENSG00000137692	740.289	-0.0683119	0.0910161	-0.750547	0.452925	0.655796	703.564	925.054	707.69	673.692	822.922	742.392	902.194	540.172	758.306	732.463	903.018	822.725	808.517	783.826	753.808	980.841	731.862	881.703	813.583	856.819	682.456	773.168	649.764	656.216	694.265	705.746	727.35	699.922	705.009	690.589	608.399	600.298	582.628	599.605	689.562	DCUN1D5	defective in cullin neddylation 1 domain containing 5 [Source:HGNC Symbol;Acc:HGNC:28409]	protein_coding	11	103062076	103092215	-1	740.289	0.0286807	0.0972708	0.294854	0.768105	0.857865
ENSG00000137693	ENSG00000137693	271.897	0.774109	0.195419	3.96127	7.45516e-05	0.000501777	355.825	329.878	267.518	301.873	270.239	259.912	354.938	176.226	378.163	410.788	420.2	120.919	584.434	786.271	559.326	669.926	631.112	685.98	98.9778	80.5065	60.6628	109.308	91.0084	79.1055	138.853	121.089	124.891	123.362	180.479	201.961	87.8798	111.166	93.5828	111.963	138.076	YAP1	Yes associated protein 1 [Source:HGNC Symbol;Acc:HGNC:16262]	protein_coding	11	102110461	102233423	1	271.897	0.0647445	0.197874	0.3272	0.743517	0.838141
ENSG00000137699	ENSG00000137699	1.26922	-0.467497	0.687587	-0.679909	0.496562	NA	0	0	0	0	0	0	0	0	0	0	1.64784	0	0	0	0	1.71776	0	0	0.70197	2.15642	6.20415	3.2981	1.77289	3.5957	0.821615	1.82363	1.57095	2.61776	2.11334	3.65391	3.00444	3.4205	0	1.85063	2.45105	TRIM29	tripartite motif containing 29 [Source:HGNC Symbol;Acc:HGNC:17274]	protein_coding	11	120111275	120185529	-1	1.26922	0.618704	1.31599	0.470142	0.638254	0.756041
ENSG00000137700	ENSG00000137700	582.036	-0.169576	0.0824851	-2.05583	0.0397985	0.110716	469.043	492.198	497.09	625.834	530.017	519.824	735.33	699.158	487.058	506.421	520.718	625.935	661.652	641.979	594.001	621.829	672.933	609.971	606.502	524.011	615.589	515.446	547.823	472.236	522.547	511.712	453.219	466.942	471.274	489.956	746.603	672.984	804.007	787.445	651.979	SLC37A4	solute carrier family 37 member 4 [Source:HGNC Symbol;Acc:HGNC:4061]	protein_coding	11	119024114	119030906	-1	582.036	0.194686	0.0917576	2.12175	0.0338591	0.086013
ENSG00000137707	ENSG00000137707	0.0721191	-0.570693	5.06651	-0.11264	0.910316	NA	0	0	0	0	0	0	0	0	0	0	0	0	1.51408	0	0	0	0	0	0	0	0	0	0	0.599284	0.410808	0	0	0	0	0	0	0	0	0	0	BTG4	BTG anti-proliferation factor 4 [Source:HGNC Symbol;Acc:HGNC:13862]	protein_coding	11	111467526	111512354	-1	0.0721191	0	5.06629	0	1	NA
ENSG00000137709	ENSG00000137709	0.0216418	0.391091	5.06651	0.0771914	0.938471	NA	0	0	0	0	0	0	0	0	0	0	0	0	0	0	0	0	0	0	0	0	0	0	0	0	0	0.364727	0.392738	0	0	0	0	0	0	0	0	POU2F3	POU class 2 homeobox 3 [Source:HGNC Symbol;Acc:HGNC:19864]	protein_coding	11	120236640	120319944	1	0.0216418	0	5.06629	0	1	NA
ENSG00000137710	ENSG00000137710	2045.95	0.131301	0.08394	1.56423	0.117764	0.257466	2485.93	2223.62	2379.2	2345.04	2032.9	2201.78	2056.1	2166.43	1330.5	2110.45	2094.41	1749.77	2372.56	2407.73	2270.47	2602.41	2275.43	2529.2	1899.53	1889.75	1619.97	2042.94	1578.76	1707.36	2003.1	1818.53	2062.66	1959.72	2002.18	1913.32	1800.41	2054.87	1572.79	1997.76	2050.71	RDX	radixin [Source:HGNC Symbol;Acc:HGNC:9944]	protein_coding	11	110174880	110296722	-1	2045.95	-0.247099	0.08646	-2.85796	0.00426371	0.0160893
ENSG00000137713	ENSG00000137713	1400.54	-0.204313	0.0500445	-4.08262	4.45308e-05	0.000314736	1547.84	1706.99	1629.77	1601.4	1539.49	1549.02	1385.81	1262.32	1227.54	1306.26	1408.91	1716.58	1801.75	1938.17	1769.94	1939.35	1815.4	1919.22	1198.96	1330.51	1105.72	1320.18	1301.01	1286.06	1096.45	1104.03	1076.1	1099.46	1074	1102.15	1201.77	1163.83	1189.41	1141.84	1161.8	PPP2R1B	protein phosphatase 2 scaffold subunit Abeta [Source:HGNC Symbol;Acc:HGNC:9303]	protein_coding	11	111726908	111766427	-1	1400.54	-0.207114	0.055484	-3.73286	0.000189316	0.00114339
ENSG00000137714	ENSG00000137714	298.818	0.0931293	0.122213	0.762022	0.446047	0.649359	342.886	397.948	286.491	242.971	374.848	318.168	209.286	252.846	178.192	291.246	411.961	339.048	384.576	385.187	297	386.496	323.16	412.348	285.702	300.462	221.281	301.54	255.296	249.302	278.938	278.651	286.699	298.097	295.867	282.68	241.106	269.365	251.567	247.985	279.42	FDX1	ferredoxin 1 [Source:HGNC Symbol;Acc:HGNC:3638]	protein_coding	11	110429883	110464881	1	298.818	-0.22649	0.133874	-1.69182	0.090681	0.185687
ENSG00000137720	ENSG00000137720	407.432	-0.452825	0.0705504	-6.41846	1.37656e-10	2.68288e-09	389.791	445.073	436.377	382.863	413.204	342.068	442.612	377.354	324.705	365.145	512.479	464.709	405.773	486.681	434.194	529.07	444.82	524.461	430.308	480.883	432.222	462.205	438.495	423.694	306.052	332.266	326.758	319.366	329.258	334.831	362.035	373.69	419.613	396.961	370.108	C11orf1	chromosome 11 open reading frame 1 [Source:HGNC Symbol;Acc:HGNC:1163]	protein_coding	11	111878935	111885975	1	407.432	0.0541098	0.0848402	0.637784	0.523614	0.663677
ENSG00000137726	ENSG00000137726	6451.56	-0.571873	0.0511878	-11.1721	5.58669e-29	5.82167e-27	5347.09	5785.95	6004.93	5433.71	5413.5	5871.92	8364.38	8652.32	9614.45	8487.44	7894.82	9934.35	7116.17	6961.5	7245.61	7352.01	7373.75	6652.68	6799.98	6458.49	7693.14	6131.16	6856.36	6356.6	4372.64	4722.48	4454.82	4546.06	4392.36	4616.55	5909.73	5424.06	6008.42	5928.51	5626.79	FXYD6	FXYD domain containing ion transport regulator 6 [Source:HGNC Symbol;Acc:HGNC:4030]	protein_coding	11	117836976	117877486	-1	6451.56	0.64439	0.0523705	12.3045	8.57125e-35	8.11009e-33
ENSG00000137727	ENSG00000137727	36.0817	0.400064	0.352614	1.13457	0.256557	0.450904	29.113	27.9261	11.3837	27.6103	29.6391	23.9	31.1101	0	15.8393	52.1635	59.3224	0	4.54223	14.6738	22.6142	10.3066	36.1179	9.50111	40.7143	44.5661	34.4675	53.7119	46.6861	41.9499	47.6537	62.733	59.6961	57.2634	54.5241	64.4416	45.8177	67.5549	42.2632	48.1165	44.9359	ARHGAP20	Rho GTPase activating protein 20 [Source:HGNC Symbol;Acc:HGNC:18357]	protein_coding	11	110577042	110713189	-1	36.0817	0.103847	0.407378	0.254915	0.798789	0.880349
ENSG00000137731	ENSG00000137731	6.78754	0.448659	0.436882	1.02696	0.304441	0.506677	4.85217	1.74538	1.89729	1.84069	1.74348	1.49375	28.2819	1.9155	1.97991	23.9083	1.64784	18.9677	13.6267	4.89127	12.0609	3.43552	7.60376	9.50111	5.61576	4.31285	4.1361	3.2981	4.72771	6.59212	7.39454	5.4709	5.89107	6.21717	8.45335	5.64695	7.51109	4.27563	5.03133	8.32785	3.26807	FXYD2	FXYD domain containing ion transport regulator 2 [Source:HGNC Symbol;Acc:HGNC:4026]	protein_coding	11	117800844	117828698	-1	6.78754	2.49234	0.664885	3.74853	0.000177871	0.00108843
ENSG00000137745	ENSG00000137745	0.558839	0.596971	1.7797	0.335434	0.737298	NA	0	0	3.79458	0	0	1.49375	0	0	0	0	0	0	3.02816	0	0	0	0	0	0.70197	0	0	0	0	0.599284	0.410808	0.729453	0.392738	0	0	0.332173	1.50222	0.855126	0	0	5.71911	MMP13	matrix metallopeptidase 13 [Source:HGNC Symbol;Acc:HGNC:7159]	protein_coding	11	102942995	102955734	-1	0.558839	-1.29416	1.85971	-0.695893	0.486496	NA
ENSG00000137747	ENSG00000137747	3.31768	0.187147	0.572334	0.326989	0.743676	0.867894	0	0	5.69187	0	1.74348	2.98749	0	0	5.93973	2.17348	6.59137	0	0	0	4.52285	8.5888	3.80188	3.80044	7.0197	0.718808	2.06805	4.24041	5.61415	3.5957	5.75131	5.10617	3.53464	3.59941	2.95867	5.97912	4.50666	5.13076	0	5.5519	4.9021	TMPRSS13	transmembrane protease, serine 13 [Source:HGNC Symbol;Acc:HGNC:29808]	protein_coding	11	117900643	117929459	-1	3.31768	0.53165	0.92633	0.573932	0.566014	0.6977
ENSG00000137760	ENSG00000137760	365.363	0.160541	0.115224	1.39329	0.163532	0.327903	291.13	321.151	299.772	371.819	360.9	373.437	363.423	310.311	277.188	426.002	385.595	689.951	301.301	397.416	340.721	353.859	315.556	342.04	373.448	346.465	330.888	401.426	338.622	324.812	377.532	392.811	387.239	408.37	400.689	398.276	347.764	397.634	345.149	339.591	355.402	ALKBH8	alkB homolog 8, tRNA methyltransferase [Source:HGNC Symbol;Acc:HGNC:25189]	protein_coding	11	107502726	107565746	-1	365.363	0.271069	0.125628	2.15772	0.0309497	0.0799867
ENSG00000137764	ENSG00000137764	392.497	-0.0687585	0.0881461	-0.780051	0.435361	0.639826	493.303	464.272	402.226	406.792	441.1	451.112	329.484	337.128	425.681	454.257	370.765	602.225	473.906	445.105	414.595	515.328	435.316	374.344	325.012	385.281	386.725	344.887	382.353	339.794	322.484	350.867	348.358	353.724	343.206	345.128	303.448	324.093	338.106	330.338	376.645	MAP2K5	mitogen-activated protein kinase kinase 5 [Source:HGNC Symbol;Acc:HGNC:6845]	protein_coding	15	67542709	67807123	1	392.497	-0.0934614	0.0988467	-0.945518	0.344394	0.496945
ENSG00000137766	ENSG00000137766	71.3035	-1.14988	0.226317	-5.08083	3.75787e-07	4.12968e-06	58.226	80.2877	85.3781	80.9902	57.5348	64.2311	77.7753	84.2821	65.3371	102.154	103.814	0	63.5913	63.5865	67.8427	80.7347	95.0471	41.8049	129.864	144.48	115.121	169.145	135.035	149.222	69.0157	62.0035	63.2308	65.4439	62.9775	57.466	0	0	0	0	0	UNC13C	unc-13 homolog C [Source:HGNC Symbol;Acc:HGNC:23149]	protein_coding	15	54012904	54633414	1	71.3035	0.0428241	0.255312	0.167732	0.866794	0.922867
ENSG00000137767	ENSG00000137767	1.89597	0.174021	0.810274	0.214768	0.829948	NA	11.3217	0	0	3.68137	0	4.48124	0	0	0	2.17348	0	0	1.51408	2.44563	0	0	5.70282	0	2.10591	0	0	1.88463	3.84126	4.19499	2.05404	1.45891	3.53464	2.61776	2.11334	2.32521	3.00444	1.71025	0	0.925317	3.26807	SQOR	sulfide quinone oxidoreductase [Source:HGNC Symbol;Acc:HGNC:20390]	protein_coding	15	45631148	45691294	1	1.89597	-2.77474	1.17481	-2.36187	0.0181832	0.0523724
ENSG00000137770	ENSG00000137770	952.981	0.362401	0.142199	2.54855	0.0108171	0.0380838	1098.21	1012.32	1015.05	999.493	1054.8	936.579	861.185	660.848	627.632	1056.31	1270.49	433.887	944.784	1225.26	1186.49	1099.37	1148.17	1240.85	838.854	896.354	545.275	895.198	811.097	909.713	1035.65	997.528	1057.25	1063.14	1105.7	1036.71	763.127	899.592	787.907	890.155	949.373	CTDSPL2	CTD small phosphatase like 2 [Source:HGNC Symbol;Acc:HGNC:26936]	protein_coding	15	44427234	44529038	1	952.981	-0.313712	0.14576	-2.15225	0.0313776	0.0808687
ENSG00000137776	ENSG00000137776	1803.58	0.443048	0.0989147	4.47909	7.49612e-06	6.40227e-05	1931.16	1933.89	1859.35	1802.03	1623.18	1743.2	1425.41	1482.6	849.382	1486.66	1637.96	1356.19	2086.4	2246.32	2112.17	2040.7	1967.47	1867.92	1910.06	1326.2	1613.08	1806.42	1335.87	1337	2106.21	2068.73	2151.81	2133.8	2184.77	2033.9	1844.72	2066.84	1690.53	2047.73	2015.58	SLTM	SAFB like transcription modulator [Source:HGNC Symbol;Acc:HGNC:20709]	protein_coding	15	58879045	58933653	-1	1803.58	-0.402001	0.102007	-3.94092	8.11684e-05	0.000553229
ENSG00000137801	ENSG00000137801	129.764	0.988023	0.237238	4.16469	3.11777e-05	0.000229422	116.452	118.686	81.5835	150.936	123.787	97.0936	313.929	413.749	188.092	360.798	136.771	260.806	143.837	116.168	153.777	154.598	108.354	212.825	49.1379	33.0652	17.9231	59.8369	72.6885	59.9284	88.3236	83.5224	93.4716	79.8415	105.667	135.859	93.8887	98.3395	72.4512	77.7266	67.8124	THBS1	thrombospondin 1 [Source:HGNC Symbol;Acc:HGNC:11785]	protein_coding	15	39581079	39599466	1	129.764	1.28132	0.241869	5.29759	1.17341e-07	1.56593e-06
ENSG00000137802	ENSG00000137802	1349.92	0.170036	0.0664184	2.56007	0.0104652	0.0370589	1145.11	977.415	931.57	1314.25	1129.77	1268.19	1298.14	1291.05	1265.16	1332.34	1089.22	1102.5	1082.57	933.01	1061.36	956.792	942.867	957.712	1489.58	1314.7	1488.31	1320.65	1476.23	1402.32	1710.6	1636.53	1528.54	1516.99	1554.57	1607.72	1958.14	1790.63	1902.85	1878.39	1591.55	MAPKBP1	mitogen-activated protein kinase binding protein 1 [Source:HGNC Symbol;Acc:HGNC:29536]	protein_coding	15	41774434	41827855	1	1349.92	0.124209	0.0724898	1.71347	0.0866267	0.179302
ENSG00000137804	ENSG00000137804	296.648	0.81408	0.157792	5.15921	2.47998e-07	2.81485e-06	378.469	382.239	256.134	500.667	291.161	268.874	304.031	388.847	382.123	358.624	382.3	192.048	761.581	796.054	613.6	687.104	650.122	691.681	98.9778	85.5382	64.7989	91.4044	85.3942	86.2969	156.929	124.007	130.782	123.035	181.747	185.353	106.658	131.689	134.84	124.918	184.646	NUSAP1	nucleolar and spindle associated protein 1 [Source:HGNC Symbol;Acc:HGNC:18538]	protein_coding	15	41332694	41381050	1	296.648	-0.0452845	0.159412	-0.284073	0.776355	0.864655
ENSG00000137806	ENSG00000137806	518.391	-0.370829	0.094021	-3.94411	8.00977e-05	0.000535456	446.399	432.855	533.139	478.579	535.248	433.187	527.458	509.524	692.969	504.247	530.606	296.371	548.096	516.029	486.96	432.876	604.499	463.654	617.032	649.802	634.891	593.186	605.737	548.944	498.31	454.085	487.387	474.141	439.997	467.368	564.083	490.842	548.415	526.505	570.277	NDUFAF1	NADH:ubiquinone oxidoreductase complex assembly factor 1 [Source:HGNC Symbol;Acc:HGNC:18828]	protein_coding	15	41387349	41402519	-1	518.391	0.105673	0.103818	1.01787	0.30874	0.460514
ENSG00000137807	ENSG00000137807	154.474	0.607782	0.152354	3.98929	6.62719e-05	0.000450141	142.33	268.789	159.372	230.086	109.839	171.781	206.458	237.522	203.931	223.868	212.572	315.338	304.33	335.052	278.909	274.842	317.457	283.133	50.5418	59.6611	39.2929	56.0677	43.1403	41.3506	79.2859	62.733	60.0889	68.0616	89.1829	81.7147	81.1198	74.396	76.4762	73.1	94.7739	KIF23	kinesin family member 23 [Source:HGNC Symbol;Acc:HGNC:6392]	protein_coding	15	69414246	69448427	1	154.474	0.366203	0.153403	2.3872	0.0169774	0.0496763
ENSG00000137809	ENSG00000137809	10.912	-3.79223	0.708683	-5.3511	8.74199e-08	1.08099e-06	1.61739	0	0	0	13.9478	0	26.8678	19.155	43.558	21.7348	8.23922	0	0	1.22282	0	8.5888	0	0	38.6083	8.6257	6.8935	41.4618	28.9572	26.3685	3.28646	2.55309	0.392738	2.29054	2.11334	0.332173	20.28	13.682	16.1003	18.5063	6.53613	ITGA11	integrin subunit alpha 11 [Source:HGNC Symbol;Acc:HGNC:6136]	protein_coding	15	68296533	68432162	-1	10.912	2.95292	0.828602	3.56374	0.000365611	0.00202142
ENSG00000137812	ENSG00000137812	112.522	0.967848	0.204781	4.72627	2.28681e-06	2.18432e-05	98.6607	181.52	96.7619	165.662	106.352	110.537	168.277	88.1131	108.895	156.491	136.771	30.8226	239.224	239.672	250.264	219.873	178.688	248.929	40.7143	31.6276	42.0503	50.4138	48.1635	47.3434	77.6426	83.5224	78.1548	77.8782	100.595	94.3373	78.1154	78.6716	38.2381	68.4735	76.7995	KNL1	kinetochore scaffold 1 [Source:HGNC Symbol;Acc:HGNC:24054]	protein_coding	15	40594020	40664342	1	112.522	-0.122185	0.215131	-0.567955	0.570065	0.700904
ENSG00000137814	ENSG00000137814	763.889	-0.0396979	0.0553	-0.717864	0.472841	0.67238	734.294	816.84	728.56	778.611	838.613	742.392	801.793	775.779	764.246	821.576	883.244	661.499	873.623	803.391	729.686	862.316	868.73	828.497	773.571	831.661	627.308	779.293	754.365	774.275	729.184	725.077	747.773	725.118	741.359	749.715	704.541	681.535	663.13	665.303	749.204	HAUS2	HAUS augmin like complex subunit 2 [Source:HGNC Symbol;Acc:HGNC:25530]	protein_coding	15	42548810	42569994	1	763.889	0.0267701	0.0650085	0.411795	0.68049	0.78933
ENSG00000137815	ENSG00000137815	2905.48	-0.0769878	0.0667509	-1.15336	0.248763	0.440792	2832.05	2858.94	2992.03	2860.43	2854.07	2911.31	2559.51	2802.38	2760	2490.81	2692.58	3957.14	2576.96	2763.57	2538.83	2507.93	2279.23	2559.6	2978.46	3075.06	2942.14	3041.79	3274.82	3134.85	2859.63	2929.85	2918.43	2878.88	2924.44	2980.92	3374.73	3188.76	3228.1	3309.86	2853.84	RTF1	RTF1 homolog, Paf1/RNA polymerase II complex component [Source:HGNC Symbol;Acc:HGNC:28996]	protein_coding	15	41408408	41483563	1	2905.48	-0.00628708	0.0691654	-0.0908992	0.927573	0.959373
ENSG00000137817	ENSG00000137817	4521.1	-0.155116	0.0526112	-2.94835	0.00319473	0.0136175	4412.24	4185.43	4229.06	4419.49	4728.31	4603.73	4916.81	5292.53	5102.23	4855.56	4335.48	4125.48	4277.27	3970.49	3995.18	4364.83	4288.52	4208.99	4607.03	5020.87	5393.47	4608.38	4476.25	4363.39	4304.85	4305.96	4205.04	4117.73	4321.78	4303.97	4882.96	4362.85	4913.6	4677.48	5061.42	PARP6	poly(ADP-ribose) polymerase family member 6 [Source:HGNC Symbol;Acc:HGNC:26921]	protein_coding	15	72241181	72272999	-1	4521.1	0.10747	0.0544878	1.97237	0.0485679	0.114684
ENSG00000137818	ENSG00000137818	10413.9	0.0880217	0.068919	1.27718	0.20154	0.381014	10854.3	12022.2	10915.1	10749.6	11513.9	11893.2	8600.53	7899.53	10406.4	8813.46	9882.12	9886.93	14468.5	12767.4	12979.1	12891.8	15614.3	13822.2	9323.57	9617.65	10775.9	9247.87	8490.96	8240.15	9538.54	9878.99	10279.5	9805.79	9648.23	10041.6	8497.3	8444.37	9593.74	7396.98	9685.73	RPLP1	ribosomal protein lateral stalk subunit P1 [Source:HGNC Symbol;Acc:HGNC:10372]	protein_coding	15	69452784	69456194	1	10413.9	-0.292456	0.0695675	-4.20391	2.62338e-05	0.000204249
ENSG00000137819	ENSG00000137819	0.918583	-1.50823	1.37919	-1.09356	0.274147	NA	0	0	0	0	0	0	0	0	0	8.69392	6.59137	0	0	0	4.52285	0	0	0	1.40394	2.15642	1.3787	0.471157	0.886445	1.19857	0.821615	0	0.785475	0.654439	0	0.332173	2.25333	0	0	0	0	PAQR5	progestin and adipoQ receptor family member 5 [Source:HGNC Symbol;Acc:HGNC:29645]	protein_coding	15	69298947	69407780	1	0.918583	3.00449	1.54765	1.94132	0.0522195	0.121192
ENSG00000137821	ENSG00000137821	1277.07	-0.149831	0.0833878	-1.7968	0.0723668	0.177552	1062.62	1054.21	1159.24	1187.24	1117.57	1138.24	1238.75	1557.3	770.185	1041.1	1267.19	1128.58	1230.95	1217.93	1215.14	1284.88	1098.74	1178.14	1495.2	1457.02	1310.45	1495.92	1400.88	1387.94	1282.54	1267.79	1310.57	1287.28	1301.39	1254.95	1458.65	1633.29	1281.98	1572.11	1551.51	LRRC49	leucine rich repeat containing 49 [Source:HGNC Symbol;Acc:HGNC:25965]	protein_coding	15	70853239	71053657	1	1277.07	0.0621381	0.088383	0.703055	0.482022	0.62727
ENSG00000137822	ENSG00000137822	1160.26	-0.0168766	0.107496	-0.156998	0.875247	0.942661	1187.16	1220.02	1200.99	1273.76	1286.69	1163.63	1315.11	1739.28	1282.98	1178.03	1080.99	635.419	1093.16	1102.98	1130.71	1037.53	1155.77	879.803	1093.67	1186.75	1212.57	1214.17	1205.57	1136.24	1145.74	1141.23	1180.96	1156.72	1194.04	1149.32	1183	1115.94	1143.12	1059.49	1126.67	TUBGCP4	tubulin gamma complex associated protein 4 [Source:HGNC Symbol;Acc:HGNC:16691]	protein_coding	15	43369221	43409771	1	1160.26	-0.017129	0.110955	-0.154378	0.877312	0.930324
ENSG00000137824	ENSG00000137824	967.393	-0.212233	0.0891767	-2.37992	0.0173165	0.0562225	870.155	860.474	829.116	947.954	892.661	912.679	745.229	718.313	946.397	717.249	926.088	1206.82	928.13	952.575	939.245	958.51	828.81	855.1	993.287	1012.08	1136.74	951.266	1145.58	1111.07	924.317	941.36	951.211	919.159	857.592	888.896	1296.41	1139.88	1425.88	1174.23	954.275	RMDN3	regulator of microtubule dynamics 3 [Source:HGNC Symbol;Acc:HGNC:25550]	protein_coding	15	40735884	40755851	-1	967.393	-0.0185401	0.0951436	-0.194864	0.845499	0.908533
ENSG00000137825	ENSG00000137825	4.24105	0.482855	0.623271	0.774711	0.438511	0.642461	0	19.1992	5.69187	14.7255	1.74348	4.48124	0	0	11.8795	4.34696	1.64784	0	1.51408	2.44563	18.0914	8.5888	3.80188	3.80044	2.10591	2.87523	1.3787	2.82694	3.2503	2.99642	5.75131	2.55309	3.53464	3.27219	4.22668	2.65739	1.50222	0.855126	4.02507	1.85063	0.817016	ITPKA	inositol-trisphosphate 3-kinase A [Source:HGNC Symbol;Acc:HGNC:6178]	protein_coding	15	41493393	41503551	1	4.24105	-1.39388	0.764127	-1.82415	0.068129	0.148762
ENSG00000137831	ENSG00000137831	421.518	0.975804	0.163002	5.98645	2.14467e-09	3.4476e-08	894.416	776.696	868.959	785.973	678.213	684.136	195.145	164.733	116.815	213.001	230.698	106.693	732.814	908.553	878.94	872.622	832.612	993.816	212.697	98.4767	108.917	189.876	123.511	113.864	275.652	273.18	283.557	305.95	292.909	235.843	237.351	344.616	223.391	308.131	190.365	UACA	uveal autoantigen with coiled-coil domains and ankyrin repeats [Source:HGNC Symbol;Acc:HGNC:15947]	protein_coding	15	70654554	70763593	-1	421.518	-2.18157	0.171143	-12.7471	3.23739e-37	3.50277e-35
ENSG00000137834	ENSG00000137834	10.8168	0.966471	0.480989	2.00934	0.044501	0.120962	1.61739	8.72692	0	0	5.23043	7.46874	16.9692	30.648	21.779	6.52044	18.1263	0	25.7393	20.7879	30.1523	46.3795	24.7122	38.0044	2.80788	0.718808	0.68935	5.65388	6.5006	0.599284	7.80535	4.74145	7.46202	5.56273	5.07201	5.97912	3.75555	4.27563	2.01253	5.5519	6.53613	SMAD6	SMAD family member 6 [Source:HGNC Symbol;Acc:HGNC:6772]	protein_coding	15	66702228	66782848	1	10.8168	2.01875	0.583168	3.4617	0.000536782	0.0028137
ENSG00000137841	ENSG00000137841	62.6114	-0.777947	0.242416	-3.20914	0.00133134	0.00639368	64.6955	64.5792	58.816	69.9461	66.2522	74.6874	41.0088	105.353	110.875	52.1635	47.7875	0	81.7602	59.918	52.7666	37.7907	89.3442	34.204	82.8325	86.257	93.7515	74.4428	85.0987	76.109	52.1726	49.6028	42.4157	47.774	47.7614	50.8225	58.5865	59.8588	61.3823	58.295	52.289	PLCB2	phospholipase C beta 2 [Source:HGNC Symbol;Acc:HGNC:9055]	protein_coding	15	40278176	40307935	-1	62.6114	-0.154548	0.271425	-0.569395	0.569088	0.699952
ENSG00000137842	ENSG00000137842	320.193	-0.4954	0.0734673	-6.74314	1.55002e-11	3.38346e-10	274.956	287.988	261.826	285.307	273.726	267.381	267.264	277.748	384.103	315.155	303.203	248.951	255.879	280.025	286.447	307.479	366.882	304.036	393.805	377.374	370.181	358.079	419.289	393.729	268.257	273.18	272.56	282.718	263.745	281.351	410.106	394.213	454.832	424.721	320.27	TMEM62	transmembrane protein 62 [Source:HGNC Symbol;Acc:HGNC:26269]	protein_coding	15	43123279	43185146	1	320.193	0.120636	0.0936318	1.28841	0.197604	0.33232
ENSG00000137843	ENSG00000137843	41.9193	-0.161846	0.161453	-1.00244	0.316133	0.519326	27.4956	24.4354	49.3296	44.1765	48.8174	32.8624	45.2511	45.9721	43.558	49.99	36.2526	0	25.7393	25.6792	30.1523	27.4842	26.6132	24.7029	48.4359	43.1285	39.2929	51.8272	65.5969	46.7441	43.9564	49.6028	47.5213	41.8841	41.4214	42.8504	70.6043	52.1627	54.3384	62.9216	56.3741	PAK6	p21 (RAC1) activated kinase 6 [Source:HGNC Symbol;Acc:HGNC:16061]	protein_coding	15	40238759	40277487	1	41.9193	0.00632628	0.228838	0.0276453	0.977945	0.993384
ENSG00000137845	ENSG00000137845	2613.79	0.121357	0.0920358	1.31858	0.18731	0.361628	3305.94	2848.47	3020.49	2948.78	2716.34	2773.89	2082.96	2063	1300.8	2293.02	2236.12	1692.87	2864.63	3268.59	3172.03	3225.95	3117.54	3234.18	2562.19	2257.78	2021.86	2525.87	2271.37	2393.54	2543.31	2493.64	2596	2617.76	2619.69	2394.64	2652.17	3097.27	2475.42	3394.99	2399.58	ADAM10	ADAM metallopeptidase domain 10 [Source:HGNC Symbol;Acc:HGNC:188]	protein_coding	15	58588807	58749978	-1	2613.79	-0.592995	0.0942241	-6.29346	3.10473e-10	6.0412e-09
ENSG00000137857	ENSG00000137857	0.358871	-0.366512	1.73962	-0.210685	0.833133	NA	0	0	0	0	0	0	0	0	0	4.34696	0	0	0	0	0	0	0	0	0	1.43762	0	0.942314	0.590963	1.19857	0.410808	0.364727	0.392738	1.6361	0.422668	0	0	0	0	0	0.817016	DUOX1	dual oxidase 1 [Source:HGNC Symbol;Acc:HGNC:3062]	protein_coding	15	45129933	45165576	1	0.358871	1.09959	1.97211	0.557569	0.577138	NA
ENSG00000137860	ENSG00000137860	0.217494	-1.12703	3.49609	-0.322368	0.747174	NA	0	0	0	1.84069	0	0	0	0	0	0	3.29569	0	0	0	0	0	0	0	0	0	0.68935	0	0	0.599284	0	0	0	0	0	0.332173	0	0.855126	0	0	0	SLC28A2	solute carrier family 28 member 2 [Source:HGNC Symbol;Acc:HGNC:11002]	protein_coding	15	45252230	45277845	1	0.217494	0.61865	3.50101	0.176706	0.859739	NA
ENSG00000137868	ENSG00000137868	14.073	-0.128403	0.38225	-0.335913	0.736936	0.863869	27.4956	10.4723	20.8702	29.451	10.4609	25.3937	26.8678	30.648	37.6183	4.34696	13.1827	0	22.7112	17.1194	25.6295	25.7664	36.1179	15.2018	6.31773	13.6574	8.27219	7.06735	5.61415	6.59212	4.92969	8.02399	5.49833	6.21717	5.49468	12.2904	3.00444	4.27563	8.05013	4.62659	3.26807	STRA6	stimulated by retinoic acid 6 [Source:HGNC Symbol;Acc:HGNC:30650]	protein_coding	15	74179466	74212267	-1	14.073	-0.108431	0.407014	-0.266405	0.789927	0.874786
ENSG00000137869	ENSG00000137869	1.48182	0.44584	0.844925	0.527668	0.59773	NA	0	0	0	1.84069	1.74348	0	0	9.57751	0	0	4.94353	0	0	0	0	0	0	3.80044	0	1.43762	2.06805	2.82694	0.886445	1.19857	2.87565	1.45891	1.57095	2.94498	1.69067	0.99652	1.50222	0.855126	3.0188	4.62659	0	CYP19A1	cytochrome P450 family 19 subfamily A member 1 [Source:HGNC Symbol;Acc:HGNC:2594]	protein_coding	15	51208057	51338610	-1	1.48182	2.00305	1.21131	1.65362	0.0982048	0.19685
ENSG00000137871	ENSG00000137871	415.511	-0.439259	0.112667	-3.89875	9.66897e-05	0.000633909	139.095	190.247	233.367	136.211	197.013	180.743	773.511	900.286	538.536	745.504	871.709	467.08	214.999	224.998	220.112	249.075	247.122	248.929	699.864	616.737	568.024	739.716	588.009	607.074	439.153	469.768	476.391	481.994	473.388	476.005	238.102	250.552	189.178	232.255	218.143	ZNF280D	zinc finger protein 280D [Source:HGNC Symbol;Acc:HGNC:25953]	protein_coding	15	56630181	56918571	-1	415.511	2.00336	0.127881	15.6657	2.59392e-55	5.39534e-53
ENSG00000137872	ENSG00000137872	9315.38	-0.260255	0.0554353	-4.69475	2.66927e-06	2.5126e-05	10906	9676.41	10512.9	10219.5	9826.24	10069.3	9777.06	9232.72	7171.24	9535.06	8942.85	9571.59	8116.97	9111.21	8946.2	8786.34	8166.44	8541.5	9943.4	9203.62	8863.66	9791.11	9825.06	9469.28	7841.91	7894.14	8206.25	8086.57	8026.88	7620.06	10984.2	11481.8	10638.2	11611.8	9440.62	SEMA6D	semaphorin 6D [Source:HGNC Symbol;Acc:HGNC:16770]	protein_coding	15	47184101	47774223	1	9315.38	-0.174611	0.0562819	-3.10244	0.00191931	0.00828872
ENSG00000137875	ENSG00000137875	3.97168	0.404187	0.720309	0.56113	0.574709	0.755004	14.5565	3.49077	0	5.52206	3.48696	2.98749	0	7.66201	0	2.17348	4.94353	0	0	12.2282	3.01523	0	11.4056	0	3.50985	3.59404	4.82545	2.35578	0.886445	3.5957	3.69727	5.83563	1.96369	2.94498	5.49468	4.31825	3.75555	0	13.0815	2.77595	4.9021	BCL2L10	BCL2 like 10 [Source:HGNC Symbol;Acc:HGNC:993]	protein_coding	15	52109263	52112775	-1	3.97168	-1.02363	0.896207	-1.14218	0.253379	0.399707
ENSG00000137876	ENSG00000137876	1973.28	-0.337715	0.100323	-3.36628	0.000761882	0.00391358	1966.74	2260.27	2161.01	1862.78	2275.24	2094.23	1831.25	1754.6	1482.95	1945.26	2330.05	1389.39	2386.19	2505.55	2315.7	2545.72	2275.43	2747.72	2361.43	2596.33	1551.04	2172.98	1894.63	2036.97	1624.33	1599.69	1656.57	1698.92	1727.86	1671.16	1502.22	1716.24	1467.14	1670.2	1986.98	RSL24D1	ribosomal L24 domain containing 1 [Source:HGNC Symbol;Acc:HGNC:18479]	protein_coding	15	55180806	55197067	-1	1973.28	-0.232004	0.102692	-2.25923	0.0238692	0.065068
ENSG00000137877	ENSG00000137877	16.0295	0.679931	0.339299	2.00393	0.0450779	0.122178	12.9391	15.7085	7.58917	7.36275	10.4609	16.4312	1.4141	15.324	0	32.6022	8.23922	0	21.1971	12.2282	15.0762	5.15328	32.316	3.80044	13.3374	10.7821	10.3402	18.3751	14.7741	17.9785	26.2917	25.1661	19.2441	24.2142	21.556	21.5913	18.7777	31.6397	26.1629	24.9836	17.9744	SPTBN5	spectrin beta, non-erythrocytic 5 [Source:HGNC Symbol;Acc:HGNC:15680]	protein_coding	15	41848144	41894077	-1	16.0295	-0.356435	0.465239	-0.766133	0.443597	0.589996
ENSG00000137878	ENSG00000137878	0.245473	-1.94523	3.47274	-0.560141	0.575383	NA	0	0	0	0	0	0	0	0	0	0	0	0	0	0	0	0	1.90094	0	0	0	0	0.471157	1.77289	2.39714	1.23242	0	0	0	0	0	0	0	0	0	0.817016	GCOM1	GRINL1A complex locus 1 [Source:HGNC Symbol;Acc:HGNC:26424]	protein_coding	15	57591908	57714745	1	0.245473	0	3.54329	0	1	NA
ENSG00000137880	ENSG00000137880	60.9199	-0.208109	0.136251	-1.52739	0.126664	0.272106	45.2869	55.8523	55.0214	69.9461	52.3043	61.2436	73.533	53.6341	132.654	82.5923	69.2094	85.3548	87.8165	69.7006	64.8275	73.8637	60.8301	74.1087	48.4359	55.3482	59.9734	57.01	49.05	50.3398	48.4753	46.685	56.1615	37.303	49.8748	38.8643	55.5821	52.1627	58.3635	44.4152	56.3741	GCHFR	GTP cyclohydrolase I feedback regulator [Source:HGNC Symbol;Acc:HGNC:4194]	protein_coding	15	40764020	40767710	1	60.9199	0.539329	0.174861	3.08433	0.00204009	0.00873992
ENSG00000137936	ENSG00000137936	469.961	0.451445	0.0804805	5.60937	2.03065e-08	2.82236e-07	852.364	844.766	903.111	1001.33	875.226	832.017	346.454	222.198	318.766	347.757	316.386	286.887	925.101	728.799	684.458	936.179	752.773	900.705	194.446	227.862	248.166	204.953	234.612	219.937	314.679	296.158	303.586	292.534	300.094	312.907	249.368	228.319	275.717	232.255	237.752	BCAR3	breast cancer anti-estrogen resistance 3 [Source:HGNC Symbol;Acc:HGNC:973]	protein_coding	1	93561786	93847150	-1	469.961	-1.52463	0.0892839	-17.0763	2.22946e-65	5.78414e-63
ENSG00000137941	ENSG00000137941	7124.63	0.352668	0.171634	2.05477	0.0399014	0.110942	8677.29	7517.37	8200.09	8272.05	7528.34	7413.47	5441.44	5154.62	2474.89	5503.25	5881.15	3433.16	6027.54	7262.31	7702.41	6857.3	6252.2	7348.16	9521.52	5291.86	4757.89	7806.6	5248.35	5797.47	8008.28	7720.17	8719.96	8826.09	8376.43	7412.12	8021.85	11691.3	5263.78	11824.6	8126.86	TTLL7	tubulin tyrosine ligase like 7 [Source:HGNC Symbol;Acc:HGNC:26242]	protein_coding	1	83865028	83999150	-1	7124.63	-0.771229	0.172132	-4.48047	7.44801e-06	6.71546e-05
ENSG00000137942	ENSG00000137942	13199.4	-0.0019492	0.069606	-0.0280034	0.977659	0.991429	14716.6	13198.6	14095	13805.2	13621.8	13485.5	11939.2	10989.2	8012.7	11860.7	12403.3	10636.2	11440.4	13400.9	13188.6	13183.8	11852.4	12334.3	14969.5	13310.2	12093.9	14914.9	13511.5	13503.7	13816.7	13473.7	13918.6	14000.7	13658.1	13326.5	14177.9	15851.5	13341.1	15706.3	14241.4	FNBP1L	formin binding protein 1 like [Source:HGNC Symbol;Acc:HGNC:20851]	protein_coding	1	93448131	93554661	1	13199.4	-0.332496	0.0701758	-4.73804	2.158e-06	2.23853e-05
ENSG00000137944	ENSG00000137944	682.671	-0.190795	0.0803749	-2.37381	0.0176056	0.0570448	646.955	750.515	599.544	620.312	638.113	628.868	523.216	833.244	645.451	873.739	698.686	936.531	746.44	755.701	624.153	730.048	701.447	756.288	640.899	700.119	597.666	669.514	658.333	671.198	582.525	571.162	568.291	578.197	580.745	569.677	739.843	801.253	726.524	820.756	707.536	KYAT3	kynurenine aminotransferase 3 [Source:HGNC Symbol;Acc:HGNC:33238]	protein_coding	1	88935773	88992953	-1	682.671	0.206234	0.0879557	2.34475	0.0190399	0.0543791
ENSG00000137947	ENSG00000137947	852.798	-0.203434	0.0598026	-3.40177	0.000669518	0.00349845	803.842	886.655	726.663	793.336	944.965	854.423	738.158	720.229	813.743	1032.4	833.809	846.435	850.912	919.559	847.281	1028.94	859.225	837.998	916.071	876.946	951.302	898.967	908.902	873.756	768.21	763.008	809.04	769.947	816.171	786.254	896.073	794.412	881.489	849.441	949.373	GTF2B	general transcription factor IIB [Source:HGNC Symbol;Acc:HGNC:4648]	protein_coding	1	88852932	88891944	-1	852.798	-0.0136569	0.0685593	-0.199198	0.842108	0.905817
ENSG00000137955	ENSG00000137955	1470.36	-0.261547	0.0690756	-3.78639	0.000152849	0.000954133	1445.95	1509.76	1443.84	1568.27	1473.24	1475.82	1209.05	1093.75	985.996	1195.41	1436.92	867.773	1698.8	1700.94	1626.72	1667.95	1372.48	1550.58	1735.27	1700.7	1490.37	1638.68	1561.03	1529.97	1336.77	1341.46	1347.88	1372.36	1336.9	1317.73	1756.09	1770.11	1563.74	1818.25	1522.1	RABGGTB	Rab geranylgeranyltransferase beta subunit [Source:HGNC Symbol;Acc:HGNC:9796]	protein_coding	1	75786197	75795079	1	1470.36	-0.387953	0.0743922	-5.21496	1.83855e-07	2.36212e-06
ENSG00000137959	ENSG00000137959	0.609129	-1.25008	0.975153	-1.28193	0.199866	NA	1.61739	0	0	0	0	0	0	0	0	0	0	0	0	1.22282	1.50762	0	0	0	1.40394	0.718808	2.7574	2.35578	2.36385	0	0.410808	1.09418	0.785475	0.327219	0.845335	0.664347	1.50222	0	0	0.925317	0.817016	IFI44L	interferon induced protein 44 like [Source:HGNC Symbol;Acc:HGNC:17817]	protein_coding	1	78619922	78646145	1	0.609129	-0.343091	1.42431	-0.240882	0.809647	NA
ENSG00000137960	ENSG00000137960	8.56377	-0.0300428	0.444847	-0.0675351	0.946156	0.976276	8.08694	17.4538	13.281	3.68137	17.4348	2.98749	0	17.2395	0	8.69392	1.64784	0	12.1126	6.11409	7.53808	17.1776	1.90094	5.70067	16.1453	10.7821	2.7574	9.89429	6.79608	4.79427	9.03777	11.6713	5.49833	8.83493	6.34001	8.30434	9.76442	10.2615	13.0815	15.7304	8.98718	GIPC2	GIPC PDZ domain containing family member 2 [Source:HGNC Symbol;Acc:HGNC:18177]	protein_coding	1	77979542	78138449	1	8.56377	-1.22341	0.602247	-2.03141	0.0422135	0.102643
ENSG00000137962	ENSG00000137962	55.5845	0.364369	0.20528	1.77498	0.0759004	0.184182	33.9652	47.1254	34.1512	31.2917	54.0478	29.8749	87.674	124.508	49.4978	102.154	80.7443	180.193	86.3024	77.0375	64.8275	103.066	76.0376	104.512	42.1182	32.3464	23.4379	40.9906	24.8205	26.9678	41.0808	35.3785	43.2011	38.2847	45.2254	41.5217	19.5288	34.205	31.1943	36.0874	22.0594	ARHGAP29	Rho GTPase activating protein 29 [Source:HGNC Symbol;Acc:HGNC:30207]	protein_coding	1	94148988	94275068	-1	55.5845	1.42661	0.233842	6.10073	1.05586e-09	1.92852e-08
ENSG00000137965	ENSG00000137965	0.36107	-1.00571	4.34051	-0.231704	0.816768	NA	0	0	0	0	0	0	11.3128	0	0	0	0	0	0	0	0	0	0	0	0.70197	0	0	0	0.295482	0	0	0	0	0.327219	0	0	0	0	0	0	0	IFI44	interferon induced protein 44 [Source:HGNC Symbol;Acc:HGNC:16938]	protein_coding	1	78649796	78664078	1	0.36107	2.59159	4.30361	0.60219	0.547048	NA
ENSG00000137968	ENSG00000137968	1094.34	0.314963	0.150416	2.09394	0.0362652	0.10303	1462.12	1336.96	1377.43	1450.46	1185.56	1345.87	765.026	766.201	320.746	775.932	784.373	462.338	1995.55	1983.41	2290.07	1729.78	1900.94	2217.56	877.462	564.983	525.284	784.947	659.22	701.162	825.723	815.894	903.689	940.101	870.272	761.674	876.545	1259.6	724.512	1187.18	873.39	SLC44A5	solute carrier family 44 member 5 [Source:HGNC Symbol;Acc:HGNC:28524]	protein_coding	1	75202131	75611116	-1	1094.34	-1.07146	0.153769	-6.96798	3.21514e-12	7.81217e-11
ENSG00000137970	ENSG00000137970	35.2012	-0.948024	0.169323	-5.59891	2.15706e-08	2.98805e-07	29.113	31.4169	30.3567	33.1324	22.6652	20.9125	12.7269	5.74651	19.7991	23.9083	36.2526	14.2258	36.3379	34.2389	40.7056	51.5328	38.0188	38.0044	39.3103	63.2551	57.9054	65.4908	53.1867	33.5599	29.989	26.9898	26.7062	27.4864	23.6694	27.5704	39.8088	45.3217	55.3447	49.9671	47.3869	RPL7P9	ribosomal protein L7 pseudogene 9 [Source:HGNC Symbol;Acc:HGNC:37028]	processed_pseudogene	1	96678874	96679620	-1	35.2012	-0.554395	0.275591	-2.01166	0.0442557	0.106386
ENSG00000137975	ENSG00000137975	0.418661	-1.29846	1.54612	-0.839821	0.401009	NA	0	0	0	0	0	0	0	0	0	0	0	0	1.51408	1.22282	0	0	0	0	1.40394	0	0.68935	1.41347	0.590963	0.599284	0.410808	0.364727	0	0.327219	0.845335	0	0	3.4205	0	1.85063	0	CLCA2	chloride channel accessory 2 [Source:HGNC Symbol;Acc:HGNC:2016]	protein_coding	1	86424086	86456558	1	0.418661	0	1.76664	0	1	NA
ENSG00000137976	ENSG00000137976	6.28819	-0.0700261	0.614556	-0.113946	0.909281	0.958885	4.85217	8.72692	9.48646	3.68137	12.2043	0	25.4537	0	0	6.52044	1.64784	0	3.02816	7.3369	4.52285	20.6131	0	0	5.61576	4.31285	12.4083	11.7789	5.02319	5.39355	8.62696	7.29453	5.10559	5.23551	8.87602	7.30782	3.00444	6.84101	4.02507	4.62659	6.53613	DNASE2B	deoxyribonuclease 2 beta [Source:HGNC Symbol;Acc:HGNC:28875]	protein_coding	1	84398532	84415018	1	6.28819	-0.0893976	0.730996	-0.122296	0.902665	0.946525
ENSG00000137992	ENSG00000137992	571.946	0.13068	0.125059	1.04495	0.296045	0.497346	635.634	490.453	626.106	758.363	622.422	564.636	485.035	536.341	441.52	684.646	634.42	1081.16	613.201	553.936	687.473	609.805	587.391	621.373	458.386	549.888	447.388	556.907	483.704	550.142	569.379	533.595	573.79	597.503	541.86	519.519	487.47	541.295	434.707	473.762	464.882	DBT	dihydrolipoamide branched chain transacylase E2 [Source:HGNC Symbol;Acc:HGNC:2698]	protein_coding	1	100186919	100249834	-1	571.946	0.0572974	0.130442	0.439257	0.660475	0.774147
ENSG00000137996	ENSG00000137996	1105.34	-0.103578	0.0538792	-1.92241	0.0545544	0.142319	1041.6	1157.19	1058.69	958.998	1169.87	1144.21	963	1153.13	871.161	1062.83	1076.04	1109.61	1106.79	1129.88	970.905	1061.58	1017	1100.23	1231.26	1285.95	1045.74	1275.42	1196.7	1162.01	1085.76	1125.55	1136.19	1121.05	1101.05	1130.05	1158.21	1151.85	1069.66	1071.52	1186.31	RTCA	RNA 3'-terminal phosphate cyclase [Source:HGNC Symbol;Acc:HGNC:17981]	protein_coding	1	100266207	100292769	1	1105.34	-0.0698139	0.06167	-1.13205	0.257612	0.404955
ENSG00000138002	ENSG00000138002	733.278	0.180316	0.0541337	3.33094	0.000865521	0.0043755	664.747	595.176	717.176	778.611	725.287	712.517	811.691	693.412	817.703	793.32	593.224	761.08	638.941	657.876	634.707	594.345	617.806	691.681	659.852	656.991	750.012	693.072	682.858	667.003	807.237	762.279	768.588	792.198	760.802	765.992	932.878	852.561	864.383	916.989	831.723	IFT172	intraflagellar transport 172 [Source:HGNC Symbol;Acc:HGNC:30391]	protein_coding	2	27444371	27489789	-1	733.278	0.0911184	0.0648891	1.40422	0.160254	0.284498
ENSG00000138018	ENSG00000138018	4499.11	-0.0621959	0.0717905	-0.866353	0.386296	0.592327	5376.2	4815.51	5543.89	5207.3	4906.15	4826.3	4496.83	4348.19	3932.1	4270.89	5022.63	4108.88	3988.08	4518.31	4308.77	3854.65	3902.63	4227.99	4311.5	4463.08	3373.68	4847.73	4757.85	4919.52	4163.54	4191.8	4303.62	4521.19	4370.81	4004.35	4668.14	5219.69	4442.67	5117.93	4136.55	SELENOI	selenoprotein I [Source:HGNC Symbol;Acc:HGNC:29361]	protein_coding	2	26308547	26395891	1	4499.11	-0.227836	0.0731244	-3.11572	0.00183493	0.00798951
ENSG00000138028	ENSG00000138028	382.599	-0.847885	0.116386	-7.2851	3.2143e-13	8.77038e-12	229.669	214.682	225.778	290.829	244.087	249.456	428.471	434.819	390.042	326.022	364.173	772.935	401.231	359.508	416.102	407.109	374.485	319.237	495.591	463.631	573.539	493.772	536.89	486.618	285.922	294.699	287.484	272.901	271.353	282.68	449.914	384.807	519.233	433.974	409.325	CGREF1	cell growth regulator with EF-hand domain 1 [Source:HGNC Symbol;Acc:HGNC:16962]	protein_coding	2	27098889	27119115	-1	382.599	0.894131	0.128928	6.93512	4.05867e-12	9.75375e-11
ENSG00000138029	ENSG00000138029	865.887	-0.250739	0.0641001	-3.91168	9.16573e-05	0.000602822	886.329	919.817	920.186	841.194	1070.5	972.429	937.546	827.497	855.322	762.892	827.217	540.58	940.242	1077.3	918.139	953.357	1009.4	963.413	897.82	884.134	883.746	851.851	819.371	803.64	700.427	718.512	709.677	738.534	722.761	726.463	947.149	950.9	926.771	874.425	926.496	HADHB	hydroxyacyl-CoA dehydrogenase trifunctional multienzyme complex subunit beta [Source:HGNC Symbol;Acc:HGNC:4803]	protein_coding	2	26243170	26290468	1	865.887	-0.230673	0.0718343	-3.21118	0.0013219	0.00605675
ENSG00000138030	ENSG00000138030	148.621	-0.322959	0.219208	-1.4733	0.140671	0.294078	108.365	164.066	155.578	101.238	116.813	191.2	145.652	222.198	257.388	171.705	233.994	21.3387	208.943	130.841	186.944	152.881	205.302	167.22	126.355	138.011	137.181	155.953	132.671	150.42	118.723	102.123	113.501	110.927	103.554	123.236	153.977	147.082	134.84	141.574	169.939	KHK	ketohexokinase [Source:HGNC Symbol;Acc:HGNC:6315]	protein_coding	2	27086747	27100772	1	148.621	0.334628	0.231294	1.44676	0.147964	0.268486
ENSG00000138031	ENSG00000138031	803.022	-0.114328	0.0729658	-1.56687	0.117146	0.256413	653.425	635.32	639.387	504.348	531.761	639.324	767.854	800.68	910.759	945.464	774.486	803.757	675.279	601.626	539.727	683.669	642.518	596.67	932.918	804.346	1045.74	825.938	972.135	935.482	875.02	863.308	803.541	862.223	858.86	834.087	1053.06	948.335	1185.38	1076.14	883.195	ADCY3	adenylate cyclase 3 [Source:HGNC Symbol;Acc:HGNC:234]	protein_coding	2	24819169	24919839	-1	803.022	0.469407	0.0820958	5.71779	1.07918e-08	1.69853e-07
ENSG00000138032	ENSG00000138032	1643.63	0.334921	0.0566451	5.91262	3.36716e-09	5.24604e-08	1667.53	1700	1561.47	1722.88	1766.14	1462.38	1513.08	1540.06	1457.21	1730.09	1754.95	1507.93	1482.28	1780.42	1696.07	1549.42	1642.41	1666.49	1605.41	1702.14	1264.27	1647.64	1483.02	1599.49	1957.5	1964.42	1990.39	1974.11	1958.64	1886.75	1457.15	1470.82	1462.11	1483.28	1419.16	PPM1B	protein phosphatase, Mg2+/Mn2+ dependent 1B [Source:HGNC Symbol;Acc:HGNC:9276]	protein_coding	2	44167969	44244384	1	1643.63	-0.055253	0.0615888	-0.897128	0.369651	0.520802
ENSG00000138035	ENSG00000138035	1074.99	-0.304082	0.0712594	-4.26726	1.97893e-05	0.000153009	973.668	1028.03	1195.29	1014.22	1154.18	1014.25	1094.51	1212.51	906.799	1025.88	1133.72	753.967	1014.43	985.591	1114.13	984.277	961.876	1102.13	1213	1118.47	1054.7	1188.73	1159.77	1202.76	907.063	918.017	924.112	960.062	1003.84	907.498	1247.59	1365.64	1331.29	1353.74	1098.89	PNPT1	polyribonucleotide nucleotidyltransferase 1 [Source:HGNC Symbol;Acc:HGNC:23166]	protein_coding	2	55634265	55693910	-1	1074.99	-0.0521933	0.0772856	-0.675331	0.499466	0.643309
ENSG00000138036	ENSG00000138036	563.881	-0.228149	0.0858013	-2.65904	0.00783647	0.0289928	452.869	509.652	459.144	447.287	509.096	469.037	434.128	597.637	310.846	484.686	583.337	469.451	540.526	663.99	565.356	635.571	556.976	598.57	671.785	664.897	521.838	662.446	592.441	682.584	564.039	519.736	552.582	551.038	524.108	528.488	639.194	649.041	654.073	764.312	705.085	DYNC2LI1	dynein cytoplasmic 2 light intermediate chain 1 [Source:HGNC Symbol;Acc:HGNC:24595]	protein_coding	2	43774039	43810010	1	563.881	0.0179365	0.0971376	0.184651	0.853503	0.914283
ENSG00000138039	ENSG00000138039	1.15671	1.94783	1.67097	1.16569	0.243741	NA	0	0	0	0	5.23043	0	12.7269	0	0	0	0	0	0	1.22282	9.0457	6.87104	0	0	0	0	0	0	0.295482	0.599284	0.821615	0.364727	0.392738	0.981658	1.268	0.664347	0	0	0	0	0	LHCGR	luteinizing hormone/choriogonadotropin receptor [Source:HGNC Symbol;Acc:HGNC:6585]	protein_coding	2	48686775	48755730	-1	1.15671	1.36213	1.7067	0.798111	0.424806	0.573459
ENSG00000138050	ENSG00000138050	255.5	0.788048	0.0802638	9.81822	9.39857e-23	6.62919e-21	320.243	333.368	292.183	252.174	329.517	264.393	226.255	210.705	184.132	271.685	252.12	218.129	348.238	337.498	271.371	321.221	351.674	313.537	163.559	165.326	120.636	157.366	132.376	134.24	246.485	244.002	257.243	243.124	255.291	256.77	259.133	311.266	281.755	316.458	299.028	THUMPD2	THUMP domain containing 2 [Source:HGNC Symbol;Acc:HGNC:14890]	protein_coding	2	39736060	39779267	-1	255.5	-0.393698	0.0972298	-4.04915	5.14031e-05	0.000371223
ENSG00000138061	ENSG00000138061	5.58779	-2.11656	0.69117	-3.06228	0.00219659	0.00987164	4.85217	0	1.89729	1.84069	1.74348	0	38.1806	0	7.91964	15.2144	9.88706	0	0	4.89127	0	8.5888	11.4056	1.90022	11.9335	3.59404	3.44675	15.5482	9.15993	12.585	0.410808	3.28254	2.35643	2.29054	3.38134	1.32869	3.75555	5.98588	1.00627	5.5519	1.63403	CYP1B1	cytochrome P450 family 1 subfamily B member 1 [Source:HGNC Symbol;Acc:HGNC:2597]	protein_coding	2	38066973	38109902	-1	5.58779	2.82965	0.893176	3.16808	0.00153451	0.00688445
ENSG00000138069	ENSG00000138069	5492.99	-0.0280576	0.061253	-0.458061	0.646908	0.806574	5301.8	5738.82	5424.36	5118.95	5453.6	5740.47	5261.85	5099.07	5215.09	5533.68	6238.73	5574.14	5158.46	5541.81	5311.33	5441.86	5334.04	5392.83	6133.11	6598.66	4504.9	6138.23	5320.15	5618.29	5526.18	5596.37	5690.77	5612.14	5679.81	5543.97	5112.05	5396.7	4973.97	5031.87	5896.41	RAB1A	RAB1A, member RAS oncogene family [Source:HGNC Symbol;Acc:HGNC:9758]	protein_coding	2	65070701	65130106	-1	5492.99	0.00629998	0.0626417	0.100572	0.919891	0.955903
ENSG00000138071	ENSG00000138071	9052.16	0.114346	0.0785015	1.4566	0.145226	0.301064	9862.83	9634.52	9814.69	9704.1	9526.36	9162.64	7687.03	8426.3	6434.71	8230.97	9442.14	7368.96	8154.82	9262.84	9182.89	8806.96	8620.77	9919.16	9934.28	10763.4	7032.74	10154.4	8373.36	8980.87	9965.37	9758.99	10096.9	10055.8	10021	9894.78	7840.83	8936.07	7550.02	9036.65	9187.35	ACTR2	ARP2 actin related protein 2 homolog [Source:HGNC Symbol;Acc:HGNC:169]	protein_coding	2	65227753	65271253	1	9052.16	-0.277769	0.0792055	-3.50694	0.00045329	0.00242936
ENSG00000138073	ENSG00000138073	1145.05	-0.170701	0.0700627	-2.43641	0.014834	0.0494076	1002.78	1122.28	939.159	1017.9	1000.76	1005.29	1250.06	1348.51	1548.29	1367.12	1158.43	1740.29	1252.14	977.031	1050.81	1046.12	1036.01	1056.52	1235.47	1184.6	1397.31	1142.08	1106.58	1085.3	1058.65	1105.12	1017.98	1026.81	1046.95	1091.85	1108.64	1106.53	1163.24	1079.85	1200.2	PREB	prolactin regulatory element binding [Source:HGNC Symbol;Acc:HGNC:9356]	protein_coding	2	27130756	27134675	-1	1145.05	0.461852	0.0753635	6.12833	8.88081e-10	1.64071e-08
ENSG00000138074	ENSG00000138074	1576.8	-0.245072	0.0489751	-5.00401	5.61509e-07	5.98758e-06	1342.43	1328.24	1322.41	1317.93	1377.35	1390.68	1398.54	1578.37	1595.81	1401.89	1519.31	1552.98	1430.8	1326.76	1521.19	1415.43	1513.15	1478.37	1731.06	1682.73	1980.5	1630.67	1760.18	1624.06	1476.44	1489.18	1438.6	1455.14	1466.66	1454.26	2108.36	1906.08	2184.6	2190.23	1797.44	SLC5A6	solute carrier family 5 member 6 [Source:HGNC Symbol;Acc:HGNC:11041]	protein_coding	2	27199587	27212958	-1	1576.8	0.161426	0.0554572	2.91083	0.00360472	0.0139898
ENSG00000138075	ENSG00000138075	0.308639	-0.0898017	3.23934	-0.0277222	0.977884	NA	3.23478	0	0	1.84069	1.74348	0	0	0	0	0	0	0	0	0	0	1.71776	1.90094	0	0	0	0	0	0	0	0	0.364727	0	0	0	0	0	0	0	0	0	ABCG5	ATP binding cassette subfamily G member 5 [Source:HGNC Symbol;Acc:HGNC:13886]	protein_coding	2	43812472	43838865	-1	0.308639	-1.71018	3.21315	-0.532243	0.594557	NA
ENSG00000138078	ENSG00000138078	7803.73	-0.0467596	0.0610297	-0.766178	0.44357	0.64704	7629.22	6796.53	6708.82	7267.03	6961.71	6736.8	7309.46	7127.58	5826.88	7831.05	8670.95	7475.65	6342.47	7039.76	7131.03	6819.51	6487.91	6863.6	8802.7	8814.74	7487.71	9570.14	8682.14	9063.57	8303.24	8309.93	8470.96	8630.74	8569.58	8468.43	8356.09	9069.47	7908.25	8912.65	8684.07	PREPL	prolyl endopeptidase-like [Source:HGNC Symbol;Acc:HGNC:30228]	protein_coding	2	44316281	44361862	-1	7803.73	0.0717532	0.0621408	1.15469	0.248218	0.393781
ENSG00000138079	ENSG00000138079	5.03518	-0.301684	0.53724	-0.561545	0.574426	0.75492	6.46955	0	15.1783	0	5.23043	1.49375	7.07048	0	0	0	6.59137	0	1.51408	3.66845	0	0	5.70282	3.80044	7.0197	11.5009	0.68935	6.12504	4.72771	10.1878	4.10808	3.28254	5.89107	6.87161	5.91735	6.31129	5.25776	11.1166	13.0815	9.25317	8.17016	SLC3A1	solute carrier family 3 member 1 [Source:HGNC Symbol;Acc:HGNC:11025]	protein_coding	2	44275458	44321494	1	5.03518	-0.827365	0.782597	-1.0572	0.290418	0.440761
ENSG00000138080	ENSG00000138080	18.2139	-0.0478458	0.276603	-0.172976	0.86267	0.93522	12.9391	13.9631	22.7675	25.7696	29.6391	22.4062	26.8678	3.831	11.8795	10.8674	23.0698	0	43.9083	22.0107	22.6142	17.1776	11.4056	36.1042	23.165	12.9385	19.3018	18.8463	11.8193	22.1735	17.2539	17.5069	21.9933	13.7432	18.1747	15.28	12.7689	16.2474	15.094	9.25317	14.7063	EMILIN1	elastin microfibril interfacer 1 [Source:HGNC Symbol;Acc:HGNC:19880]	protein_coding	2	27078567	27086408	1	18.2139	-0.631534	0.365927	-1.72585	0.0843748	0.175742
ENSG00000138081	ENSG00000138081	3519.68	0.135371	0.0652948	2.07323	0.038151	0.107275	3686.03	3480.3	3521.37	3637.2	3624.69	3280.27	3870.38	3105.03	3138.16	3605.8	3727.42	4666.06	3412.73	3247.8	3337.86	3361.66	3225.9	3158.17	3403.15	3236.79	2827.02	3328.72	3497.03	3560.34	3618.8	3599.12	3623.01	3736.85	3735.96	3498.12	3785.59	3967.78	3572.25	3776.22	3335.06	FBXO11	F-box protein 11 [Source:HGNC Symbol;Acc:HGNC:13590]	protein_coding	2	47789316	47905793	-1	3519.68	0.0581971	0.0672014	0.86601	0.386484	0.537211
ENSG00000138083	ENSG00000138083	29.6723	-0.438712	0.228741	-1.91794	0.0551188	0.143485	30.7304	26.1808	47.4323	49.6986	24.4087	50.7874	50.9075	70.8736	53.4576	49.99	29.6612	71.129	52.9927	35.4617	39.198	27.4842	41.8207	53.2062	15.4433	24.4395	11.7189	21.2021	17.4334	14.9821	12.735	16.7774	10.2112	8.83493	14.7934	14.6156	6.75998	10.2615	11.0689	12.0291	9.8042	SIX3	SIX homeobox 3 [Source:HGNC Symbol;Acc:HGNC:10889]	protein_coding	2	44941898	44946077	1	29.6723	0.493051	0.243075	2.02839	0.0425205	0.103151
ENSG00000138085	ENSG00000138085	701.754	-0.482252	0.0567146	-8.50314	1.84525e-17	8.17626e-16	627.547	642.301	722.868	596.383	594.526	697.58	810.277	789.187	851.362	815.055	823.922	642.532	817.602	759.37	845.773	774.71	870.631	735.386	673.891	741.81	747.255	672.812	735.158	695.768	510.223	517.547	503.49	497.701	501.284	523.837	775.145	702.914	885.514	768.013	692.013	ATRAID	all-trans retinoic acid induced differentiation factor [Source:HGNC Symbol;Acc:HGNC:24090]	protein_coding	2	27212027	27217178	1	701.754	0.29008	0.0665977	4.35571	1.32639e-05	0.000111742
ENSG00000138092	ENSG00000138092	648.489	-0.164548	0.0674646	-2.43902	0.014727	0.049103	570.938	705.135	574.879	577.976	624.165	601.98	634.929	869.638	740.487	684.646	675.616	588	666.194	645.648	729.686	826.243	593.094	674.579	618.436	689.337	761.042	666.216	708.27	679.588	630.59	602.893	615.42	567.399	616.672	646.742	594.879	585.761	580.616	550.564	598.873	CENPO	centromere protein O [Source:HGNC Symbol;Acc:HGNC:28152]	protein_coding	2	24793136	24822376	1	648.489	0.19847	0.0772768	2.5683	0.0102198	0.0330099
ENSG00000138095	ENSG00000138095	4794.49	0.051172	0.0454379	1.1262	0.260082	0.455237	4847.31	5213.46	4902.6	5012.19	4998.55	4712.77	4946.51	4832.81	4068.72	5320.68	5170.93	4839.14	4670.93	4782.44	4768.59	4656.85	4320.84	4634.64	4398.54	4878.55	4347.73	5074.83	4850.92	4977.65	4881.63	4861.81	4958.31	5004.17	4929.99	4931.45	4421.03	4881.91	4446.69	4574.77	4687.22	LRPPRC	leucine rich pentatricopeptide repeat containing [Source:HGNC Symbol;Acc:HGNC:15714]	protein_coding	2	43886508	43996005	-1	4794.49	-0.0244614	0.0474666	-0.51534	0.606315	0.73102
ENSG00000138100	ENSG00000138100	5.01918	0.0307	0.498867	0.0615394	0.95093	0.978766	9.70433	0	0	1.84069	0	0	7.07048	5.74651	1.97991	0	14.8306	0	0	0	0	0	0	0	10.5295	11.5009	5.5148	6.12504	8.56897	3.5957	9.44858	6.92981	9.4257	7.52605	8.45335	4.9826	4.50666	10.2615	9.0564	14.8051	3.26807	TRIM54	tripartite motif containing 54 [Source:HGNC Symbol;Acc:HGNC:16008]	protein_coding	2	27282392	27307439	1	5.01918	1.41857	0.793953	1.78672	0.0739827	0.158799
ENSG00000138101	ENSG00000138101	745.557	-0.0653292	0.0706869	-0.924205	0.355379	0.56067	724.59	804.622	677.333	749.16	699.135	716.999	729.674	840.906	873.141	784.626	718.46	559.548	699.504	687.223	673.905	712.87	729.961	638.475	725.837	769.125	969.915	737.36	755.251	729.328	744.794	768.114	725.387	746.715	753.616	736.761	715.807	737.119	882.496	767.088	809.663	DTNB	dystrobrevin beta [Source:HGNC Symbol;Acc:HGNC:3058]	protein_coding	2	25377198	25673647	-1	745.557	0.0457106	0.0791383	0.577604	0.563532	0.695641
ENSG00000138107	ENSG00000138107	7397.52	-0.25596	0.0504167	-5.07688	3.83673e-07	4.21176e-06	7200.61	7447.55	7412.72	7108.73	7394.09	7500.1	8123.98	7491.53	8679.93	6968.18	7117.03	6456.14	6770.96	6553.08	6484.26	6575.59	6839.59	6669.78	7849.43	8523.63	9339.31	7889.99	8458.16	7957.29	6859.67	7110.71	6923.57	6866.37	6957.11	7166.31	7686.1	7035.12	7886.11	7377.55	8233.07	ACTR1A	ARP1 actin related protein 1 homolog A [Source:HGNC Symbol;Acc:HGNC:167]	protein_coding	10	102461881	102502711	-1	7397.52	0.0258792	0.0516649	0.500906	0.616437	0.739014
ENSG00000138109	ENSG00000138109	0.050654	-2.2109	5.05664	-0.437227	0.661947	NA	0	0	0	0	0	0	0	0	0	0	0	0	0	0	0	0	0	0	0	0	0	0	1.77289	0	0	0	0	0	0	0	0	0	0	0	0	CYP2C9	cytochrome P450 family 2 subfamily C member 9 [Source:HGNC Symbol;Acc:HGNC:2623]	protein_coding	10	94938658	94989390	1	0.050654	0	5.06629	0	1	NA
ENSG00000138111	ENSG00000138111	195.24	0.110987	0.083522	1.32883	0.183903	0.357112	181.147	191.992	153.681	145.414	153.426	144.893	134.339	168.564	180.172	180.399	146.658	203.903	134.753	121.059	132.67	159.752	125.462	155.818	206.379	186.171	252.302	204.011	201.814	186.377	239.09	244.732	210.115	214.002	204.994	221.227	292.933	284.757	319.993	297.952	252.458	MFSD13A	major facilitator superfamily domain containing 13A [Source:HGNC Symbol;Acc:HGNC:26196]	protein_coding	10	102461395	102477045	1	195.24	0.0433411	0.114183	0.379576	0.70426	0.807414
ENSG00000138115	ENSG00000138115	132.669	-0.419228	0.161447	-2.59669	0.00941275	0.033917	119.687	158.83	159.372	165.662	139.478	146.387	138.581	113.015	162.353	186.919	214.22	282.145	131.725	189.537	149.254	91.0413	190.094	188.122	136.884	108.54	117.879	130.982	104.305	84.499	74.767	82.793	87.5805	96.857	92.5642	75.7355	101.4	123.138	87.5452	124.918	86.6037	CYP2C8	cytochrome P450 family 2 subfamily C member 8 [Source:HGNC Symbol;Acc:HGNC:2622]	protein_coding	10	95036772	95069497	-1	132.669	0.295172	0.174511	1.69142	0.0907562	0.185778
ENSG00000138119	ENSG00000138119	29.6484	-1.99079	0.414009	-4.80857	1.52011e-06	1.50036e-05	16.1739	5.23615	18.9729	5.52206	0	16.4312	62.2202	44.0566	114.835	65.2044	80.7443	0	51.4786	28.1248	34.6752	44.6618	64.632	43.7051	24.5689	19.4078	13.0976	41.933	47.5726	36.5563	6.16211	6.92981	6.67654	4.90829	10.144	11.6261	20.28	25.6538	23.1441	26.8342	15.5233	MYOF	myoferlin [Source:HGNC Symbol;Acc:HGNC:3656]	protein_coding	10	93306429	93482317	-1	29.6484	2.55627	0.464673	5.50122	3.77175e-08	5.48222e-07
ENSG00000138131	ENSG00000138131	86.7424	0.967184	0.159159	6.07685	1.22568e-09	2.04646e-08	103.513	101.232	92.9673	82.8309	106.352	77.6749	94.7445	155.156	87.1161	73.8983	41.1961	54.5322	171.091	157.743	159.807	161.469	174.887	186.222	47.734	32.3464	48.9438	39.5772	45.5042	42.5491	87.0912	71.8512	84.0459	94.8936	77.3482	87.0294	51.8265	37.6255	33.2068	42.5646	29.4126	LOXL4	lysyl oxidase like 4 [Source:HGNC Symbol;Acc:HGNC:17171]	protein_coding	10	98247690	98268250	-1	86.7424	-0.149627	0.182465	-0.820033	0.412197	0.56166
ENSG00000138134	ENSG00000138134	415.548	0.1217	0.0679364	1.79138	0.0732323	0.179188	486.834	546.305	388.945	443.606	488.174	461.568	305.445	352.452	273.228	384.706	364.173	346.161	460.28	408.421	422.133	388.214	374.485	383.845	421.182	465.069	371.559	426.397	370.83	357.772	407.932	424.177	457.147	452.217	433.657	444.116	417.617	462.623	451.814	446.003	455.078	STAMBPL1	STAM binding protein like 1 [Source:HGNC Symbol;Acc:HGNC:24105]	protein_coding	10	88879734	88975153	1	415.548	-0.480384	0.0839075	-5.72517	1.03332e-08	1.63274e-07
ENSG00000138135	ENSG00000138135	1.79372	0.161055	1.17598	0.136954	0.891067	NA	0	0	1.89729	0	1.74348	0	0	17.2395	0	13.0409	0	0	0	1.22282	6.03047	0	0	0	1.40394	1.43762	0	0.471157	0.590963	2.39714	0.821615	1.45891	0.392738	1.6361	1.268	1.32869	0	5.13076	0	0	3.26807	CH25H	cholesterol 25-hydroxylase [Source:HGNC Symbol;Acc:HGNC:1907]	protein_coding	10	89205629	89207314	-1	1.79372	3.01829	1.38065	2.18614	0.0288055	0.0755433
ENSG00000138136	ENSG00000138136	1.64115	-0.709922	1.07312	-0.661552	0.508258	NA	4.85217	5.23615	0	0	0	0	0	0	5.93973	0	0	0	9.08447	6.11409	9.0457	1.71776	0	0	0	1.43762	2.06805	1.88463	0.295482	0.599284	0.821615	1.09418	0.392738	0.654439	0.845335	0	0	1.71025	2.01253	0	1.63403	LBX1	ladybird homeobox 1 [Source:HGNC Symbol;Acc:HGNC:16960]	protein_coding	10	101226195	101229794	-1	1.64115	-0.80633	1.32058	-0.610588	0.541472	0.678401
ENSG00000138138	ENSG00000138138	5524.65	-0.389375	0.0660753	-5.89289	3.79496e-09	5.87284e-08	6060.35	5749.3	5845.55	5428.19	5751.73	5349.11	5358.01	5060.76	4086.54	5653.22	6326.07	4884.19	4923.78	5695.88	5581.2	5625.66	5472.81	5643.66	6106.44	6601.53	5226.65	6060.96	6080.13	6282.89	4603.51	4608.32	4575.79	4783.95	4589.75	4596.95	6127.55	6354.44	5872.57	6765.92	5629.24	ATAD1	ATPase family, AAA domain containing 1 [Source:HGNC Symbol;Acc:HGNC:25903]	protein_coding	10	87751512	87841343	-1	5524.65	-0.123314	0.0673537	-1.83084	0.0671249	0.147108
ENSG00000138152	ENSG00000138152	0.714757	0.659182	1.30795	0.503982	0.614274	NA	0	0	0	0	0	0	5.65639	0	0	0	0	0	0	0	0	0	0	0	0	0	2.06805	1.41347	0.295482	0.599284	0	1.45891	1.17821	1.96332	1.268	0.99652	2.25333	0.855126	0	0.925317	4.08508	BTBD16	BTB domain containing 16 [Source:HGNC Symbol;Acc:HGNC:26340]	protein_coding	10	122271306	122338162	1	0.714757	1.77355	1.61821	1.096	0.27308	NA
ENSG00000138160	ENSG00000138160	251.159	0.901802	0.140374	6.42429	1.32483e-10	2.59914e-09	239.373	310.678	227.675	368.137	233.626	209.125	377.564	375.438	275.208	280.379	332.864	372.242	539.012	629.751	515.605	566.861	591.193	533.962	57.5615	61.8175	68.2456	87.164	78.3027	79.1055	135.977	117.442	124.891	108.31	160.614	166.419	93.8887	134.255	88.5514	99.0089	150.331	KIF11	kinesin family member 11 [Source:HGNC Symbol;Acc:HGNC:6388]	protein_coding	10	92593286	92655395	1	251.159	0.346336	0.14232	2.43351	0.0149533	0.0448525
ENSG00000138161	ENSG00000138161	1.27624	-1.9268	1.36459	-1.412	0.157949	NA	6.46955	6.98154	3.79458	1.84069	10.4609	1.49375	4.24229	0	0	0	0	0	0	2.44563	1.50762	0	0	0	0	0.718808	0	1.88463	0.295482	0	0.410808	0.364727	0	0	0	0	0.751109	0	1.00627	0	0	CUZD1	CUB and zona pellucida like domains 1 [Source:HGNC Symbol;Acc:HGNC:17937]	protein_coding	10	122832149	122850793	-1	1.27624	-2.54692	1.25066	-2.03647	0.0417036	0.101706
ENSG00000138162	ENSG00000138162	3449.64	0.0793589	0.071747	1.10609	0.268686	0.464776	3375.49	3314.48	3621.93	3528.6	3267.28	3450.56	3127.98	3440.24	2890.67	3344.99	2626.66	4080.43	2749.57	2752.56	2905.18	2722.65	2581.48	2639.41	3479.67	3250.45	3688.02	3290.09	4016.19	3919.92	3727.67	3815.77	3906.56	3833.7	3713.98	3875.47	4246.77	3755.71	4257.51	4220.37	3319.54	TACC2	transforming acidic coiled-coil containing protein 2 [Source:HGNC Symbol;Acc:HGNC:11523]	protein_coding	10	121989174	122254545	1	3449.64	-0.0770781	0.0737333	-1.04536	0.295855	0.44682
ENSG00000138166	ENSG00000138166	243.696	0.325502	0.0806135	4.03781	5.39527e-05	0.000372939	239.373	310.678	316.848	283.466	285.93	288.293	238.982	335.213	239.569	226.042	313.09	215.758	314.928	288.585	286.447	243.922	287.042	260.33	176.896	177.546	203.358	182.338	213.338	203.157	226.355	229.048	235.25	265.375	239.23	258.099	206.555	179.576	181.128	175.81	201.803	DUSP5	dual specificity phosphatase 5 [Source:HGNC Symbol;Acc:HGNC:3071]	protein_coding	10	110497838	110511544	1	243.696	-0.127207	0.0975628	-1.30384	0.192287	0.325556
ENSG00000138172	ENSG00000138172	0.522134	-1.71148	1.75232	-0.976693	0.328721	NA	0	0	1.89729	0	0	1.49375	0	0	0	0	0	0	1.51408	2.44563	0	0	3.80188	0	0	0	0	0.942314	0.886445	0.599284	0	0	0	0.327219	0.422668	0	0	0	3.0188	0.925317	0	CALHM2	calcium homeostasis modulator family member 2 [Source:HGNC Symbol;Acc:HGNC:23493]	protein_coding	10	103446786	103452402	-1	0.522134	-0.823988	1.82114	-0.452459	0.650939	NA
ENSG00000138175	ENSG00000138175	1948.35	-0.161349	0.0580021	-2.78178	0.00540615	0.021297	1919.84	2077.01	1819.5	1680.55	1837.63	1798.47	1650.25	1829.3	1863.1	1812.68	2186.69	2333.03	1862.32	1841.56	1803.11	2083.64	1937.06	1999.03	1973.24	2301.62	2028.07	2203.6	2131.31	2120.27	1856.85	1875.42	1889.46	1882.17	1944.27	1961.15	1925.84	1861.61	1968.26	1861.74	2072.77	ARL3	ADP ribosylation factor like GTPase 3 [Source:HGNC Symbol;Acc:HGNC:694]	protein_coding	10	102673731	102714407	-1	1948.35	0.0658974	0.0621623	1.06009	0.289105	0.439321
ENSG00000138180	ENSG00000138180	63.3282	0.815457	0.201716	4.04259	5.28631e-05	0.000366262	56.6086	59.3431	39.8431	58.902	55.7913	59.7499	87.674	91.9441	33.6585	93.4597	108.758	144.629	152.922	165.08	135.685	132.268	148.273	142.517	17.5492	18.689	22.7485	19.7886	16.8425	17.9785	39.0267	22.6131	27.4916	25.8503	40.5761	43.5147	35.3021	29.0743	28.1755	21.2823	22.8765	CEP55	centrosomal protein 55 [Source:HGNC Symbol;Acc:HGNC:1161]	protein_coding	10	93496632	93529092	1	63.3282	0.750658	0.210617	3.56409	0.000365118	0.00201916
ENSG00000138182	ENSG00000138182	153.949	0.660055	0.170541	3.87036	0.000108675	0.000705126	179.53	167.557	127.119	136.211	137.735	112.031	56.5639	172.395	53.4576	93.4597	110.405	64.0161	311.9	282.471	263.833	316.068	321.259	334.439	129.864	92.7262	68.2456	108.366	75.6433	73.7119	142.55	129.478	144.92	149.212	159.346	139.513	108.911	161.619	138.865	157.304	167.488	KIF20B	kinesin family member 20B [Source:HGNC Symbol;Acc:HGNC:7212]	protein_coding	10	89701610	89774939	1	153.949	-0.644608	0.193249	-3.33564	0.000851039	0.00418205
ENSG00000138185	ENSG00000138185	2.36039	0.387495	0.733808	0.528061	0.597457	0.772026	0	1.74538	3.79458	1.84069	0	0	12.7269	0	0	6.52044	3.29569	0	0	4.89127	1.50762	0	0	0	0.70197	2.15642	4.82545	0.942314	3.2503	2.39714	2.87565	4.37672	3.92738	4.90829	1.268	1.32869	4.50666	2.56538	0	4.62659	1.63403	ENTPD1	ectonucleoside triphosphate diphosphohydrolase 1 [Source:HGNC Symbol;Acc:HGNC:3363]	protein_coding	10	95711779	95869695	1	2.36039	1.77406	1.04349	1.70012	0.089109	0.18323
ENSG00000138190	ENSG00000138190	768.755	-0.0676996	0.0757938	-0.893207	0.371746	0.577705	790.903	727.825	688.717	594.542	652.061	642.311	623.617	770.032	496.958	738.983	833.809	644.903	741.898	761.815	713.103	785.016	709.051	803.794	852.192	864.726	667.98	862.217	853.942	840.196	778.891	771.762	780.37	809.541	822.934	754.366	882.553	938.073	841.239	956.778	909.339	EXOC6	exocyst complex component 6 [Source:HGNC Symbol;Acc:HGNC:23196]	protein_coding	10	92834713	93059493	1	768.755	0.00482562	0.0846991	0.0569737	0.954566	0.976792
ENSG00000138193	ENSG00000138193	54.5842	0.59159	0.244095	2.42361	0.015367	0.0509051	30.7304	47.1254	32.254	34.9731	31.3826	52.2811	74.9471	105.353	65.3371	63.0309	62.618	0	40.8801	42.7986	69.3504	94.4768	81.7405	68.408	42.1182	40.2533	26.8846	46.1734	42.5494	37.7549	60.7995	52.8854	56.1615	62.1717	71.0081	53.4799	68.3509	73.5408	47.2945	61.0709	70.2634	PLCE1	phospholipase C epsilon 1 [Source:HGNC Symbol;Acc:HGNC:17175]	protein_coding	10	94030812	94332823	1	54.5842	0.712675	0.280102	2.54434	0.0109486	0.0348966
ENSG00000138207	ENSG00000138207	48.1931	-0.15563	0.383755	-0.405544	0.685077	0.832588	14.5565	22.69	22.7675	22.0882	5.23043	20.9125	21.2114	0	29.6987	4.34696	28.0133	97.2096	30.2816	24.4563	27.1371	24.0486	108.354	32.3038	78.6206	66.1303	50.3225	63.6062	77.4162	80.9033	62.4428	61.2741	60.4816	62.1717	61.7095	66.4347	60.0887	76.1062	88.5514	73.1	62.0932	RBP4	retinol binding protein 4 [Source:HGNC Symbol;Acc:HGNC:9922]	protein_coding	10	93591687	93601744	-1	48.1931	0.711378	0.444753	1.59949	0.109711	0.213887
ENSG00000138231	ENSG00000138231	357.71	0.122286	0.147933	0.82663	0.408447	0.614767	391.408	340.35	377.561	366.297	418.435	340.574	373.321	327.551	289.067	373.839	337.808	73.4999	408.801	401.084	364.843	338.399	441.018	486.457	336.244	368.749	314.343	350.069	353.101	340.393	374.246	366.186	359.355	394.299	392.658	359.079	331.239	354.877	382.381	351.62	340.696	DBR1	debranching RNA lariats 1 [Source:HGNC Symbol;Acc:HGNC:15594]	protein_coding	3	138161012	138174949	-1	357.71	-0.322194	0.157417	-2.04675	0.0406824	0.0996737
ENSG00000138246	ENSG00000138246	1466.48	0.0734513	0.0816667	0.899403	0.368438	0.574154	1693.41	1419	1637.36	1676.87	1366.89	1434	1404.2	1503.67	885.02	1625.76	1433.62	1382.27	1544.36	1511.4	1677.98	1456.66	1497.94	1552.48	1438.34	1211.19	1388.35	1522.78	1415.36	1394.53	1485.07	1425.72	1560.74	1504.23	1487.37	1348.29	1496.96	1558.89	1372.55	1573.96	1439.58	DNAJC13	DnaJ heat shock protein family (Hsp40) member C13 [Source:HGNC Symbol;Acc:HGNC:30343]	protein_coding	3	132417526	132539032	1	1466.48	-0.163961	0.0854903	-1.91789	0.0551243	0.126346
ENSG00000138271	ENSG00000138271	0.105337	-0.926075	5.06434	-0.182862	0.854906	NA	0	0	0	0	0	0	0	0	0	0	0	0	0	0	0	0	0	0	0	0	0	0	0.590963	0	0	0	0	0	0	0.332173	0.751109	0	2.01253	0	0	GPR87	G protein-coupled receptor 87 [Source:HGNC Symbol;Acc:HGNC:4538]	protein_coding	3	151294086	151316952	-1	0.105337	0	5.06629	0	1	NA
ENSG00000138279	ENSG00000138279	624.109	-0.352175	0.0524602	-6.71317	1.90441e-11	4.09666e-10	566.086	624.847	569.187	555.888	631.139	560.155	654.727	584.228	681.089	530.329	713.516	746.854	634.399	616.3	609.077	566.861	684.339	725.885	704.778	697.963	649.367	655.379	665.72	717.343	513.099	515.359	549.44	545.802	553.694	524.502	691.772	664.433	678.224	619.037	642.992	ANXA7	annexin A7 [Source:HGNC Symbol;Acc:HGNC:545]	protein_coding	10	73375101	73414076	-1	624.109	0.158282	0.0651462	2.42964	0.015114	0.0452445
ENSG00000138286	ENSG00000138286	661.929	-0.0756141	0.061939	-1.22078	0.222168	0.408322	708.416	628.338	679.23	581.657	725.287	631.855	752.299	731.722	576.154	617.268	685.503	538.209	660.138	719.017	667.874	608.087	682.438	661.277	774.273	686.462	598.355	667.158	662.174	679.588	591.974	644.837	674.331	641.023	655.98	649.399	663.981	727.712	646.023	668.079	681.392	FAM149B1	family with sequence similarity 149 member B1 [Source:HGNC Symbol;Acc:HGNC:29162]	protein_coding	10	73168166	73244504	1	661.929	-0.0108041	0.0724651	-0.149094	0.88148	0.932733
ENSG00000138303	ENSG00000138303	926.591	-0.359209	0.0559544	-6.41968	1.36562e-10	2.66405e-09	852.364	865.71	844.295	741.797	871.739	894.755	926.233	1135.89	962.237	884.607	1051.32	1102.5	740.384	796.054	830.697	841.702	745.169	902.606	1004.52	1196.1	1054.7	1003.09	1064.62	1043.95	868.447	820.635	790.581	825.247	828.006	828.44	999.726	916.695	1124	1025.25	1046.6	ASCC1	activating signal cointegrator 1 complex subunit 1 [Source:HGNC Symbol;Acc:HGNC:24268]	protein_coding	10	72096032	72217134	-1	926.591	0.254925	0.0643733	3.9601	7.49191e-05	0.00051721
ENSG00000138308	ENSG00000138308	0.23367	-0.198902	3.50891	-0.0566849	0.954796	NA	0	0	0	0	0	4.48124	0	0	0	0	0	0	0	0	1.50762	0	0	0	0	0	0.68935	0.471157	0	0	0	0.364727	0	0	0	0.664347	0	0	0	0	0	PLA2G12B	phospholipase A2 group XIIB [Source:HGNC Symbol;Acc:HGNC:18555]	protein_coding	10	72935170	72954778	-1	0.23367	-1.22142	3.51565	-0.347425	0.728272	NA
ENSG00000138311	ENSG00000138311	82.4825	-0.219623	0.287838	-0.763009	0.445458	0.648926	48.5217	50.6161	68.3025	114.123	85.4304	58.2561	72.1189	40.2256	104.935	95.6331	118.645	0	77.218	96.6026	105.533	159.752	89.3442	60.8071	91.2561	112.134	79.2752	105.539	85.9852	78.5062	80.5183	73.6748	79.7258	74.9333	73.9668	91.6799	81.1198	94.0639	46.2883	85.1292	107.029	ZNF365	zinc finger protein 365 [Source:HGNC Symbol;Acc:HGNC:18194]	protein_coding	10	62374192	62672011	1	82.4825	0.0364812	0.310803	0.117377	0.906561	0.949302
ENSG00000138315	ENSG00000138315	2.0471	1.26514	0.752955	1.68024	0.0929107	NA	0	0	0	1.84069	0	4.48124	0	0	0	0	0	0	0	1.22282	7.53808	6.87104	0	5.70067	0	3.59404	0.68935	0.942314	1.77289	0.599284	2.05404	2.55309	1.96369	5.56273	4.22668	1.99304	6.00887	2.56538	4.02507	4.62659	0.817016	OIT3	oncoprotein induced transcript 3 [Source:HGNC Symbol;Acc:HGNC:29953]	protein_coding	10	72893581	72933033	1	2.0471	-1.68383	1.26454	-1.33158	0.183	0.314377
ENSG00000138316	ENSG00000138316	1.94084	-1.59482	1.22108	-1.30607	0.19153	NA	1.61739	0	1.89729	0	0	0	11.3128	21.0705	0	0	3.29569	0	0	3.66845	7.53808	0	0	1.90022	3.50985	0.718808	0	0.471157	0.590963	1.79785	0.821615	0.364727	0.392738	0	0.422668	0.332173	3.75555	0	0	0	2.45105	ADAMTS14	ADAM metallopeptidase with thrombospondin type 1 motif 14 [Source:HGNC Symbol;Acc:HGNC:14899]	protein_coding	10	70672803	70762441	1	1.94084	3.29768	1.33567	2.46894	0.0135513	0.041488
ENSG00000138326	ENSG00000138326	11044.2	-0.486773	0.0716423	-6.79449	1.08697e-11	2.43945e-10	12693.3	13095.6	11497.6	11522.7	13393.4	11658.7	9627.17	8269.22	8782.89	9128.62	11941.9	12073	12828.8	13677.2	12071.5	12161.7	14245.7	13970.4	12622.1	13032.7	11321.2	12579.4	11506.1	11300.1	8362.81	8210.36	8886.87	8602.93	8969.01	8605.28	9714.85	9396.98	10116	9939.76	10742.1	RPS24	ribosomal protein S24 [Source:HGNC Symbol;Acc:HGNC:10411]	protein_coding	10	78033760	78056812	1	11044.2	-0.304238	0.0722222	-4.21253	2.52524e-05	0.000197629
ENSG00000138336	ENSG00000138336	385.267	0.6306	0.170243	3.70411	0.000212132	0.00126736	541.825	401.438	402.226	439.924	414.948	343.562	313.929	360.114	245.509	328.196	322.977	68.758	478.449	421.872	503.544	388.214	484.74	488.357	308.165	328.495	245.408	333.108	289.572	339.794	467.088	425.636	508.595	479.377	540.592	434.815	395.083	429.273	256.598	391.409	362.755	TET1	tet methylcytosine dioxygenase 1 [Source:HGNC Symbol;Acc:HGNC:29484]	protein_coding	10	68560656	68694482	1	385.267	-0.626117	0.178544	-3.5068	0.000453532	0.00243012
ENSG00000138346	ENSG00000138346	214.4	0.0599739	0.147689	0.406082	0.684682	0.832205	270.104	214.682	280.799	244.811	198.756	186.718	205.044	189.635	118.795	213.001	280.133	388.838	307.358	333.829	280.417	266.253	401.099	334.439	171.281	168.201	125.462	170.559	163.401	164.803	159.393	161.939	160.63	168.191	168.222	186.681	177.262	142.806	138.865	192.466	169.122	DNA2	DNA replication helicase/nuclease 2 [Source:HGNC Symbol;Acc:HGNC:2939]	protein_coding	10	68414064	68472121	-1	214.4	-0.0054525	0.158808	-0.0343338	0.972611	0.989466
ENSG00000138347	ENSG00000138347	0.051442	0.817339	5.0492	0.161875	0.871404	NA	0	0	0	0	0	0	0	0	0	0	0	0	0	0	0	0	0	0	0	0	0	0	0.295482	0	0.410808	1.09418	0	0	0	0	0	0	0	0	0	MYPN	myopalladin [Source:HGNC Symbol;Acc:HGNC:23246]	protein_coding	10	68106117	68212017	1	0.051442	0	5.06629	0	1	NA
ENSG00000138356	ENSG00000138356	25.4481	-0.598424	0.343391	-1.74269	0.0813879	0.194328	21.026	40.1438	36.0485	16.5662	29.6391	14.9375	24.0396	1.9155	11.8795	43.4696	32.9569	0	9.08447	13.451	19.599	12.0243	5.70282	47.5056	35.0985	24.4395	42.7397	36.7502	28.9572	38.9534	23.416	25.1661	17.2805	22.9054	22.824	24.913	29.2933	27.364	48.3008	29.6101	32.6807	AOX1	aldehyde oxidase 1 [Source:HGNC Symbol;Acc:HGNC:553]	protein_coding	2	200585868	200677064	1	25.4481	-0.440916	0.403867	-1.09174	0.274949	0.424005
ENSG00000138363	ENSG00000138363	1632.61	-0.202733	0.0515559	-3.9323	8.41386e-05	0.000558509	1864.85	1745.38	1692.38	1708.16	1806.24	1629.68	1578.13	2095.56	1873	1599.68	1522.61	1569.58	1848.69	1771.86	1745.82	1698.86	1861.02	1805.21	1587.15	1682.01	1728.89	1634.91	1522.91	1590.5	1425.91	1387.79	1391.08	1415.55	1394.38	1447.61	1541.28	1441.74	1565.75	1423.14	1544.16	ATIC	5-aminoimidazole-4-carboxamide ribonucleotide formyltransferase/IMP cyclohydrolase [Source:HGNC Symbol;Acc:HGNC:794]	protein_coding	2	215311817	215349773	1	1632.61	-0.029786	0.0563291	-0.528786	0.596954	0.723318
ENSG00000138375	ENSG00000138375	696.283	-0.154101	0.0841184	-1.83195	0.0669587	0.16703	619.46	640.556	762.711	754.682	598.013	687.124	728.26	589.975	954.317	780.279	665.729	569.032	743.412	698.229	681.443	724.895	606.4	687.88	712.5	742.529	921.66	689.302	726.294	675.393	653.184	675.109	650.766	681.598	658.093	692.914	697.029	689.231	656.086	624.589	731.23	SMARCAL1	SWI/SNF related, matrix associated, actin dependent regulator of chromatin, subfamily a like 1 [Source:HGNC Symbol;Acc:HGNC:11102]	protein_coding	2	216412414	216483053	1	696.283	0.0798314	0.0917572	0.870029	0.384285	0.534935
ENSG00000138376	ENSG00000138376	107.457	1.07242	0.155988	6.87506	6.19648e-12	1.44054e-10	171.443	169.302	142.297	169.343	160.4	128.462	106.057	65.1271	104.935	136.929	121.94	154.113	140.809	190.759	152.269	249.075	186.292	216.625	34.3965	43.8473	41.361	37.2214	32.7985	40.7513	80.1075	72.5806	71.0855	76.8966	92.9869	87.3616	45.8177	74.396	34.2131	61.9962	66.9953	BARD1	BRCA1 associated RING domain 1 [Source:HGNC Symbol;Acc:HGNC:952]	protein_coding	2	214725646	214809711	-1	107.457	-0.459095	0.164809	-2.78562	0.00534249	0.0193724
ENSG00000138378	ENSG00000138378	81.6116	-0.138752	0.165932	-0.836199	0.403043	0.60973	137.478	94.2507	85.3781	128.848	101.122	118.006	98.9868	22.986	95.0357	58.684	98.8706	61.6451	89.3306	127.173	116.086	82.4525	58.9292	106.412	85.6403	84.8194	64.7989	71.6158	64.415	72.5133	61.6211	67.8392	71.871	67.08	71.8535	61.4521	70.6043	56.4383	75.47	70.3241	56.3741	STAT4	signal transducer and activator of transcription 4 [Source:HGNC Symbol;Acc:HGNC:11365]	protein_coding	2	191029576	191151596	-1	81.6116	-0.589781	0.192804	-3.05897	0.002221	0.00936039
ENSG00000138379	ENSG00000138379	9.38472	-0.354501	0.338402	-1.04757	0.294836	0.495985	3.23478	12.2177	9.48646	11.0441	5.23043	14.9375	14.141	0	0	4.34696	13.1827	0	10.5985	19.5651	19.599	3.43552	11.4056	13.3016	14.0394	12.2197	8.96154	13.1924	8.27349	7.79069	8.21615	8.38871	7.85475	10.471	8.45335	6.64347	5.25776	14.5371	9.0564	12.0291	7.35315	MSTN	myostatin [Source:HGNC Symbol;Acc:HGNC:4223]	protein_coding	2	190055697	190062729	-1	9.38472	-0.661194	0.503632	-1.31285	0.189233	0.322012
ENSG00000138380	ENSG00000138380	453.961	0.179985	0.16319	1.10292	0.270062	0.466533	598.434	478.235	451.555	522.755	533.504	452.605	371.907	333.297	231.65	471.645	494.353	128.032	479.963	485.458	560.833	547.966	482.839	571.967	512.438	360.123	337.781	467.388	393.582	420.098	486.807	440.59	499.17	474.468	484.377	437.472	458.928	558.397	332.068	524.655	503.282	CARF	calcium responsive transcription factor [Source:HGNC Symbol;Acc:HGNC:14435]	protein_coding	2	202912214	202987063	1	453.961	-0.57458	0.170297	-3.374	0.000740853	0.00371584
ENSG00000138381	ENSG00000138381	1658.27	-0.177803	0.0697927	-2.54759	0.0108469	0.0381641	1586.66	1755.86	1548.19	1485.43	1642.36	1747.68	1725.2	1683.73	1356.24	1847.46	1825.81	1334.85	1774.5	1663.03	1498.57	1691.99	1674.73	1816.61	1785.81	2017.69	1653.75	1930.33	1660.61	1685.19	1595.58	1518.36	1609.44	1566.73	1612.05	1584.47	1615.64	1650.39	1455.06	1568.41	1870.97	ASNSD1	asparagine synthetase domain containing 1 [Source:HGNC Symbol;Acc:HGNC:24910]	protein_coding	2	189661385	189670831	1	1658.27	0.00269278	0.0738204	0.0364774	0.970902	0.988227
ENSG00000138382	ENSG00000138382	636.422	-0.345267	0.0832948	-4.14511	3.39647e-05	0.000248177	575.79	633.574	605.236	530.118	639.856	678.161	753.713	461.636	570.214	610.748	762.951	799.015	631.37	695.783	691.996	759.25	608.301	758.189	730.751	773.437	659.018	718.514	608.988	648.425	541.855	532.136	527.839	540.894	556.653	555.062	662.478	572.934	599.735	641.245	638.907	METTL5	methyltransferase like 5 [Source:HGNC Symbol;Acc:HGNC:25006]	protein_coding	2	169810081	169824931	-1	636.422	0.112478	0.0915724	1.2283	0.219336	0.359276
ENSG00000138385	ENSG00000138385	3273.54	-0.348149	0.106294	-3.27532	0.00105541	0.00520973	3671.47	3501.24	3331.64	2876.99	3361.43	3299.69	3027.58	2928.8	1520.57	3181.98	3028.74	2491.88	4122.83	4036.52	3775.07	3892.44	3655.51	4214.69	4034.92	3412.9	3364.03	3973.74	2859.08	2877.16	2626.29	2537.77	2731.49	2753.88	2806.51	2663.7	3504.68	3658.23	3298.54	3757.71	3794.22	SSB	Sjogren syndrome antigen B [Source:HGNC Symbol;Acc:HGNC:11316]	protein_coding	2	169791933	169812064	1	3273.54	-0.308399	0.10778	-2.86138	0.00421801	0.0159368
ENSG00000138386	ENSG00000138386	609.313	0.441476	0.137865	3.20224	0.00136363	0.00651858	588.729	691.172	652.668	589.02	678.213	593.018	499.176	490.369	409.842	602.054	580.041	177.822	802.461	728.799	765.869	805.63	798.395	883.603	565.788	567.14	357.772	545.128	546.937	505.795	686.87	698.087	689.255	687.488	725.298	708.858	465.688	645.62	490.052	568.145	535.146	NAB1	NGFI-A binding protein 1 [Source:HGNC Symbol;Acc:HGNC:7626]	protein_coding	2	190646746	190692766	1	609.313	-0.45334	0.144264	-3.14244	0.00167546	0.00739805
ENSG00000138395	ENSG00000138395	32.7963	-0.592119	0.298988	-1.98041	0.047657	0.127666	69.5477	41.8892	70.1998	44.1765	40.1	43.3187	39.5947	26.817	59.3973	41.2961	47.7875	0	15.1408	37.9073	54.2742	79.017	57.0282	38.0044	23.867	32.3464	17.9231	29.6829	33.6849	25.7692	18.8972	18.9658	17.6732	18.6515	17.752	16.9408	15.7733	17.1025	4.02507	19.4317	13.8893	CDK15	cyclin dependent kinase 15 [Source:HGNC Symbol;Acc:HGNC:14434]	protein_coding	2	201790461	201895550	1	32.7963	-0.503704	0.323585	-1.55664	0.119557	0.228127
ENSG00000138398	ENSG00000138398	1424.79	0.330005	0.115905	2.84719	0.0044107	0.0179272	1680.47	1579.57	1373.64	1327.14	1403.5	1462.38	1066.23	1036.29	552.395	1195.41	1133.72	1090.64	1586.75	2005.42	1712.65	1886.1	1714.65	1854.62	1576.62	1193.94	1200.85	1527.02	1037.44	1079.31	1614.47	1521.28	1687.59	1630.21	1600.22	1516.04	1200.27	1582.84	1268.9	1446.27	1522.92	PPIG	peptidylprolyl isomerase G [Source:HGNC Symbol;Acc:HGNC:14650]	protein_coding	2	169584340	169641406	1	1424.79	-0.539258	0.119397	-4.51653	6.2861e-06	5.82007e-05
ENSG00000138399	ENSG00000138399	849.19	-0.19098	0.0817056	-2.33742	0.0194176	0.0619291	991.459	783.677	738.046	780.451	845.587	766.292	803.207	701.074	520.717	845.484	888.188	753.967	802.461	926.895	796.022	906.977	914.353	870.302	992.586	973.985	750.702	1006.86	938.154	927.092	819.972	800.21	805.505	836.046	825.047	811.167	950.153	960.306	852.308	989.164	847.246	FASTKD1	FAST kinase domains 1 [Source:HGNC Symbol;Acc:HGNC:26150]	protein_coding	2	169529749	169573875	-1	849.19	-0.119208	0.0889339	-1.34041	0.180113	0.310722
ENSG00000138400	ENSG00000138400	81.1377	-0.335232	0.158923	-2.1094	0.0349103	0.099991	40.4347	59.3431	66.4052	79.1496	66.2522	67.2186	87.674	32.5635	71.2768	47.8166	85.6878	23.7097	34.8238	86.82	51.259	66.9926	64.632	49.4058	115.123	112.853	110.296	101.77	99.5773	98.2825	87.9128	87.1697	94.6498	90.3126	71.8535	72.746	132.946	135.965	100.627	128.619	117.65	MDH1B	malate dehydrogenase 1B [Source:HGNC Symbol;Acc:HGNC:17836]	protein_coding	2	206737763	206765547	-1	81.1377	-0.0721114	0.205549	-0.350824	0.72572	0.823853
ENSG00000138411	ENSG00000138411	750.327	0.34942	0.108675	3.21527	0.00130321	0.00627312	946.172	640.556	726.663	887.211	897.891	737.911	868.255	748.961	435.58	667.258	741.529	604.596	646.511	721.462	847.281	692.257	695.744	891.204	710.394	648.365	576.986	678.937	704.133	722.137	834.761	829.753	882.874	920.796	871.963	810.171	715.807	843.154	611.81	822.607	679.758	HECW2	HECT, C2 and WW domain containing E3 ubiquitin protein ligase 2 [Source:HGNC Symbol;Acc:HGNC:29853]	protein_coding	2	196194370	196593692	-1	750.327	-0.245826	0.114353	-2.14971	0.0315782	0.0812481
ENSG00000138413	ENSG00000138413	8450.62	-0.324376	0.042693	-7.59786	3.01069e-14	9.44517e-13	7784.49	7876.92	7555.01	7567.07	7932.82	7199.86	9125.16	8366.91	9163.03	8691.75	9745.34	10572.1	6680.11	6720.6	6671.2	6956.93	6425.18	7032.72	9516.61	10887.8	8960.85	10095.9	10243.2	10017.6	7804.11	7981.68	7962.36	7944.56	7992.22	8015.34	9225.88	9055.78	9414.63	9114.37	9471.67	IDH1	isocitrate dehydrogenase (NADP(+)) 1, cytosolic [Source:HGNC Symbol;Acc:HGNC:5382]	protein_coding	2	208236227	208266074	-1	8450.62	0.277485	0.0439977	6.30681	2.84845e-10	5.57851e-09
ENSG00000138430	ENSG00000138430	4656.89	-0.279892	0.0643178	-4.3517	1.35089e-05	0.000108453	4942.74	5019.72	4701.49	4485.75	5007.27	4555.93	4457.23	4185.37	4545.88	4525.19	5101.72	5747.22	4546.78	4756.76	4222.83	4983.22	4931.04	5027.99	5027.51	5927.29	4454.58	5246.33	4661.52	4800.26	4115.06	4140.74	4041.27	4118.71	4114.67	4271.75	4247.52	4283.33	4316.88	4528.5	4951.12	OLA1	Obg like ATPase 1 [Source:HGNC Symbol;Acc:HGNC:28833]	protein_coding	2	174072447	174248698	-1	4656.89	-0.00830843	0.0658004	-0.126267	0.89952	0.94454
ENSG00000138433	ENSG00000138433	522.346	-0.216128	0.116155	-1.86068	0.0627894	0.158788	590.347	619.611	478.117	496.986	582.322	564.636	493.52	547.834	221.75	404.267	520.718	467.08	747.954	693.337	574.402	561.708	623.509	649.876	555.96	533.356	514.255	585.177	470.407	453.658	433.402	438.037	452.434	442.728	434.925	477.001	456.674	514.786	482.002	544.086	655.247	CIR1	corepressor interacting with RBPJ, 1 [Source:HGNC Symbol;Acc:HGNC:24217]	protein_coding	2	174348022	174395715	-1	522.346	-0.325162	0.12402	-2.62185	0.00874542	0.0290722
ENSG00000138434	ENSG00000138434	1417.28	0.0371991	0.0890054	0.417942	0.67599	0.825625	1513.88	1328.24	1498.86	1332.66	1440.11	1386.2	1129.86	1091.84	694.949	1204.11	1314.98	936.531	1651.86	1722.95	1625.21	1480.71	1570.18	1523.98	1575.92	1267.26	1214.63	1392.74	1369.56	1341.8	1410.71	1395.81	1335.7	1409.99	1443.41	1380.18	1787.64	1831.68	1587.89	1982.95	1429.78	ITPRID2	sperm specific antigen 2 [Source:HGNC Symbol;Acc:HGNC:11319]	protein_coding	2	181891833	181930738	1	1417.28	-0.413219	0.0934119	-4.42362	9.70605e-06	8.48813e-05
ENSG00000138435	ENSG00000138435	2.67993	-0.365586	0.986929	-0.370428	0.711063	0.847676	3.23478	6.98154	1.89729	1.84069	1.74348	0	1.4141	0	0	6.52044	4.94353	0	10.5985	6.11409	10.5533	13.7421	0	7.60089	0.70197	1.43762	0	0	0.295482	1.19857	0.410808	0.729453	0	0.654439	0.422668	0.332173	6.00887	0.855126	1.00627	0.925317	1.63403	CHRNA1	cholinergic receptor nicotinic alpha 1 subunit [Source:HGNC Symbol;Acc:HGNC:1955]	protein_coding	2	174747592	174787935	-1	2.67993	-0.259308	0.929163	-0.279077	0.780185	0.86788
ENSG00000138439	ENSG00000138439	1562.58	0.440755	0.0779764	5.65242	1.58204e-08	2.23175e-07	1850.29	1694.77	1944.72	1906.95	1893.42	1876.15	1449.45	1802.49	1338.42	1862.67	1731.88	1790.08	1624.61	1747.41	1824.22	1813.95	1480.83	1738.7	1161.76	1285.95	903.048	1411.11	1183.7	1254.3	1628.85	1635.07	1690.34	1609.92	1661.93	1552.25	1241.58	1344.26	1127.02	1351.89	1276.18	FAM117B	family with sequence similarity 117 member B [Source:HGNC Symbol;Acc:HGNC:14440]	protein_coding	2	202635188	202769757	1	1562.58	-0.164278	0.0809559	-2.02922	0.0424354	0.103027
ENSG00000138442	ENSG00000138442	1255.54	-0.125409	0.109435	-1.14597	0.251809	0.445116	1544.61	1439.94	1320.51	1341.86	1605.74	1363.79	1240.16	976.906	1294.86	1304.09	1290.26	535.838	1223.37	1352.44	1352.33	1247.09	1279.33	1425.17	1266.35	1513.81	1180.17	1366.35	1354.49	1434.69	1190.11	1269.61	1279.54	1263.39	1228.27	1209.44	1066.58	1087.72	1018.34	1003.04	1073.56	WDR12	WD repeat domain 12 [Source:HGNC Symbol;Acc:HGNC:14098]	protein_coding	2	202874782	203014798	-1	1255.54	-0.372337	0.112857	-3.29919	0.000969647	0.00465585
ENSG00000138443	ENSG00000138443	7947.5	0.241254	0.054076	4.4614	8.14278e-06	6.88369e-05	8693.46	8068.91	8890.71	9045.14	8719.13	8176.77	7743.59	7313.39	6737.64	8102.73	7446.6	6607.88	6498.42	7082.56	7308.93	7096.07	6774.95	7213.24	7101.83	8338.89	6348.91	8069.5	8117.18	8374.39	9086.65	9029.17	9213.23	9139.57	9374.34	8955.06	7883.64	8306.69	7889.13	7793.02	7621.13	ABI2	abl interactor 2 [Source:HGNC Symbol;Acc:HGNC:24011]	protein_coding	2	203328219	203447723	1	7947.5	-0.230736	0.0551733	-4.18202	2.88931e-05	0.00022294
ENSG00000138448	ENSG00000138448	802.093	-0.204112	0.157561	-1.29545	0.195166	0.372701	798.99	747.024	732.354	657.125	765.387	740.899	871.083	1097.58	298.967	1001.97	837.104	647.274	772.18	925.673	774.915	910.413	958.074	1086.93	988.374	732.465	653.503	963.044	869.307	987.62	721.789	732.006	756.806	793.507	795.46	710.519	713.554	810.659	660.111	887.379	673.221	ITGAV	integrin subunit alpha V [Source:HGNC Symbol;Acc:HGNC:6150]	protein_coding	2	186590065	186680901	1	802.093	0.0987736	0.161446	0.611806	0.540666	0.677812
ENSG00000138449	ENSG00000138449	84.8742	0.191404	0.190863	1.00283	0.315941	0.519122	63.0781	113.45	77.7889	68.1054	66.2522	82.1561	29.696	86.1976	45.538	54.337	103.814	161.226	71.1617	113.722	90.457	87.6058	81.7405	68.408	88.4482	89.1322	68.2456	86.2217	67.9608	76.7083	85.8588	91.1817	84.0459	96.857	85.8015	99.3199	89.382	94.0639	98.6141	102.71	101.31	SLC40A1	solute carrier family 40 member 1 [Source:HGNC Symbol;Acc:HGNC:10909]	protein_coding	2	189560579	189583758	-1	84.8742	0.00509251	0.220112	0.0231359	0.981542	0.99561
ENSG00000138459	ENSG00000138459	2264.38	-0.350687	0.0781057	-4.48991	7.12529e-06	6.11831e-05	2327.42	2426.08	2295.72	2181.21	2189.81	2077.8	2156.5	1925.08	2061.09	2266.94	2336.64	1434.43	1975.87	2141.15	2160.41	2246.83	2011.2	1981.93	2473.74	2644.49	2017.04	2546.6	2770.44	2687.79	1944.35	1945.82	1947.59	2019.6	1991.19	2028.25	2814.41	2863.82	2925.22	3052.62	2384.05	SLC35A5	solute carrier family 35 member A5 [Source:HGNC Symbol;Acc:HGNC:20792]	protein_coding	3	112561709	112585577	1	2264.38	-0.145838	0.080914	-1.80238	0.0714858	0.154461
