## Supplemental_Tables for "Identifying key underlying regulatory networks and predicting targets of orphan C/D box *SNORD116* snoRNAs in Prader-Willi syndrome" (part 20 of 103)

### Sheet: Supp_Table_3 (continued)
Supplemental Table 3. DESeq2 results for lgDEL using HISAT2 aligned data. DESeqDataSetFromMatrix() design of ~ Background_Condition and results() contrast of “Background_Condition” was used.
ENSG00000138463	ENSG00000138463	347.639	-0.411776	0.178608	-2.30547	0.0211401	0.0664114	371.999	314.169	424.993	303.713	376.591	337.587	419.987	233.691	285.107	291.246	304.851	54.5322	292.217	392.524	393.488	388.214	372.584	294.534	386.785	383.844	353.636	352.896	444.7	393.13	282.636	296.523	275.309	289.262	306.857	290.32	486.719	439.535	503.133	453.405	376.645	SLC49A4	disrupted in renal carcinoma 2 [Source:HGNC Symbol;Acc:HGNC:16628]	protein_coding	3	122794795	122881139	1	347.639	-0.409881	0.187344	-2.18785	0.0286803	0.0752991
ENSG00000138468	ENSG00000138468	2046.61	0.253376	0.137589	1.84154	0.065543	0.164306	2207.74	1993.23	2024.41	1864.62	1760.91	1801.46	1440.96	1432.8	645.451	1512.74	1735.18	1323	2142.42	2487.21	2371.48	2227.93	1925.65	2565.3	2532.71	1714.36	1584.13	2111.25	1696.06	1857.78	2316.54	2194.93	2332.86	2397.86	2320.02	2140.19	2334.45	3057.93	2033.66	3153.48	2390.59	SENP7	SUMO1/sentrin specific peptidase 7 [Source:HGNC Symbol;Acc:HGNC:30402]	protein_coding	3	101324205	101513241	-1	2046.61	-0.525602	0.139889	-3.75728	0.000171773	0.00105728
ENSG00000138495	ENSG00000138495	509.36	0.0595755	0.102056	0.58375	0.559389	0.744165	477.13	511.398	413.609	449.128	493.404	554.18	455.339	394.594	437.56	434.696	570.154	780.048	548.096	579.615	502.036	439.747	577.886	457.954	555.96	534.793	490.817	541.83	500.841	469.239	531.585	510.982	582.823	519.297	530.87	547.754	523.523	464.333	500.114	406.214	540.048	COX17	COX17, cytochrome c oxidase copper chaperone [Source:HGNC Symbol;Acc:HGNC:2264]	protein_coding	3	119654513	119677454	-1	509.36	0.0765976	0.110976	0.690219	0.490057	0.634971
ENSG00000138496	ENSG00000138496	2.12908	-1.07431	1.04148	-1.03152	0.302295	0.504279	1.61739	3.49077	0	0	0	5.97499	2.82819	0	0	13.0409	4.94353	0	0	8.55972	0	3.43552	7.60376	5.70067	0.70197	0.718808	2.7574	0.942314	0.295482	1.79785	0	1.09418	0.785475	0	0.422668	0.99652	2.25333	0.855126	0	3.70127	0	PARP9	poly(ADP-ribose) polymerase family member 9 [Source:HGNC Symbol;Acc:HGNC:24118]	protein_coding	3	122527924	122564577	-1	2.12908	0.847813	1.08813	0.779149	0.435892	0.583317
ENSG00000138587	ENSG00000138587	7.58063	0.592271	0.546138	1.08447	0.278156	0.476445	12.9391	24.4354	9.48646	1.84069	12.2043	5.97499	0	7.66201	0	6.52044	8.23922	0	21.1971	13.451	15.0762	12.0243	3.80188	1.90022	5.61576	11.5009	2.06805	6.12504	2.95482	0.599284	2.46485	9.84762	9.81844	8.18049	5.07201	7.30782	3.00444	9.40639	6.0376	12.0291	6.53613	MNS1	meiosis specific nuclear structural 1 [Source:HGNC Symbol;Acc:HGNC:29636]	protein_coding	15	56421544	56465137	-1	7.58063	-1.57359	0.683011	-2.3039	0.0212285	0.0593031
ENSG00000138592	ENSG00000138592	1118.68	-0.0309637	0.0808637	-0.382913	0.701785	0.84306	1119.23	1221.77	1113.71	1130.18	1067.01	1186.04	1149.66	1197.19	805.824	1147.6	985.41	727.886	1044.71	1238.71	1139.76	1156.05	1094.94	1221.84	1238.28	1101.93	1049.19	1204.28	1056.94	1078.11	1093.98	1062.81	1129.51	1153.45	1112.04	1033.06	1167.22	1352.81	1020.35	1271.39	1281.08	USP8	ubiquitin specific peptidase 8 [Source:HGNC Symbol;Acc:HGNC:12631]	protein_coding	15	50424380	50514419	1	1118.68	-0.181896	0.0861649	-2.11103	0.0347701	0.0879108
ENSG00000138593	ENSG00000138593	2995.36	0.291852	0.0972304	3.00165	0.00268517	0.0117325	3616.48	3227.22	3483.43	3681.37	3478.24	3245.91	3184.55	3143.34	1635.41	2877.69	3378.08	2591.47	2884.32	3011.8	3185.59	3371.96	3018.69	3348.19	2806.48	2638.03	2349.99	2876.41	2592.85	2647.64	3180.06	3211.05	3355.16	3342.22	3310.75	3080.58	2368.25	2939.07	2262.09	2807.41	2705.96	SECISBP2L	SECIS binding protein 2 like [Source:HGNC Symbol;Acc:HGNC:28997]	protein_coding	15	48988476	49046563	-1	2995.36	-0.301375	0.0987309	-3.05249	0.00226954	0.009535
ENSG00000138594	ENSG00000138594	879.765	0.336208	0.0875955	3.83818	0.000123949	0.000791845	1035.13	1019.3	1058.69	940.591	1084.44	1041.14	797.55	953.92	597.933	882.433	894.779	564.29	949.327	946.461	1067.39	1063.29	1005.6	1100.23	753.214	816.566	669.358	906.034	638.24	723.935	940.339	928.959	964.171	945.337	1002.99	906.501	679.003	753.366	664.136	784.669	712.438	TMOD3	tropomodulin 3 [Source:HGNC Symbol;Acc:HGNC:11873]	protein_coding	15	51829628	51947295	1	879.765	-0.394066	0.0932376	-4.22647	2.37382e-05	0.000187053
ENSG00000138600	ENSG00000138600	461.64	0.111468	0.162565	0.685683	0.492913	0.690381	522.416	504.416	550.214	493.304	523.043	472.024	417.158	406.087	388.063	439.043	430.087	94.8386	529.927	522.143	536.712	494.715	465.731	653.676	403.633	454.287	279.187	426.397	454.746	479.427	454.353	446.79	431.619	482.649	447.182	437.14	452.168	553.266	520.24	562.593	428.117	SPPL2A	signal peptide peptidase like 2A [Source:HGNC Symbol;Acc:HGNC:30227]	protein_coding	15	50702266	50765808	-1	461.64	-0.488399	0.169253	-2.88562	0.00390644	0.0149658
ENSG00000138604	ENSG00000138604	399.226	-0.0556638	0.117524	-0.473639	0.635757	0.799136	499.773	483.471	419.301	412.314	416.691	383.893	354.938	191.55	267.288	380.359	341.104	149.371	417.885	342.389	414.595	367.601	326.962	389.546	426.798	418.346	368.802	434.407	379.103	393.729	397.662	369.468	389.596	405.098	374.061	392.961	515.261	579.775	467.914	638.469	462.431	GLCE	glucuronic acid epimerase [Source:HGNC Symbol;Acc:HGNC:17855]	protein_coding	15	69160584	69272217	1	399.226	-0.624086	0.12917	-4.83151	1.35499e-06	1.46803e-05
ENSG00000138606	ENSG00000138606	1925.99	-0.125587	0.0686303	-1.82991	0.0672639	0.167583	1531.67	1946.1	1635.47	1478.07	1691.17	1649.1	2348.81	1965.31	2195.72	2060.46	1814.28	1797.19	1838.09	1526.08	1792.56	1645.61	1746.96	1630.39	2301.76	2116.89	2781.53	2167.79	2165.29	2047.75	2052.81	2125.26	2050.88	2039.23	2082.06	2094.02	1798.91	1722.22	1844.49	1754.4	1971.46	SHF	Src homology 2 domain containing F [Source:HGNC Symbol;Acc:HGNC:25116]	protein_coding	15	45167214	45201175	-1	1925.99	0.296084	0.072427	4.08803	4.35047e-05	0.000320415
ENSG00000138613	ENSG00000138613	538.017	-0.337419	0.0647841	-5.20836	1.90515e-07	2.2071e-06	591.964	521.87	504.679	552.206	578.835	489.949	408.674	496.115	453.4	484.686	456.453	431.516	554.152	574.724	577.417	537.659	543.669	647.976	537.007	577.922	487.37	548.898	632.331	632.844	433.402	437.307	486.209	454.835	445.069	453.085	708.296	635.359	675.205	712.494	567.009	APH1B	aph-1 homolog B, gamma-secretase subunit [Source:HGNC Symbol;Acc:HGNC:24080]	protein_coding	15	63276018	63309126	1	538.017	-0.249094	0.0781763	-3.1863	0.00144103	0.00652453
ENSG00000138614	ENSG00000138614	731.659	-0.248454	0.0590835	-4.20513	2.60928e-05	0.00019562	763.407	666.737	696.306	808.062	746.208	811.105	575.537	865.807	641.491	738.983	650.898	699.435	819.116	785.049	737.225	834.831	809.801	893.104	713.201	766.968	765.178	754.322	761.161	770.679	622.374	668.179	631.915	632.842	617.095	642.423	764.629	749.945	820.107	690.287	693.647	INTS14	integrator complex subunit 14 [Source:HGNC Symbol;Acc:HGNC:25372]	protein_coding	15	65578753	65611289	-1	731.659	-0.114014	0.0690605	-1.65093	0.0987526	0.197571
ENSG00000138615	ENSG00000138615	36.9018	0.398024	0.303188	1.3128	0.189252	0.364554	0	6.98154	13.281	31.2917	24.4087	17.925	26.8678	32.5635	67.317	23.9083	24.7176	0	24.2252	26.902	7.53808	24.0486	28.5141	32.3038	41.4162	40.9721	42.0503	36.2791	59.0963	42.5491	64.9076	55.0737	54.5905	68.0616	53.2561	50.8225	47.3199	55.5832	53.3321	75.876	37.5827	CILP	cartilage intermediate layer protein [Source:HGNC Symbol;Acc:HGNC:1980]	protein_coding	15	65194758	65211488	-1	36.9018	0.924836	0.381869	2.42186	0.0154411	0.0460126
ENSG00000138617	ENSG00000138617	295.045	-0.0856574	0.101082	-0.847403	0.396771	0.603523	181.147	263.553	258.032	272.422	235.369	264.393	288.476	239.438	340.545	345.583	263.655	441	258.907	270.243	263.833	228.462	309.853	220.426	305.357	327.058	330.888	281.752	334.485	357.173	289.209	324.242	305.157	302.678	289.95	313.24	371.799	265.089	358.231	341.442	283.505	PARP16	poly(ADP-ribose) polymerase family member 16 [Source:HGNC Symbol;Acc:HGNC:26040]	protein_coding	15	65234460	65300618	-1	295.045	0.369705	0.116959	3.16098	0.00157238	0.00701913
ENSG00000138621	ENSG00000138621	95.6826	-0.0232604	0.161397	-0.144119	0.885406	0.947501	82.4868	106.468	49.3296	82.8309	78.4565	79.1686	108.885	32.5635	75.2366	58.684	85.6878	158.855	102.957	125.95	87.4418	84.1702	74.1367	123.514	115.825	89.1322	97.1983	110.722	108.442	106.673	97.7722	104.312	113.894	106.019	98.0589	98.6555	106.658	89.7882	109.683	89.7558	109.48	PPCDC	phosphopantothenoylcysteine decarboxylase [Source:HGNC Symbol;Acc:HGNC:28107]	protein_coding	15	75023555	75117462	1	95.6826	0.110071	0.194853	0.564893	0.572146	0.702675
ENSG00000138622	ENSG00000138622	1127.86	0.446115	0.082451	5.41067	6.27903e-08	7.93952e-07	972.05	945.998	1142.17	970.042	934.504	893.261	1217.54	1465.36	1025.59	1115	901.37	964.983	902.39	749.587	907.585	769.557	783.188	756.288	954.679	1019.27	1205.67	1055.39	1188.13	1293.85	1514.65	1535.86	1538.35	1492.45	1492.86	1580.81	1329.46	1216.84	1272.93	1212.17	1155.26	HCN4	hyperpolarization activated cyclic nucleotide gated potassium channel 4 [Source:HGNC Symbol;Acc:HGNC:16882]	protein_coding	15	73319859	73369264	-1	1127.86	0.193756	0.0879749	2.2024	0.0276372	0.0729974
ENSG00000138623	ENSG00000138623	632.166	0.15841	0.11332	1.39789	0.162145	0.326035	761.79	713.862	891.727	712.346	774.104	755.836	630.687	484.622	908.779	419.482	555.323	836.951	620.772	536.817	643.752	611.523	463.83	543.464	570	554.92	719.681	528.638	619.921	558.532	657.292	660.52	698.288	665.237	635.692	646.409	540.048	549.846	594.703	557.966	502.465	SEMA7A	semaphorin 7A (John Milton Hagen blood group) [Source:HGNC Symbol;Acc:HGNC:10741]	protein_coding	15	74409289	74434467	-1	632.166	-0.266929	0.118834	-2.24624	0.0246887	0.0668637
ENSG00000138629	ENSG00000138629	1130.26	-0.329249	0.0863649	-3.8123	0.000137678	0.000867526	1078.8	1227	1106.12	1041.83	1169.87	1215.91	1281.17	921.357	1399.8	1304.09	1071.1	1389.39	1173.41	1056.51	1082.47	1211.02	1292.64	1199.04	1247.4	1273.73	1462.11	1114.76	1073.19	968.443	902.955	954.125	975.953	906.398	959.455	978.583	1060.57	1005.63	1157.21	1030.8	1266.38	UBL7	ubiquitin like 7 [Source:HGNC Symbol;Acc:HGNC:28221]	protein_coding	15	74445977	74461182	-1	1130.26	0.105183	0.0906474	1.16035	0.245906	0.390756
ENSG00000138639	ENSG00000138639	57.5809	-0.701883	0.188953	-3.7146	0.000203528	0.00122158	101.895	73.3061	64.5079	112.282	57.5348	88.1311	114.542	116.846	53.4576	71.7249	116.997	118.548	101.443	73.369	60.3047	49.815	62.7311	43.7051	47.032	55.3482	48.9438	42.4041	43.7313	34.1592	27.1133	26.625	28.6699	27.4864	23.2467	32.8852	21.7822	10.2615	20.1253	23.1329	21.2424	ARHGAP24	Rho GTPase activating protein 24 [Source:HGNC Symbol;Acc:HGNC:25361]	protein_coding	4	85475114	86002670	1	57.5809	0.254871	0.201177	1.2669	0.205192	0.34191
ENSG00000138640	ENSG00000138640	400.382	0.216319	0.0962256	2.24804	0.0245735	0.0750929	554.764	520.124	563.496	546.684	577.091	616.918	427.057	333.297	196.011	352.104	375.708	275.032	548.096	639.533	551.788	489.562	452.424	562.466	315.886	309.087	277.119	360.435	270.957	307.433	369.316	337.007	353.464	357.324	361.803	359.079	307.955	318.962	280.748	276.67	267.981	FAM13A	family with sequence similarity 13 member A [Source:HGNC Symbol;Acc:HGNC:19367]	protein_coding	4	88725955	89111398	-1	400.382	-0.775448	0.106334	-7.2926	3.04037e-13	8.05247e-12
ENSG00000138641	ENSG00000138641	671.166	0.0968993	0.108784	0.890747	0.373065	0.579188	701.947	610.884	705.792	649.763	704.365	663.224	766.44	921.357	768.205	682.473	713.516	322.451	607.145	606.517	589.478	518.764	480.938	552.965	610.714	674.242	594.909	672.812	700.587	698.765	719.324	705.017	725.387	691.742	688.525	698.893	733.083	787.571	709.418	743.955	769.629	HERC3	HECT and RLD domain containing E3 ubiquitin protein ligase 3 [Source:HGNC Symbol;Acc:HGNC:4876]	protein_coding	4	88521048	88708542	1	671.166	0.054001	0.114813	0.470339	0.638113	0.755984
ENSG00000138642	ENSG00000138642	22.201	-0.400545	0.319906	-1.25207	0.210545	0.393268	38.8173	24.4354	5.69187	27.6103	5.23043	34.3562	18.3833	26.817	15.8393	17.3878	14.8306	0	43.9083	17.1194	21.1066	53.2506	60.8301	28.5033	21.7611	26.5959	19.3018	23.0867	25.4114	23.3721	16.4323	14.5891	21.6006	18.3243	17.3294	17.6052	10.5155	20.523	7.04386	15.7304	23.6935	HERC6	HECT and RLD domain containing E3 ubiquitin protein ligase family member 6 [Source:HGNC Symbol;Acc:HGNC:26072]	protein_coding	4	88378739	88443111	1	22.201	-0.533704	0.392179	-1.36087	0.173555	0.302305
ENSG00000138646	ENSG00000138646	5.48192	0.66928	0.615217	1.08788	0.27665	0.474436	3.23478	5.23615	11.3837	0	0	2.98749	8.48458	0	13.8594	2.17348	4.94353	0	25.7393	4.89127	7.53808	10.3066	3.80188	20.9024	0.70197	4.31285	3.44675	5.18272	1.77289	2.39714	3.28646	4.74145	5.10559	4.25385	7.60802	3.32173	3.00444	0	10.0627	5.5519	1.63403	HERC5	HECT and RLD domain containing E3 ubiquitin protein ligase 5 [Source:HGNC Symbol;Acc:HGNC:24368]	protein_coding	4	88457117	88506163	1	5.48192	0.437115	0.756585	0.577747	0.563435	0.695623
ENSG00000138650	ENSG00000138650	5236.43	0.362844	0.0636325	5.70219	1.1828e-08	1.6986e-07	7223.26	6363.67	6712.62	6552.85	6813.51	6838.37	4369.56	4365.43	3702.43	4373.04	4559.58	3359.66	5644.48	6103.08	6552.1	5706.4	5377.76	6289.74	4136.71	3801.06	3823.13	3971.85	3692.93	3957.67	5011.85	4974.51	5159.79	5124.58	4920.27	4875.64	5523.66	6221.9	5358.37	6718.73	5094.91	PCDH10	protocadherin 10 [Source:HGNC Symbol;Acc:HGNC:13404]	protein_coding	4	133149315	133208606	1	5236.43	-0.71067	0.0649695	-10.9385	7.54166e-28	5.05459e-26
ENSG00000138653	ENSG00000138653	686.096	0.162647	0.139341	1.16725	0.243108	0.434073	942.937	675.464	720.971	797.018	758.413	867.867	377.564	494.2	178.192	328.196	377.356	644.903	755.525	775.266	726.671	626.982	596.896	689.781	707.586	584.391	707.962	754.322	661.288	600.482	746.438	703.193	794.116	760.785	806.45	685.274	854.011	904.723	715.455	905.885	786.787	NDST4	N-deacetylase and N-sulfotransferase 4 [Source:HGNC Symbol;Acc:HGNC:20779]	protein_coding	4	114827763	115113876	-1	686.096	-0.993499	0.146135	-6.79848	1.0573e-11	2.45059e-10
ENSG00000138658	ENSG00000138658	179.969	0.21651	0.197451	1.09652	0.272849	0.469706	216.73	116.941	123.324	226.405	156.913	143.4	138.581	252.846	49.4978	169.531	153.249	227.613	181.689	258.014	192.975	175.212	191.995	235.628	192.34	102.79	123.394	183.751	144.786	151.02	161.037	162.303	200.689	176.699	187.664	156.122	217.822	237.725	207.291	272.969	209.973	ZGRF1	zinc finger GRF-type containing 1 [Source:HGNC Symbol;Acc:HGNC:25654]	protein_coding	4	112539333	112636995	-1	179.969	0.00565521	0.211105	0.0267886	0.978628	0.993857
ENSG00000138660	ENSG00000138660	1000.55	0.335074	0.132072	2.53705	0.011179	0.039128	1096.59	1242.71	1075.76	1010.54	1267.51	1069.52	982.797	1022.88	568.234	943.29	1140.31	535.838	952.355	1165.34	1130.71	1238.51	1093.04	1178.14	1052.95	1036.52	712.787	1035.13	744.318	830.008	1151.08	1123.36	1124.02	1154.43	1134.44	1136.7	731.58	931.232	622.879	818.906	964.896	AP1AR	adaptor related protein complex 1 associated regulatory protein [Source:HGNC Symbol;Acc:HGNC:28808]	protein_coding	4	112231737	112270047	1	1000.55	-0.37758	0.13565	-2.78348	0.00537793	0.0194862
ENSG00000138663	ENSG00000138663	1733.91	-0.337919	0.048662	-6.94421	3.80572e-12	9.07118e-11	1725.75	1780.29	1563.37	1472.55	1746.96	1858.22	1876.51	1754.6	1811.62	1864.85	1960.93	1517.42	1782.07	1850.12	1646.32	1880.95	1809.7	1734.9	1800.55	2010.51	1795.76	1868.61	1927.13	1968.65	1475.21	1449.06	1508.51	1541.86	1505.54	1517.37	1785.39	1679.47	1721.72	1646.14	1848.09	COPS4	COP9 signalosome subunit 4 [Source:HGNC Symbol;Acc:HGNC:16702]	protein_coding	4	83034447	83075818	1	1733.91	0.0896702	0.0538041	1.66661	0.0955925	0.192993
ENSG00000138668	ENSG00000138668	5368.66	0.220078	0.0433516	5.07659	3.84272e-07	4.21399e-06	5875.97	6150.73	6302.8	5879.16	5899.93	5622.46	5324.07	5848.03	5555.63	5318.51	4707.89	5785.16	6104.76	6251.04	5456.06	5871.3	5712.33	5793.78	4574.74	4896.52	4131.96	4534.88	4632.27	4843.41	5449.36	5305.31	5171.57	5200.5	5420.29	5618.38	4967.09	4853.69	4942.78	4965.25	4935.6	HNRNPD	heterogeneous nuclear ribonucleoprotein D [Source:HGNC Symbol;Acc:HGNC:5036]	protein_coding	4	82352498	82374503	-1	5368.66	-0.13574	0.0451022	-3.00961	0.00261586	0.0107271
ENSG00000138669	ENSG00000138669	257.474	0.528862	0.108418	4.878	1.07166e-06	1.0883e-05	485.217	509.652	510.371	515.392	531.761	509.368	263.022	113.015	132.654	173.878	214.22	284.516	383.062	441.437	385.95	410.545	404.9	408.548	127.057	108.54	117.189	111.664	95.4406	112.665	159.393	154.644	153.953	174.408	172.448	150.475	130.693	150.502	146.915	140.648	127.455	PRKG2	protein kinase, cGMP-dependent, type II [Source:HGNC Symbol;Acc:HGNC:9416]	protein_coding	4	81087370	81215117	-1	257.474	-1.36957	0.116963	-11.7094	1.1402e-31	9.2942e-30
ENSG00000138670	ENSG00000138670	1937.02	-0.106737	0.04869	-2.19218	0.0283664	0.084395	1866.47	1883.27	1990.26	1794.67	1870.75	1684.95	2121.14	2051.5	1993.77	2073.5	2316.87	1856.47	1788.13	1848.9	1869.44	1992.6	1872.43	1755.81	1771.07	2192.36	1901.23	2005.24	2077.24	2122.66	1856.44	1801.39	1848.22	1886.09	1920.6	1900.7	1953.64	1865.88	1954.17	1939.46	2168.36	RASGEF1B	RasGEF domain family member 1B [Source:HGNC Symbol;Acc:HGNC:24881]	protein_coding	4	81426393	82044244	-1	1937.02	0.166153	0.0533276	3.11569	0.00183512	0.00798951
ENSG00000138674	ENSG00000138674	3229.17	-0.0439953	0.0417806	-1.05301	0.292338	0.492863	3386.81	3351.14	3320.26	3383.18	3330.04	3108.49	3028.99	3463.23	3611.36	3358.03	3246.25	3435.53	2944.88	2858.95	2810.2	2988.9	2824.8	2981.45	3040.23	3754.33	3371.61	3437.56	3195.34	3280.48	3251.54	3110.02	3219.27	3177.96	3309.06	3402.45	3077.29	3138.31	3136.53	3265.44	3420.85	SEC31A	SEC31 homolog A, COPII coat complex component [Source:HGNC Symbol;Acc:HGNC:17052]	protein_coding	4	82818661	82901166	-1	3229.17	0.0175325	0.0449808	0.389777	0.696702	0.801602
ENSG00000138675	ENSG00000138675	77.3919	-1.02087	0.186337	-5.47862	4.28665e-08	5.59776e-07	37.1999	24.4354	20.8702	44.1765	40.1	31.3687	77.7753	124.508	33.6585	178.225	95.5749	109.064	49.9646	59.918	67.8427	58.4038	58.9292	53.2062	131.268	144.48	90.9941	163.491	122.625	122.853	70.6589	65.6508	65.1945	65.1167	61.2868	54.8086	66.8487	91.4985	58.3635	84.2039	84.1527	FGF5	fibroblast growth factor 5 [Source:HGNC Symbol;Acc:HGNC:3683]	protein_coding	4	80266599	80336680	1	77.3919	1.62929	0.235799	6.90963	4.85912e-12	1.15851e-10
ENSG00000138678	ENSG00000138678	1.11132	-0.0647811	1.60343	-0.0404016	0.967773	NA	0	3.49077	0	0	0	0	5.65639	0	0	0	0	0	0	0	0	12.0243	0	1.90022	0	0.718808	0	0	1.18193	2.99642	0.410808	1.82363	0	1.30888	0.845335	0.332173	3.75555	0	0	0	2.45105	GPAT3	glycerol-3-phosphate acyltransferase 3 [Source:HGNC Symbol;Acc:HGNC:28157]	protein_coding	4	83535914	83605875	1	1.11132	0.777186	1.86233	0.417319	0.676445	0.786188
ENSG00000138685	ENSG00000138685	198.21	0.118149	0.145912	0.809727	0.418097	0.623518	240.991	209.446	233.367	242.971	163.887	174.768	240.396	180.057	124.734	176.052	266.951	109.064	207.429	333.829	337.706	262.817	292.745	258.43	197.956	166.763	123.394	214.847	158.378	169.597	188.15	193.67	184.194	178.989	192.736	182.031	123.933	169.315	134.84	151.752	151.148	FGF2	fibroblast growth factor 2 [Source:HGNC Symbol;Acc:HGNC:3676]	protein_coding	4	122826708	122898236	1	198.21	-0.187147	0.160731	-1.16435	0.244281	0.389018
ENSG00000138686	ENSG00000138686	988.117	0.0786031	0.108798	0.722471	0.470005	0.670268	1093.35	1035.01	887.932	1016.06	1061.78	1000.81	923.405	946.258	550.415	873.739	1143.6	585.629	925.101	1222.82	1071.92	953.357	1125.36	1058.42	1092.27	957.452	892.018	1086.02	831.19	864.167	1050.85	1003.36	1002.66	1014.38	1012.29	958.32	1096.62	1156.13	912.684	1093.72	1085	BBS7	Bardet-Biedl syndrome 7 [Source:HGNC Symbol;Acc:HGNC:18758]	protein_coding	4	121824440	121870497	-1	988.117	-0.274874	0.113466	-2.42251	0.0154135	0.0459473
ENSG00000138688	ENSG00000138688	5269.33	0.0395549	0.118473	0.333873	0.738475	0.864477	5387.52	4283.17	4756.51	5089.5	4452.84	4611.2	5447.1	5959.13	2558.04	5651.05	5065.47	3871.79	4253.04	5127.27	5150.02	4680.9	4214.39	4803.76	5782.83	4972.71	5769.17	6225.39	5979.07	5904.14	5793.21	5594.91	6484.49	6309.45	6145.16	5270.93	5589	6635.78	5187.3	6242.19	5178.25	KIAA1109	KIAA1109 [Source:HGNC Symbol;Acc:HGNC:26953]	protein_coding	4	122152333	122362758	1	5269.33	-0.00104414	0.119349	-0.00874865	0.99302	1
ENSG00000138696	ENSG00000138696	46.2934	0.124184	0.284852	0.435959	0.662867	0.816796	27.4956	38.3984	55.0214	33.1324	19.1783	32.8624	49.4934	19.155	63.3572	45.6431	49.4353	177.822	65.1053	92.9341	85.9341	113.372	106.453	70.3082	27.3768	27.3147	21.3698	24.029	29.2527	41.3506	25.0593	30.2723	25.9207	27.4864	35.5041	41.8539	17.2755	29.9294	23.1441	19.4317	28.5956	BMPR1B	bone morphogenetic protein receptor type 1B [Source:HGNC Symbol;Acc:HGNC:1077]	protein_coding	4	94757968	95158448	1	46.2934	0.956479	0.312041	3.06524	0.00217498	0.0091889
ENSG00000138698	ENSG00000138698	2926.3	-0.170163	0.048961	-3.47548	0.000509936	0.00276242	2773.82	2855.45	2900.96	2740.78	2873.25	2742.52	3242.52	3162.49	3270.81	2782.05	3096.3	3731.9	2266.57	2541.01	2297.61	2626.46	2564.37	2282.17	2866.14	3484.78	3074.5	3257.11	3431.13	3296.66	2889.21	2870.03	2836.74	2903.42	2852.58	2905.19	2990.17	2985.24	2949.37	2912.9	3164.3	RAP1GDS1	Rap1 GTPase-GDP dissociation stimulator 1 [Source:HGNC Symbol;Acc:HGNC:9859]	protein_coding	4	98261384	98443861	1	2926.3	0.191062	0.0520424	3.67128	0.000241338	0.00141679
ENSG00000138709	ENSG00000138709	543.555	0.00939333	0.135847	0.0691465	0.944873	0.975639	557.999	589.94	506.577	539.321	596.269	573.599	449.683	634.031	348.464	419.482	588.28	948.386	537.498	608.963	565.356	415.698	442.919	571.967	608.608	562.108	394.308	571.042	524.48	505.795	520.493	533.96	547.476	548.42	512.696	524.17	560.328	580.631	496.089	604.232	535.146	LARP1B	La ribonucleoprotein domain family member 1B [Source:HGNC Symbol;Acc:HGNC:24704]	protein_coding	4	128061268	128222931	1	543.555	0.00568682	0.141677	0.0401393	0.967982	0.986045
ENSG00000138722	ENSG00000138722	140.598	0.488321	0.203935	2.39449	0.0166434	0.0544176	186	193.738	170.756	207.998	102.865	128.462	151.308	67.0426	118.795	154.317	135.123	312.967	333.097	315.487	336.199	353.859	387.792	410.448	36.5024	28.7523	26.8846	38.6349	40.7765	39.5527	50.1185	47.4145	40.0592	42.8657	55.7921	62.1164	68.3509	61.5691	66.4136	71.2494	77.6165	MMRN1	multimerin 1 [Source:HGNC Symbol;Acc:HGNC:7178]	protein_coding	4	89879532	89954629	1	140.598	-0.085501	0.203213	-0.420747	0.67394	0.784372
ENSG00000138735	ENSG00000138735	20.6758	0.935062	0.31766	2.94359	0.00324428	0.013806	16.1739	24.4354	20.8702	25.7696	12.2043	17.925	18.3833	47.8876	27.7188	17.3878	23.0698	0	65.1053	68.4778	72.3656	36.073	45.6226	51.306	4.91379	6.46927	6.20415	8.00967	3.2503	4.19499	8.21615	10.9418	10.6039	7.52605	10.5667	13.9513	7.51109	6.84101	10.0627	4.62659	8.98718	PDE5A	phosphodiesterase 5A [Source:HGNC Symbol;Acc:HGNC:8784]	protein_coding	4	119494395	119628991	-1	20.6758	0.224802	0.33498	0.671092	0.502162	0.645576
ENSG00000138738	ENSG00000138738	86.1283	0.301126	0.143917	2.09237	0.0364057	0.103304	97.0433	82.0331	96.7619	86.5123	73.2261	64.2311	57.978	99.6061	53.4576	49.99	36.2526	109.064	105.985	125.95	99.5027	84.1702	138.769	146.317	85.6403	70.4432	73.7604	78.6832	57.9144	58.1305	92.4317	97.0173	81.2967	85.4043	84.9562	79.3894	90.8842	97.4844	79.495	99.9342	94.7739	PRDM5	PR/SET domain 5 [Source:HGNC Symbol;Acc:HGNC:9349]	protein_coding	4	120684919	120922870	-1	86.1283	-0.321143	0.182863	-1.7562	0.0790544	0.167054
ENSG00000138741	ENSG00000138741	82.9582	-0.125435	0.234331	-0.535292	0.592448	0.768186	48.5217	57.5977	87.2754	34.9731	36.613	59.7499	107.471	107.268	69.2969	108.674	105.462	0	98.415	72.1462	54.2742	75.5814	72.2358	68.408	98.9778	89.851	74.4498	99.4141	120.852	108.47	97.3614	84.2519	84.8313	96.5297	79.4615	101.313	102.902	94.0639	101.633	112.889	92.3228	TRPC3	transient receptor potential cation channel subfamily C member 3 [Source:HGNC Symbol;Acc:HGNC:12335]	protein_coding	4	121879027	121951754	-1	82.9582	0.636724	0.265242	2.40054	0.0163708	0.0483842
ENSG00000138744	ENSG00000138744	227.84	-0.247137	0.127122	-1.94409	0.0518849	0.136748	270.104	370.021	440.172	377.341	345.209	357.006	209.286	287.325	199.971	160.838	182.911	111.435	261.935	282.471	239.711	309.197	260.429	233.727	174.089	165.326	194.397	167.732	213.929	192.37	152.82	153.55	159.844	164.919	154.274	149.81	223.079	238.58	167.04	250.761	152.782	NAAA	N-acylethanolamine acid amidase [Source:HGNC Symbol;Acc:HGNC:736]	protein_coding	4	75913657	75941051	-1	227.84	-0.89499	0.138996	-6.43898	1.2028e-10	2.45943e-09
ENSG00000138750	ENSG00000138750	866.323	-0.019451	0.148374	-0.131094	0.895701	0.95252	881.477	945.998	825.322	806.221	894.404	800.648	880.982	614.876	623.672	867.219	990.354	248.951	893.306	1089.53	1019.15	1075.32	902.947	961.512	996.797	823.035	716.924	857.505	819.075	845.589	841.334	790.727	829.462	866.804	858.438	804.192	969.682	1050.09	980.103	1077.07	872.573	NUP54	nucleoporin 54 [Source:HGNC Symbol;Acc:HGNC:17359]	protein_coding	4	76114659	76148515	-1	866.323	-0.281614	0.152496	-1.8467	0.0647907	0.14334
ENSG00000138756	ENSG00000138756	404.297	0.37787	0.0998966	3.78261	0.000155193	0.000966729	483.599	481.726	440.172	528.277	477.713	389.868	305.445	293.072	275.208	349.93	377.356	417.29	393.66	497.687	479.422	386.496	366.882	438.951	374.852	284.648	279.876	365.147	310.847	372.755	428.883	388.069	433.975	446	477.614	410.234	433.39	535.309	355.212	473.762	397.07	BMP2K	BMP2 inducible kinase [Source:HGNC Symbol;Acc:HGNC:18041]	protein_coding	4	78776342	78916372	1	404.297	-0.476144	0.111005	-4.28939	1.79164e-05	0.0001456
ENSG00000138757	ENSG00000138757	13131.2	-0.141515	0.0525721	-2.69183	0.00710607	0.026739	13967.8	13769.3	13698.4	13413.1	14045.5	12922.4	14333.3	13764.8	14281.1	15155.7	15797.9	13320.1	12070.2	12267.3	12308.2	12896.9	12460.7	13427	13176	15651.3	11110.2	14475.3	14016.8	14188.6	12358.7	12375.9	12489.5	12457.6	12627.6	12593.7	11274.2	11646	11176.6	11451.7	12622.1	G3BP2	G3BP stress granule assembly factor 2 [Source:HGNC Symbol;Acc:HGNC:30291]	protein_coding	4	75642782	75724525	-1	13131.2	0.0830765	0.053185	1.56203	0.118281	0.226356
ENSG00000138758	ENSG00000138758	4995.77	0.161743	0.0442801	3.65272	0.000259472	0.00151244	5293.71	4963.87	5209.96	5577.28	5026.45	4887.54	4996	4692.98	4242.95	4707.76	4765.56	5009.85	4790.54	4897.38	5100.27	5088.01	5088.82	5119.2	4661.08	5083.41	4192.62	5352.34	4784.14	4743.93	5340.5	5226.9	5543.89	5331.71	5471.01	5331.38	4679.41	5085.43	4681.15	4920.84	4964.19	SEPTIN11	septin 11 [Source:HGNC Symbol;Acc:HGNC:25589]	protein_coding	4	76949703	77040384	1	4995.77	-0.123192	0.0463734	-2.65651	0.00789532	0.0267704
ENSG00000138759	ENSG00000138759	1061.83	0.691129	0.0928699	7.44191	9.92405e-14	2.95258e-12	1177.46	1012.32	1238.93	1319.77	1175.1	1277.15	835.731	929.019	655.351	956.331	558.619	713.661	1486.82	1621.46	1869.44	1513.35	1541.66	1658.89	567.192	525.449	536.314	597.898	596.282	602.28	971.149	842.519	971.24	941.41	942.549	866.64	1475.93	1362.22	1346.38	1439.79	1037.61	FRAS1	Fraser extracellular matrix complex subunit 1 [Source:HGNC Symbol;Acc:HGNC:19185]	protein_coding	4	78057570	78544269	1	1061.83	-0.632401	0.0973991	-6.49288	8.42113e-11	1.75311e-09
ENSG00000138760	ENSG00000138760	9240.3	-0.222889	0.0693846	-3.21237	0.00131643	0.00633073	9932.38	8932.88	9194.27	8982.55	9777.42	8454.61	10320.1	9181	9044.23	10256.7	10191.9	7980.67	7358.42	8316.38	8478.84	8236.66	7860.39	8231.76	9631.03	10229.4	7773.11	9657.3	10513.2	11056.2	8333.64	8329.63	8330.36	8682.11	8397.14	8365.46	10708.6	11302.2	10517.5	11878.3	8974.11	SCARB2	scavenger receptor class B member 2 [Source:HGNC Symbol;Acc:HGNC:1665]	protein_coding	4	76158733	76234536	-1	9240.3	0.0441649	0.0700935	0.630085	0.528639	0.667345
ENSG00000138764	ENSG00000138764	2063.98	0.182746	0.0704211	2.59504	0.00945798	0.0340622	2539.3	2234.09	2077.53	2413.14	2294.42	2098.71	1927.41	2053.42	1671.04	2136.53	2071.34	1612.26	2363.48	2410.17	2392.59	2260.57	2254.52	2434.18	1967.62	2014.82	1390.42	1993.46	1849.42	2072.32	2127.98	2119.06	2110.97	2120.38	2211.4	2124.91	1738.82	1861.61	1697.57	1784.01	1809.69	CCNG2	cyclin G2 [Source:HGNC Symbol;Acc:HGNC:1593]	protein_coding	4	77157151	77433388	1	2063.98	-0.250395	0.0734879	-3.40729	0.000656104	0.00334611
ENSG00000138767	ENSG00000138767	849.691	0.590076	0.112225	5.25795	1.45668e-07	1.72121e-06	1078.8	1061.19	937.262	1185.4	1053.06	948.529	1045.02	1036.29	492.998	856.351	998.593	855.919	914.503	886.542	1071.92	991.148	927.659	1126.83	610.012	608.83	468.758	694.014	593.032	727.53	907.474	915.829	956.316	942.392	1012.29	841.395	529.532	642.2	553.447	615.336	652.796	CNOT6L	CCR4-NOT transcription complex subunit 6 like [Source:HGNC Symbol;Acc:HGNC:18042]	protein_coding	4	77713387	77819615	-1	849.691	-0.242496	0.11599	-2.09066	0.0365587	0.0915599
ENSG00000138768	ENSG00000138768	1523.72	-0.11482	0.0912336	-1.25852	0.208203	0.389877	1625.48	1480.09	1576.65	1387.88	1474.98	1626.69	1381.57	1511.33	821.663	1397.55	1397.37	1043.22	1606.44	1901.48	1610.13	1698.86	1781.18	1733	1799.85	1502.31	1444.88	1688.15	1376.06	1414.31	1427.56	1381.58	1461.38	1422.1	1417.63	1407.42	1705.02	1934.29	1512.42	1791.41	1588.28	USO1	USO1 vesicle transport factor [Source:HGNC Symbol;Acc:HGNC:30904]	protein_coding	4	75724593	75814286	1	1523.72	-0.278379	0.0949632	-2.93144	0.00337394	0.0132261
ENSG00000138769	ENSG00000138769	256.244	-0.0947863	0.10355	-0.915369	0.359998	0.565594	237.756	209.446	259.929	283.466	259.778	221.075	306.859	166.649	346.484	297.767	369.117	225.242	222.569	258.014	245.742	200.978	220.509	243.228	259.729	274.585	221.971	294.002	272.434	280.465	236.214	254.944	265.491	249.996	242.611	253.78	263.639	269.365	223.391	239.657	291.675	CDKL2	cyclin dependent kinase like 2 [Source:HGNC Symbol;Acc:HGNC:1782]	protein_coding	4	75578005	75630716	-1	256.244	0.228786	0.119135	1.92039	0.0548085	0.125765
ENSG00000138771	ENSG00000138771	278.313	0.0257058	0.166847	0.154069	0.877556	0.943389	291.13	272.28	242.853	347.89	228.396	177.756	518.973	687.665	366.284	336.889	308.147	256.064	339.153	463.448	435.701	458.642	517.056	522.561	182.512	171.076	176.473	198.828	230.771	194.767	198.009	177.257	175.946	164.264	230.354	231.857	130.693	119.718	104.652	120.291	162.586	SHROOM3	shroom family member 3 [Source:HGNC Symbol;Acc:HGNC:30422]	protein_coding	4	76435100	76783253	1	278.313	0.670802	0.173323	3.87025	0.000108725	0.000714802
ENSG00000138772	ENSG00000138772	11.5352	-0.131289	0.495782	-0.264812	0.791154	0.894931	16.1739	13.9631	17.0756	3.68137	1.74348	0	21.2114	26.817	43.558	21.7348	32.9569	0	13.6267	12.2282	12.0609	24.0486	30.4151	26.6031	5.61576	1.43762	2.7574	6.12504	6.5006	4.19499	4.51888	3.28254	2.35643	5.88995	2.11334	6.64347	5.25776	5.13076	4.02507	10.1785	9.8042	ANXA3	annexin A3 [Source:HGNC Symbol;Acc:HGNC:541]	protein_coding	4	78551519	78610451	1	11.5352	1.50255	0.517007	2.90625	0.00365794	0.0141743
ENSG00000138777	ENSG00000138777	829.261	-0.394053	0.105127	-3.74834	0.000178011	0.00108988	816.781	844.766	777.889	699.461	1039.11	739.405	793.308	612.961	786.025	893.3	1117.24	1206.82	1117.39	914.667	817.128	1006.61	1058.82	982.415	895.012	1022.86	756.216	877.294	854.238	822.817	654.827	664.167	644.483	678.326	657.671	678.298	706.043	719.161	659.104	743.955	765.544	PPA2	pyrophosphatase (inorganic) 2 [Source:HGNC Symbol;Acc:HGNC:28883]	protein_coding	4	105369077	105474081	-1	829.261	0.135605	0.109957	1.23326	0.217479	0.357132
ENSG00000138778	ENSG00000138778	265.639	0.478377	0.292584	1.63501	0.102047	0.230719	284.66	254.826	180.243	242.971	202.243	197.175	199.388	160.902	71.2768	202.134	115.349	0	464.822	590.621	479.422	427.722	513.254	518.761	234.458	187.609	158.55	245.473	174.039	185.179	253.468	256.403	283.557	283.699	283.187	290.984	263.639	295.874	255.592	249.836	290.041	CENPE	centromere protein E [Source:HGNC Symbol;Acc:HGNC:1856]	protein_coding	4	103105806	103198409	-1	265.639	-0.854499	0.303361	-2.81678	0.00485085	0.0179017
ENSG00000138780	ENSG00000138780	396.508	0.0854612	0.085397	1.00075	0.316947	0.520184	452.869	432.855	457.247	439.924	421.922	386.881	401.603	342.875	296.987	456.431	385.595	367.5	448.167	596.735	568.371	496.433	456.226	617.572	313.781	404.689	289.527	375.983	373.489	360.769	370.549	367.645	390.381	370.74	376.597	375.356	271.902	331.789	247.542	322.01	308.832	GSTCD	glutathione S-transferase C-terminal domain containing [Source:HGNC Symbol;Acc:HGNC:25806]	protein_coding	4	105708778	105847728	1	396.508	-0.201331	0.0975736	-2.06337	0.0390771	0.0965049
ENSG00000138785	ENSG00000138785	619.606	-0.418148	0.101752	-4.10947	3.96567e-05	0.000284554	640.486	492.198	506.577	526.437	570.117	607.955	585.436	570.82	580.114	710.728	692.094	1133.32	490.561	618.746	618.123	572.014	614.004	590.969	673.891	777.032	754.148	702.966	724.226	675.393	526.655	536.148	539.622	519.952	540.592	560.377	644.452	525.047	604.766	610.709	649.528	INTS12	integrator complex subunit 12 [Source:HGNC Symbol;Acc:HGNC:25067]	protein_coding	4	105682627	105895986	-1	619.606	0.345067	0.108798	3.17163	0.00151588	0.00681227
ENSG00000138792	ENSG00000138792	11.769	0.46993	0.418452	1.12302	0.26143	0.456588	6.46955	13.9631	7.58917	11.0441	10.4609	19.4187	0	0	0	0	3.29569	33.1935	7.57039	12.2282	15.0762	18.8954	30.4151	20.9024	9.82758	11.5009	8.27219	8.00967	7.38704	9.58854	11.5026	11.3065	13.7458	11.1255	14.7934	12.6226	13.52	23.9435	4.02507	13.8798	16.3403	ENPEP	glutamyl aminopeptidase [Source:HGNC Symbol;Acc:HGNC:3355]	protein_coding	4	110365733	110565285	1	11.769	-1.11308	0.562504	-1.97879	0.0478392	0.113319
ENSG00000138794	ENSG00000138794	96.0028	-0.182195	0.150868	-1.20764	0.227187	0.414606	84.1042	95.9961	89.1727	99.3971	81.9435	77.6749	89.0881	113.015	120.775	154.317	115.349	21.3387	168.063	168.749	149.254	173.494	186.292	188.122	74.4088	66.8491	77.8965	80.5678	72.984	60.5277	67.3725	70.0275	67.1581	59.2267	51.5654	66.7669	54.831	82.0921	79.495	78.6519	73.5315	CASP6	caspase 6 [Source:HGNC Symbol;Acc:HGNC:1507]	protein_coding	4	109688622	109703583	-1	96.0028	0.227808	0.176532	1.29046	0.196891	0.331282
ENSG00000138795	ENSG00000138795	52.16	-0.881632	0.254438	-3.46502	0.000530192	0.00285871	80.8694	47.1254	15.1783	55.2206	52.3043	77.6749	45.2511	47.8876	71.2768	63.0309	46.1396	111.435	142.323	133.287	102.518	99.6301	110.255	96.9113	23.165	34.5028	30.3314	35.8079	34.2759	34.1592	22.1836	11.3065	12.1749	11.4527	21.1334	26.5739	20.28	20.523	23.1441	28.6848	37.5827	LEF1	lymphoid enhancer binding factor 1 [Source:HGNC Symbol;Acc:HGNC:6551]	protein_coding	4	108047545	108168956	-1	52.16	0.197784	0.269032	0.735168	0.462237	0.608648
ENSG00000138796	ENSG00000138796	506.681	-0.0440003	0.107682	-0.408614	0.682823	0.830432	583.877	555.032	671.641	561.41	580.578	557.168	518.973	521.017	607.833	558.584	617.941	239.468	569.293	679.886	592.493	735.201	726.16	547.264	408.547	421.94	457.039	391.531	418.698	409.91	366.851	409.953	402.163	419.168	417.173	415.881	448.412	503.669	507.158	447.853	464.065	HADH	hydroxyacyl-CoA dehydrogenase [Source:HGNC Symbol;Acc:HGNC:4799]	protein_coding	4	107989714	108035175	1	506.681	-0.188994	0.114487	-1.6508	0.0987803	0.19761
ENSG00000138798	ENSG00000138798	6.54778	-0.647756	0.78286	-0.827423	0.407998	0.614343	0	3.49077	0	0	6.97391	10.4562	7.07048	55.5496	0	10.8674	16.4784	0	12.1126	3.66845	9.0457	5.15328	9.50471	11.4013	6.31773	2.87523	0	4.71157	6.5006	1.79785	2.87565	1.09418	1.17821	4.90829	1.268	2.98956	9.76442	0	6.0376	10.1785	4.9021	EGF	epidermal growth factor [Source:HGNC Symbol;Acc:HGNC:3229]	protein_coding	4	109912884	110012266	1	6.54778	2.07553	0.846695	2.45133	0.0142329	0.043126
ENSG00000138801	ENSG00000138801	4655.45	-0.20629	0.0339378	-6.07847	1.21334e-09	2.02912e-08	4455.9	4501.35	4488.99	4511.52	4662.06	4505.14	4535.01	4160.47	4819.1	4420.86	4862.79	4538.03	4337.83	4638.15	4578.63	4476.48	4750.45	4596.64	4828.85	5384.59	4835.1	4843.96	5263.71	5282.09	4390.71	4321.65	4353.5	4496.65	4391.52	4431.86	5030.93	4638.2	5075.61	4791.29	4741.15	PAPSS1	3'-phosphoadenosine 5'-phosphosulfate synthase 1 [Source:HGNC Symbol;Acc:HGNC:8603]	protein_coding	4	107590276	107720452	-1	4655.45	0.011808	0.0368767	0.320204	0.748814	0.842263
ENSG00000138802	ENSG00000138802	1416.27	0.137169	0.0660861	2.0756	0.0379306	0.106871	1442.71	1508.01	1783.45	1503.84	1413.96	1560.97	1374.5	1494.09	1009.75	1425.8	1306.74	1223.42	1336.93	1340.21	1605.61	1375.93	1245.12	1396.66	1326.72	1332.67	1249.1	1499.22	1302.19	1270.48	1408.25	1481.52	1537.57	1475.43	1505.54	1371.21	1476.68	1576.85	1420.85	1547.13	1440.4	SEC24B	SEC24 homolog B, COPII coat complex component [Source:HGNC Symbol;Acc:HGNC:10704]	protein_coding	4	109433772	109540896	1	1416.27	-0.232122	0.0708753	-3.27508	0.00105633	0.00500334
ENSG00000138814	ENSG00000138814	1960.13	0.295868	0.0802541	3.68664	0.000227239	0.00134482	2393.73	1981.01	2032	2258.52	2226.42	2089.75	1852.47	1568.8	1760.14	1938.74	2229.53	1794.82	1912.28	1957.73	2014.18	1923.89	1786.88	1959.13	1827.23	2041.41	1258.06	1942.58	1774.37	1960.26	2171.53	2154.44	2210.33	2226.4	2308.61	2194.01	1593.85	1877	1639.21	1912.63	1832.57	PPP3CA	protein phosphatase 3 catalytic subunit alpha [Source:HGNC Symbol;Acc:HGNC:9314]	protein_coding	4	101023409	101348278	-1	1960.13	-0.219459	0.0830872	-2.6413	0.00825874	0.0277608
ENSG00000138821	ENSG00000138821	32.33	-0.342263	0.266627	-1.28367	0.199256	0.378067	24.2608	55.8523	15.1783	20.2476	17.4348	17.925	28.2819	38.31	73.2567	43.4696	67.5616	0	52.9927	48.9127	40.7056	36.073	36.1179	49.4058	42.1182	33.784	28.2633	25.9136	31.912	25.7692	22.5944	20.06	24.3497	27.8137	28.3187	24.5808	27.791	25.6538	22.1379	25.9089	28.5956	SLC39A8	solute carrier family 39 member 8 [Source:HGNC Symbol;Acc:HGNC:20862]	protein_coding	4	102251041	102431258	-1	32.33	0.749224	0.314242	2.38423	0.0171149	0.0499817
ENSG00000138823	ENSG00000138823	41.8338	-0.0643187	0.264712	-0.242976	0.808024	0.905007	53.3738	64.5792	49.3296	47.8579	24.4087	41.8249	74.9471	82.3666	39.5982	36.9492	52.731	0	37.8519	47.6899	43.7209	32.6374	79.8395	36.1042	33.6946	30.9087	28.2633	40.9906	38.1171	37.7549	34.9187	28.8134	25.9207	25.5231	41.4214	44.8434	36.8044	39.3358	50.3133	40.714	40.0338	MTTP	microsomal triglyceride transfer protein [Source:HGNC Symbol;Acc:HGNC:7467]	protein_coding	4	99563761	99623999	1	41.8338	0.0592763	0.294565	0.201233	0.840516	0.904589
ENSG00000138829	ENSG00000138829	302.57	0.393353	0.160993	2.4433	0.0145537	0.0486148	289.513	333.368	269.415	320.28	219.678	161.325	605.233	542.087	459.339	582.493	390.539	256.064	511.758	638.311	581.94	609.805	650.122	748.688	115.123	85.5382	107.539	117.318	123.807	145.626	140.907	120.36	140.207	141.032	184.706	187.678	177.262	148.792	157.984	154.528	171.573	FBN2	fibrillin 2 [Source:HGNC Symbol;Acc:HGNC:3604]	protein_coding	5	128257909	128659185	-1	302.57	0.837248	0.164324	5.09511	3.48545e-07	4.22597e-06
ENSG00000138834	ENSG00000138834	3123.03	0.261506	0.07977	3.27825	0.00104454	0.00516591	2768.97	2878.14	2825.07	3289.31	3021.45	2978.53	3432.01	3503.45	3157.96	3536.25	2704.11	3663.14	2770.76	2418.73	2820.75	2653.94	2598.59	2513.99	2524.99	2696.97	3951.35	2718.57	3036.07	3201.97	3684.53	3660.4	3602.98	3524.81	3524.2	3734.63	3365.72	3016.88	3614.51	2864.78	3047.47	MAPK8IP3	mitogen-activated protein kinase 8 interacting protein 3 [Source:HGNC Symbol;Acc:HGNC:6884]	protein_coding	16	1706183	1770317	1	3123.03	0.17042	0.0816214	2.08793	0.0368041	0.0919453
ENSG00000138835	ENSG00000138835	899.386	-0.0334722	0.0871385	-0.384126	0.700885	0.842575	795.755	825.567	840.5	874.326	869.995	894.755	947.445	626.369	1166.17	875.913	802.5	1157.03	697.99	709.234	770.392	743.79	716.655	765.79	1036.81	1042.99	1220.15	985.66	988.977	970.24	1004.84	1023.79	1060.78	989.184	977.207	1042.36	823.216	790.991	829.164	691.212	920.777	RGS3	regulator of G protein signaling 3 [Source:HGNC Symbol;Acc:HGNC:9999]	protein_coding	9	113444731	113597743	1	899.386	0.125415	0.0932134	1.34546	0.178477	0.308607
ENSG00000138867	ENSG00000138867	675.779	-0.0549256	0.0735356	-0.746925	0.455109	0.65781	663.129	740.043	694.409	732.594	730.517	711.024	667.454	823.666	809.784	665.085	710.22	917.564	808.517	579.615	634.707	778.145	714.754	606.171	596.674	694.369	767.935	628.052	676.358	646.028	605.941	686.051	648.41	619.099	617.517	680.623	567.839	542.15	553.447	526.505	607.86	GUCD1	guanylyl cyclase domain containing 1 [Source:HGNC Symbol;Acc:HGNC:14237]	protein_coding	22	24540423	24555935	-1	675.779	0.100384	0.0813037	1.23468	0.216951	0.356459
ENSG00000138892	ENSG00000138892	0.0549939	-1.05159	5.06651	-0.207556	0.835576	NA	0	0	0	0	0	0	0	0	0	0	0	0	0	1.22282	0	0	0	0	0.70197	0	0	0	0	0	0	0	0	0	0	0	0	0	0	0	0	TTLL8	tubulin tyrosine ligase like 8 [Source:HGNC Symbol;Acc:HGNC:34000]	protein_coding	22	50015123	50056935	-1	0.0549939	0	5.06629	0	1	NA
ENSG00000138942	ENSG00000138942	1052.34	-0.152342	0.0555654	-2.74168	0.00611266	0.0235435	928.381	1055.96	895.521	912.981	976.348	951.517	1012.49	1237.41	1215.67	980.24	950.806	1012.4	973.552	967.248	897.032	913.848	1013.2	936.81	1115.43	1295.29	1304.94	1233.96	1167.45	1090.7	1081.66	1069.74	1041.15	1083.75	1105.28	1100.82	1060.57	1000.5	1057.59	1015.07	1176.5	RNF185	ring finger protein 185 [Source:HGNC Symbol;Acc:HGNC:26783]	protein_coding	22	31160183	31207019	1	1052.34	0.162545	0.0635945	2.55596	0.0105894	0.0339086
ENSG00000138944	ENSG00000138944	1055.19	0.378766	0.0787603	4.80909	1.51616e-06	1.49717e-05	596.816	628.338	732.354	681.054	821.178	746.874	1006.84	1294.88	1189.93	1008.49	982.115	1010.03	566.265	597.958	681.443	436.311	536.065	554.865	1022.77	1251.44	1318.73	1215.58	1254.91	1190.78	1559.02	1585.47	1610.62	1539.24	1567.67	1572.51	1179.99	1222.83	1218.59	1121.48	1428.14	SHISAL1	KIAA1644 [Source:HGNC Symbol;Acc:HGNC:29335]	protein_coding	22	44243667	44312851	-1	1055.19	0.625781	0.0861291	7.26562	3.7133e-13	9.77039e-12
ENSG00000138964	ENSG00000138964	0.338547	-0.168592	1.69752	-0.0993165	0.920887	NA	0	0	0	0	0	0	0	0	0	0	0	0	0	1.22282	1.50762	0	1.90094	0	0.70197	0	0	0.942314	0.295482	0.599284	0.821615	0	0	0.654439	0.845335	0	1.50222	0.855126	0	0	0	PARVG	parvin gamma [Source:HGNC Symbol;Acc:HGNC:14654]	protein_coding	22	44172956	44219533	1	0.338547	0	1.8638	0	1	NA
ENSG00000139044	ENSG00000139044	94.513	-0.01187	0.135863	-0.0873677	0.930379	0.968684	46.9043	87.2692	70.1998	99.3971	102.865	68.7124	125.855	95.7751	128.694	97.8066	148.306	109.064	81.7602	94.1569	132.67	99.6301	89.3442	95.0111	78.6206	64.6927	90.9941	80.5678	107.555	86.2969	89.1453	83.5224	74.2274	88.022	93.4095	80.386	133.697	103.47	98.6141	97.1583	84.1527	B4GALNT3	beta-1,4-N-acetyl-galactosaminyltransferase 3 [Source:HGNC Symbol;Acc:HGNC:24137]	protein_coding	12	460364	563509	1	94.513	0.586144	0.1665	3.52039	0.000430911	0.00232752
ENSG00000139053	ENSG00000139053	0.999614	-2.90487	1.57593	-1.84327	0.065289	NA	1.61739	0	1.89729	1.84069	5.23043	0	0	0	3.95982	0	11.5349	0	0	1.22282	0	0	0	0	0	0	2.7574	2.35578	0.295482	0.599284	0	0	0	0.327219	0.422668	0	0	0	0	0.925317	0	PDE6H	phosphodiesterase 6H [Source:HGNC Symbol;Acc:HGNC:8790]	protein_coding	12	14973022	14981865	1	0.999614	0.59345	1.47756	0.401643	0.687947	0.794923
ENSG00000139055	ENSG00000139055	0.200138	-1.13225	5.06308	-0.223629	0.823046	NA	0	5.23615	0	0	0	0	0	0	0	0	0	0	0	0	0	0	0	0	1.40394	0	0	0	0	0	0	0.364727	0	0	0	0	0	0	0	0	0	ERP27	endoplasmic reticulum protein 27 [Source:HGNC Symbol;Acc:HGNC:26495]	protein_coding	12	14914035	14939082	-1	0.200138	-1.35101	5.0631	-0.266835	0.789596	NA
ENSG00000139083	ENSG00000139083	300.842	0.706747	0.100131	7.05823	1.68642e-12	4.19319e-11	452.869	356.058	434.48	386.544	317.313	467.543	350.696	239.438	186.112	273.859	262.007	327.193	423.942	396.193	408.564	367.601	317.457	315.437	172.685	190.484	199.911	224.271	213.042	224.132	326.181	318.042	357.784	331.146	323.341	347.453	217.071	176.156	214.335	195.242	214.875	ETV6	ETS variant 6 [Source:HGNC Symbol;Acc:HGNC:3495]	protein_coding	12	11649854	11895402	1	300.842	-0.556908	0.112038	-4.97069	6.67154e-07	7.72414e-06
ENSG00000139112	ENSG00000139112	3254.94	-0.249109	0.055125	-4.51899	6.21348e-06	5.40021e-05	3878.5	3558.84	3333.54	3346.37	3915.85	3655.2	3891.59	3712.24	4357.78	3338.47	3956.47	3976.11	3274.95	3452.01	2905.18	3042.15	3358.96	3074.56	3177.82	3633.57	3150.33	3236.38	3181.75	3108.48	2701.06	2777.76	2795.11	2681.56	2657.31	2781.62	2741.55	2667.99	2826.6	2616.8	3158.58	GABARAPL1	GABA type A receptor associated protein like 1 [Source:HGNC Symbol;Acc:HGNC:4068]	protein_coding	12	10212458	10223130	1	3254.94	0.0991085	0.0571477	1.73425	0.0828734	0.173363
ENSG00000139116	ENSG00000139116	6068.02	-0.0486571	0.103684	-0.469283	0.638867	0.800923	5973.02	4930.71	5132.17	5424.51	5219.97	5033.93	7148.26	8014.46	3765.79	7233.34	7257.1	5946.38	4408.99	5534.47	5425.91	4808.01	4872.11	4989.98	7304	6181.03	6508.15	7612.01	6719.25	6764.12	6570.05	6400.59	6882.34	6810.75	6728.87	6334.55	5746.74	6924.81	5148.06	6512.38	6113.73	KIF21A	kinesin family member 21A [Source:HGNC Symbol;Acc:HGNC:19349]	protein_coding	12	39293228	39443390	-1	6068.02	0.312046	0.104478	2.98671	0.00282001	0.0113953
ENSG00000139117	ENSG00000139117	130.402	-1.29866	0.134799	-9.63408	5.74056e-22	3.74346e-20	14.5565	24.4354	20.8702	29.451	20.9217	20.9125	349.282	365.861	207.891	415.135	393.835	407.806	83.2743	147.961	117.594	135.703	112.156	127.315	165.665	211.33	155.793	180.924	165.47	175.59	67.3725	66.745	82.4749	70.6794	75.6575	65.7703	18.7777	14.5371	15.094	11.1038	26.1445	CPNE8	copine 8 [Source:HGNC Symbol;Acc:HGNC:23498]	protein_coding	12	38646822	38907430	-1	130.402	4.03565	0.210839	19.141	1.15145e-81	4.70885e-79
ENSG00000139131	ENSG00000139131	320.939	-0.172102	0.0854586	-2.01386	0.0440239	0.119866	266.869	322.896	275.107	335.005	338.235	310.699	279.991	294.987	392.022	306.461	237.289	452.854	398.202	412.089	364.843	336.681	325.061	313.537	301.847	336.402	359.84	334.05	319.711	317.62	290.852	301.264	294.161	284.026	274.311	302.278	284.67	325.803	318.986	307.205	317.002	YARS2	tyrosyl-tRNA synthetase 2 [Source:HGNC Symbol;Acc:HGNC:24249]	protein_coding	12	32727490	32755902	-1	320.939	0.0715923	0.101089	0.708214	0.478813	0.624003
ENSG00000139132	ENSG00000139132	1360.19	0.274203	0.136753	2.00511	0.0449518	0.121884	1834.12	1562.12	1593.72	1733.93	1670.25	1489.27	1648.84	1237.41	641.491	1399.72	1410.55	829.838	1392.95	1490.61	1578.47	1424.02	1463.72	1676	1372.35	1110.56	1062.29	1469.54	1029.46	1132.65	1415.64	1379.76	1552.1	1492.12	1491.59	1347.63	1076.34	1332.29	834.195	1210.31	1220.62	FGD4	FYVE, RhoGEF and PH domain containing 4 [Source:HGNC Symbol;Acc:HGNC:19125]	protein_coding	12	32399529	32646050	1	1360.19	-0.460814	0.139144	-3.31178	0.000927057	0.00449217
ENSG00000139133	ENSG00000139133	181.035	0.0734576	0.145233	0.505792	0.613002	0.783038	250.695	169.302	189.729	213.52	160.4	164.312	107.471	124.508	102.955	171.705	207.628	104.322	214.999	206.656	199.005	254.229	182.49	222.326	183.916	204.86	106.849	187.992	161.038	177.388	172.539	180.175	193.62	186.842	180.479	161.768	146.466	223.188	174.084	246.134	202.62	ALG10	ALG10, alpha-1,2-glucosyltransferase [Source:HGNC Symbol;Acc:HGNC:23162]	protein_coding	12	34022281	34029694	1	181.035	-0.48424	0.164722	-2.93973	0.00328498	0.0129172
ENSG00000139144	ENSG00000139144	6.27548	-0.650238	0.431604	-1.50656	0.131923	0.28052	6.46955	19.1992	13.281	9.20344	12.2043	17.925	2.82819	0	3.95982	0	4.94353	0	6.05631	2.44563	3.01523	8.5888	3.80188	0	9.12561	7.90689	6.8935	6.59619	8.27349	6.59212	5.75131	6.56508	1.96369	3.92663	7.18535	3.65391	10.5155	14.5371	1.00627	2.77595	2.45105	PIK3C2G	phosphatidylinositol-4-phosphate 3-kinase catalytic subunit type 2 gamma [Source:HGNC Symbol;Acc:HGNC:8973]	protein_coding	12	18247614	18648416	1	6.27548	-2.61567	0.695208	-3.76243	0.000168273	0.00103889
ENSG00000139146	ENSG00000139146	2890.38	-0.0296518	0.0707662	-0.419011	0.675208	0.825156	3674.71	3846.83	3631.42	3326.12	3738.02	3395.29	2700.92	2585.93	3235.17	2997.23	3127.61	2807.22	3639.84	4032.85	3910.76	3986.92	4111.74	4053.17	2420.39	2995.99	1850.21	2617.75	2558.58	2426.5	2408.98	2370.36	2413.37	2392.3	2508.11	2476.35	1642.68	1791.49	1756.94	1727.57	2004.14	SINHCAF	SIN3-HDAC complex associated factor [Source:HGNC Symbol;Acc:HGNC:30702]	protein_coding	12	31280584	31327058	-1	2890.38	-0.308409	0.0725764	-4.24944	2.1431e-05	0.000171334
ENSG00000139154	ENSG00000139154	351.609	0.429003	0.158311	2.70987	0.00673094	0.0255313	457.721	425.874	436.377	342.368	418.435	424.224	281.405	157.071	136.614	449.91	375.708	175.451	392.146	467.116	444.747	487.844	437.216	444.652	323.608	317.713	240.583	310.021	236.681	306.234	379.175	380.775	369.959	397.899	391.39	414.22	257.63	314.686	271.692	316.458	322.721	AEBP2	AE binding protein 2 [Source:HGNC Symbol;Acc:HGNC:24051]	protein_coding	12	19404045	19720801	1	351.609	-0.665492	0.167269	-3.97858	6.93295e-05	0.000483463
ENSG00000139155	ENSG00000139155	1.67734	-0.276982	0.831287	-0.333197	0.738986	NA	4.85217	5.23615	0	5.52206	3.48696	4.48124	0	0	0	0	0	0	4.54223	2.44563	9.0457	1.71776	0	0	2.10591	0	2.06805	1.88463	2.36385	0.599284	0	1.45891	0.392738	0.981658	2.11334	2.65739	0.751109	0	0	0	0	SLCO1C1	solute carrier organic anion transporter family member 1C1 [Source:HGNC Symbol;Acc:HGNC:13819]	protein_coding	12	20695355	20753386	1	1.67734	-3.50857	1.14349	-3.0683	0.0021528	0.00911278
ENSG00000139160	ENSG00000139160	88.2871	0.241663	0.10517	2.29783	0.0215715	0.067511	101.895	92.5054	98.6591	99.3971	83.6869	89.6248	80.6035	99.6061	83.1563	45.6431	70.8573	144.629	113.556	91.7113	116.086	89.3235	87.4433	87.4102	73.7068	83.3817	64.7989	80.5678	71.8021	83.3004	88.3236	92.6406	86.0096	95.8753	84.9562	92.012	90.1331	78.6716	73.4574	88.8304	85.7867	ETFBKMT	electron transfer flavoprotein beta subunit lysine methyltransferase [Source:HGNC Symbol;Acc:HGNC:28739]	protein_coding	12	31647160	31673114	1	88.2871	-0.128877	0.144765	-0.890254	0.373329	0.524343
ENSG00000139163	ENSG00000139163	3456.45	0.492688	0.164424	2.99644	0.00273148	0.0119073	4402.53	4293.64	4268.91	4091.85	4074.51	3661.17	2657.09	2727.68	1381.98	2927.68	3905.39	1745.03	3671.64	4201.6	4569.59	4193.05	3893.13	4931.08	3311.19	3053.5	1565.51	3087.96	2729.66	3255.91	3953.2	3970.41	3969.79	4295.08	4024.64	3712.7	2317.92	3521.41	2190.64	3527.31	2891.42	ETNK1	ethanolamine kinase 1 [Source:HGNC Symbol;Acc:HGNC:24649]	protein_coding	12	22625075	22690665	1	3456.45	-0.691414	0.165337	-4.18186	2.8914e-05	0.00022303
ENSG00000139168	ENSG00000139168	819.485	-0.155716	0.0701098	-2.22104	0.0263486	0.0796023	928.381	856.984	817.733	769.407	920.556	814.092	722.603	873.469	714.748	782.453	955.749	772.935	937.214	1012.49	868.387	879.493	880.136	931.109	902.733	947.389	843.074	867.871	728.362	679.588	717.27	736.018	730.492	753.586	747.699	767.653	705.292	775.599	751.681	752.283	837.442	ZCRB1	zinc finger CCHC-type and RNA binding motif containing 1 [Source:HGNC Symbol;Acc:HGNC:29620]	protein_coding	12	42312078	42326118	-1	819.485	-0.0824613	0.0775919	-1.06276	0.287892	0.437863
ENSG00000139173	ENSG00000139173	263.545	-1.00289	0.135209	-7.41729	1.19537e-13	3.50614e-12	420.521	432.855	379.458	439.924	507.352	362.981	147.066	237.522	197.991	230.389	224.107	59.2741	266.478	310.596	271.371	266.253	372.584	311.636	259.027	255.896	250.234	232.28	289.868	259.49	126.529	135.678	126.069	133.178	125.955	124.897	278.662	341.195	316.974	296.101	233.667	TMEM117	transmembrane protein 117 [Source:HGNC Symbol;Acc:HGNC:25308]	protein_coding	12	43835967	44389762	1	263.545	-1.20673	0.146626	-8.23	1.87216e-16	6.62344e-15
ENSG00000139174	ENSG00000139174	409.56	0.097491	0.0863827	1.12859	0.259069	0.454165	391.408	455.545	415.507	450.968	420.178	415.262	439.784	589.975	637.531	482.513	400.426	395.951	439.083	464.671	450.777	462.077	439.117	446.552	360.111	360.842	332.266	353.839	420.766	442.271	392.732	420.53	402.556	392.991	410.41	414.22	326.733	263.379	320.999	284.072	238.569	PRICKLE1	prickle planar cell polarity protein 1 [Source:HGNC Symbol;Acc:HGNC:17019]	protein_coding	12	42456757	42590355	-1	409.56	0.208295	0.0967804	2.15224	0.0313782	0.0808687
ENSG00000139178	ENSG00000139178	293.849	-0.107611	0.0786004	-1.36909	0.170972	0.338791	224.817	223.409	242.853	252.174	245.83	249.456	376.15	488.453	324.705	312.981	346.047	448.113	360.35	347.28	349.767	278.277	317.457	362.942	288.51	263.084	246.098	267.617	284.253	282.263	254.701	261.874	270.204	245.742	237.539	246.473	292.933	318.962	266.661	273.894	232.85	C1RL	complement C1r subcomponent like [Source:HGNC Symbol;Acc:HGNC:21265]	protein_coding	12	7089587	7109273	-1	293.849	0.672302	0.0956291	7.03031	2.06078e-12	5.0789e-11
ENSG00000139180	ENSG00000139180	635.653	-0.134282	0.0703565	-1.9086	0.0563138	0.145881	650.19	619.611	707.69	843.035	727.03	724.467	479.379	649.355	566.255	643.35	589.928	647.274	714.645	646.87	684.458	527.352	631.112	609.971	612.82	701.557	592.841	657.735	701.178	679.588	601.422	562.773	622.489	636.115	607.373	568.681	629.43	627.662	621.873	632.917	529.427	NDUFA9	NADH:ubiquinone oxidoreductase subunit A9 [Source:HGNC Symbol;Acc:HGNC:7693]	protein_coding	12	4649095	4694317	1	635.653	-0.262754	0.0798749	-3.28957	0.00100339	0.00479593
ENSG00000139182	ENSG00000139182	6505.78	-0.176151	0.0735305	-2.39561	0.0165926	0.054297	5732.02	5103.5	5999.23	5026.92	5350.73	5750.93	7025.23	7690.74	7042.54	7052.94	5465.9	5737.74	5518.81	5119.94	5545.01	5124.08	5313.13	4995.68	7359.45	6624.54	9093.21	6768.64	6866.4	6798.28	6491.17	6436.33	6469.18	6366.71	6240.26	6501.3	8618.23	7427.62	9036.27	8391.7	7617.86	CLSTN3	calsyntenin 3 [Source:HGNC Symbol;Acc:HGNC:18371]	protein_coding	12	7129698	7158945	1	6505.78	0.279724	0.0746132	3.74898	0.000177553	0.00108759
ENSG00000139187	ENSG00000139187	41.1419	-0.109287	0.285227	-0.383159	0.701602	0.84298	35.5825	36.6531	77.7889	64.4241	66.2522	44.8124	7.07048	0	0	36.9492	24.7176	59.2741	62.0772	50.1355	63.3199	46.3795	79.8395	49.4058	40.0123	48.8789	28.9527	40.5195	39.89	40.7513	40.67	42.673	34.1682	32.3947	35.5041	36.2069	41.311	26.5089	36.2256	37.938	32.6807	KLRG1	killer cell lectin like receptor G1 [Source:HGNC Symbol;Acc:HGNC:6380]	protein_coding	12	8950044	9010760	1	41.1419	-1.41227	0.340873	-4.14309	3.42658e-05	0.000259941
ENSG00000139190	ENSG00000139190	333.97	-0.545861	0.0682416	-7.99895	1.25482e-15	4.51757e-14	365.53	338.605	284.594	305.554	355.669	376.424	337.969	350.537	334.605	395.573	331.216	481.306	342.182	315.487	322.63	314.35	283.24	290.734	411.354	389.594	410.163	363.733	369.352	355.975	239.912	275.369	259.992	246.396	262.054	287.662	354.524	312.121	326.03	348.845	349.683	VAMP1	vesicle associated membrane protein 1 [Source:HGNC Symbol;Acc:HGNC:12642]	protein_coding	12	6462237	6470987	-1	333.97	0.120667	0.0847501	1.4238	0.154505	0.277064
ENSG00000139192	ENSG00000139192	26.4881	-0.104105	0.265223	-0.392521	0.694673	0.838891	11.3217	26.1808	5.69187	40.4951	10.4609	22.4062	21.2114	47.8876	9.89955	19.5613	11.5349	0	25.7393	24.4563	19.599	30.9197	24.7122	24.7029	33.6946	27.3147	47.5651	26.8559	29.2527	29.3649	26.7025	28.8134	30.2408	30.7586	31.7001	31.5565	39.8088	20.523	38.2381	44.4152	33.4977	TAPBPL	TAP binding protein like [Source:HGNC Symbol;Acc:HGNC:30683]	protein_coding	12	6451690	6466517	1	26.4881	-0.0546031	0.354356	-0.154091	0.877538	0.930405
ENSG00000139193	ENSG00000139193	1.72996	-1.15209	0.673341	-1.71101	0.0870796	NA	0	0	1.89729	5.52206	0	1.49375	0	0	0	4.34696	3.29569	0	0	2.44563	1.50762	0	1.90094	1.90022	0.70197	6.46927	2.7574	4.24041	5.31867	1.19857	0.821615	2.18836	2.35643	0.981658	2.53601	0.664347	1.50222	0.855126	2.01253	0	1.63403	CD27	CD27 molecule [Source:HGNC Symbol;Acc:HGNC:11922]	protein_coding	12	6444867	6451718	1	1.72996	-0.205044	1.11682	-0.183597	0.85433	0.914853
ENSG00000139194	ENSG00000139194	14.2385	-0.286589	0.278538	-1.0289	0.303525	0.505802	6.46955	10.4723	18.9729	18.4069	27.8956	13.4437	16.9692	42.1411	19.7991	26.0818	18.1263	0	16.6549	22.0107	9.0457	17.1776	7.60376	24.7029	11.2315	12.9385	14.4763	10.3654	10.9328	13.1842	11.0918	8.38871	8.24749	11.7799	10.9894	8.96868	10.5155	9.40639	9.0564	10.1785	10.6212	RBP5	retinol binding protein 5 [Source:HGNC Symbol;Acc:HGNC:15847]	protein_coding	12	7123684	7128942	-1	14.2385	0.392026	0.343019	1.14287	0.253093	0.399449
ENSG00000139197	ENSG00000139197	1810.35	0.0868596	0.0527505	1.64661	0.0996377	0.226828	1877.79	1935.63	1893.5	2092.86	1891.67	2012.08	1681.36	2379.05	2017.53	1919.18	1850.53	1711.84	1592.81	1561.54	1717.18	1521.94	1568.28	1554.38	1714.21	1745.27	1900.54	1697.58	1851.49	1772.68	1917.65	1945.45	1843.51	1849.44	1874.95	1915.31	1681.73	1640.99	1840.46	1631.33	1760.67	PEX5	peroxisomal biogenesis factor 5 [Source:HGNC Symbol;Acc:HGNC:9719]	protein_coding	12	7188685	7218574	1	1810.35	-0.0187297	0.0570179	-0.328489	0.742542	0.837574
ENSG00000139200	ENSG00000139200	1584.54	0.16015	0.0935276	1.71233	0.0868366	0.204188	1520.35	1412.02	1705.66	1695.27	1283.2	1599.8	1609.24	1819.73	1647.29	1771.39	1328.16	2283.24	1491.37	1216.7	1377.96	1412	1378.18	1142.03	1366.74	1299.6	1691.66	1275.42	1740.98	1664.81	1638.71	1737.92	1690.74	1693.36	1688.56	1654.89	1865.76	1644.41	1782.1	1782.16	1547.43	PIANP	PILR alpha associated neural protein [Source:HGNC Symbol;Acc:HGNC:25338]	protein_coding	12	6693792	6700800	-1	1584.54	0.18019	0.0964746	1.86775	0.061797	0.138046
ENSG00000139209	ENSG00000139209	0.766296	0.654058	1.29708	0.504254	0.614083	NA	0	0	0	0	1.74348	1.49375	0	0	0	0	0	0	0	8.55972	0	0	0	5.70067	0	1.43762	0	0	0.590963	0.599284	0.410808	1.09418	1.17821	0.327219	0.422668	0.664347	0	0.855126	0	0.925317	0.817016	SLC38A4	solute carrier family 38 member 4 [Source:HGNC Symbol;Acc:HGNC:14679]	protein_coding	12	46764761	46832408	-1	0.766296	-0.823987	1.56003	-0.528185	0.597371	0.723606
ENSG00000139211	ENSG00000139211	164.431	-1.15745	0.165414	-6.99727	2.60993e-12	6.36731e-11	74.3999	61.0884	43.6377	44.1765	45.3304	43.3187	323.828	515.27	255.409	236.909	306.499	123.29	74.1898	105.162	94.9798	77.2992	89.3442	68.408	256.219	302.618	236.447	273.271	290.754	300.241	119.134	120.36	123.712	132.524	122.151	126.226	149.471	148.792	142.89	168.408	159.318	AMIGO2	adhesion molecule with Ig like domain 2 [Source:HGNC Symbol;Acc:HGNC:24073]	protein_coding	12	47075707	47079951	-1	164.431	2.50105	0.198172	12.6206	1.62546e-36	1.66182e-34
ENSG00000139218	ENSG00000139218	1399.94	0.360327	0.141792	2.54124	0.011046	0.0387582	1751.63	1712.22	1593.72	1522.25	1436.63	1451.92	1129.86	1375.33	536.556	1167.16	1242.47	946.015	1600.38	2071.45	1794.06	1954.81	1695.64	1959.13	1502.92	968.953	1066.42	1394.15	963.27	1013.39	1390.99	1404.93	1600.01	1557.56	1550.77	1363.9	1150.7	1541.79	892.558	1428.69	1265.56	SCAF11	SR-related CTD associated factor 11 [Source:HGNC Symbol;Acc:HGNC:10784]	protein_coding	12	45919131	45992120	-1	1399.94	-0.564621	0.144373	-3.91086	9.1969e-05	0.000616397
ENSG00000139219	ENSG00000139219	428.033	0.51373	0.129919	3.95425	7.67757e-05	0.000515276	488.451	506.161	468.631	577.976	353.926	463.062	678.766	756.623	562.295	662.912	438.326	806.128	988.693	946.461	916.631	850.291	1089.24	969.113	101.084	79.0689	126.151	110.722	121.738	112.066	151.588	136.043	135.887	130.233	179.211	199.968	180.266	162.474	166.034	158.229	206.705	COL2A1	collagen type II alpha 1 chain [Source:HGNC Symbol;Acc:HGNC:2200]	protein_coding	12	47972965	48004486	-1	428.033	0.448036	0.128449	3.48805	0.000486562	0.00258642
ENSG00000139220	ENSG00000139220	1500.44	0.171005	0.11428	1.49637	0.134557	0.285016	1394.19	1244.46	1276.88	1264.55	1393.04	1353.33	1938.73	2034.26	1132.51	1580.12	1522.61	848.806	1043.2	1271.73	1267.91	1236.79	1098.74	1250.35	1634.19	1519.56	1563.44	1751.29	1549.8	1583.31	1776.33	1776.22	1826.62	1849.12	1813.24	1768.82	1580.33	1704.27	1310.16	1606.35	1750.05	PPFIA2	PTPRF interacting protein alpha 2 [Source:HGNC Symbol;Acc:HGNC:9246]	protein_coding	12	81257975	81759553	-1	1500.44	0.194946	0.117274	1.66231	0.0964516	0.194304
ENSG00000139223	ENSG00000139223	0.0727939	-1.13225	5.06308	-0.223629	0.823046	NA	0	0	0	0	0	0	0	0	0	0	0	0	0	0	0	0	0	0	1.40394	0	0	0	0	0	0	0	0.392738	0	0	0	0.751109	0	0	0	0	ANP32D	acidic nuclear phosphoprotein 32 family member D [Source:HGNC Symbol;Acc:HGNC:16676]	protein_coding	12	48472665	48473624	1	0.0727939	0	5.06629	0	1	NA
ENSG00000139233	ENSG00000139233	286.596	0.118292	0.0920835	1.28462	0.198925	0.377758	276.573	305.442	295.977	335.005	334.748	368.956	250.295	212.621	273.228	236.909	334.512	277.403	310.386	339.943	330.168	345.27	334.566	334.439	258.325	263.084	196.465	307.194	260.91	311.028	287.565	296.158	293.375	299.733	287.414	272.714	253.875	237.725	183.14	268.342	257.36	LLPH	LLP homolog, long-term synaptic facilitation [Source:HGNC Symbol;Acc:HGNC:28229]	protein_coding	12	66116555	66130768	-1	286.596	-0.273103	0.107871	-2.53176	0.0113492	0.0359258
ENSG00000139239	ENSG00000139239	14.5841	-0.579837	0.263283	-2.20234	0.0276415	0.0825584	12.9391	22.69	5.69187	20.2476	10.4609	10.4562	22.6255	13.4085	25.7388	6.52044	8.23922	0	15.1408	18.3423	18.0914	25.7664	19.0094	11.4013	16.1453	18.689	20.6805	20.7309	15.0696	14.9821	9.44858	11.6713	14.924	9.81658	15.6387	9.63303	18.0266	11.1166	9.0564	9.25317	18.7914	RPL14P1		processed_pseudogene	12	62965325	62965969	1	14.5841	-0.0384456	0.37342	-0.102955	0.917998	0.955048
ENSG00000139263	ENSG00000139263	49.2353	-1.12607	0.247789	-4.54447	5.50735e-06	4.84539e-05	25.8782	19.1992	37.9458	20.2476	43.5869	50.7874	49.4934	136.001	106.915	91.2862	80.7443	194.419	65.1053	50.1355	55.7818	68.7104	93.1461	55.1064	32.9926	26.5959	22.0592	42.8753	44.0268	32.9606	18.8972	13.1302	14.924	14.3977	14.7934	17.273	36.0532	44.4665	36.2256	42.5646	24.5105	LRIG3	leucine rich repeats and immunoglobulin like domains 3 [Source:HGNC Symbol;Acc:HGNC:30991]	protein_coding	12	58872149	58920522	-1	49.2353	1.71223	0.267055	6.41153	1.44062e-10	2.9136e-09
ENSG00000139266	ENSG00000139266	866.042	-0.0664135	0.0733019	-0.906027	0.364921	0.570391	798.99	865.71	717.176	765.726	829.895	933.592	924.819	1212.51	1182.01	1043.27	1008.48	796.644	684.363	725.131	731.194	762.686	739.466	670.778	892.204	881.259	1074.7	784.947	884.377	813.228	854.48	868.414	827.106	821.975	833.923	880.592	898.327	924.391	964.003	853.142	861.952	MARCHF9	membrane associated ring-CH-type finger 9 [Source:HGNC Symbol;Acc:HGNC:25139]	protein_coding	12	57755098	57760407	1	866.042	0.32755	0.0797869	4.10531	4.03779e-05	0.000300413
ENSG00000139269	ENSG00000139269	4.41772	-0.828545	0.590959	-1.40203	0.160905	0.324324	4.85217	6.98154	5.69187	5.52206	6.97391	2.98749	0	0	0	0	3.29569	0	7.57039	15.8966	10.5533	12.0243	15.2075	20.9024	2.10591	1.43762	1.3787	1.41347	3.2503	2.39714	0.410808	2.18836	0.392738	0.654439	1.69067	1.66087	0.751109	7.69613	5.03133	3.70127	0	INHBE	inhibin beta E subunit [Source:HGNC Symbol;Acc:HGNC:24029]	protein_coding	12	57452323	57459280	1	4.41772	-3.01045	0.974534	-3.08912	0.00200753	0.00861422
ENSG00000139278	ENSG00000139278	48.1523	-1.58982	0.286835	-5.54264	2.97953e-08	4.00172e-07	22.6434	17.4538	24.6648	12.8848	8.71739	41.8249	115.956	113.015	89.096	171.705	103.814	101.952	34.8238	24.4563	40.7056	37.7907	102.651	53.2062	44.9261	33.784	11.7189	47.1157	42.2539	41.3506	13.5567	8.75344	9.03297	11.7799	14.7934	15.9443	54.831	51.3076	58.3635	61.0709	47.3869	GLIPR1	GLI pathogenesis related 1 [Source:HGNC Symbol;Acc:HGNC:17001]	protein_coding	12	75480680	75503853	1	48.1523	2.42096	0.315662	7.66948	1.72701e-14	5.22172e-13
ENSG00000139287	ENSG00000139287	1.64991	0.00102559	0.726145	0.00141237	0.998873	NA	6.46955	0	7.58917	3.68137	3.48696	0	0	0	0	0	3.29569	0	3.02816	1.22282	3.01523	0	0	1.90022	3.50985	0.718808	0	2.35578	1.18193	1.19857	1.23242	1.45891	1.57095	0.654439	2.11334	1.99304	0.751109	0.855126	2.01253	0	2.45105	TPH2	tryptophan hydroxylase 2 [Source:HGNC Symbol;Acc:HGNC:20692]	protein_coding	12	71938846	72186618	1	1.64991	-2.36143	1.08455	-2.17733	0.0294561	0.0769339
ENSG00000139289	ENSG00000139289	621.212	0.120238	0.0835894	1.43844	0.15031	0.308653	436.695	380.494	434.48	366.297	387.052	404.805	828.661	588.059	726.627	991.107	935.975	744.483	410.315	399.861	394.996	438.029	387.792	446.552	723.029	838.13	562.509	738.303	687.29	767.683	770.264	761.914	774.086	795.47	810.676	778.614	624.923	655.026	570.553	560.742	620.932	PHLDA1	pleckstrin homology like domain family A member 1 [Source:HGNC Symbol;Acc:HGNC:8933]	protein_coding	12	76025447	76033932	-1	621.212	0.999218	0.0940815	10.6208	2.38575e-26	1.51483e-24
ENSG00000139291	ENSG00000139291	865.026	-0.161758	0.121456	-1.33183	0.182916	0.355795	858.833	769.714	796.862	848.557	781.078	790.192	735.33	595.721	786.025	921.556	861.822	1320.63	773.694	805.837	845.773	913.848	648.221	864.601	841.662	1040.12	614.9	906.977	1039.21	1072.72	836.404	822.823	776.835	880.22	789.12	827.444	978.695	1027.86	1012.3	1065.97	824.369	TMEM19	transmembrane protein 19 [Source:HGNC Symbol;Acc:HGNC:25605]	protein_coding	12	71686087	71705046	1	865.026	0.103892	0.126013	0.82446	0.409678	0.55926
ENSG00000139292	ENSG00000139292	66.8571	0.574521	0.176407	3.2568	0.00112677	0.00552296	67.9303	48.8708	60.7133	55.2206	36.613	43.3187	25.4537	34.479	15.8393	36.9492	42.8439	94.8386	165.034	132.064	144.731	118.525	127.363	152.018	46.33	39.5344	31.7101	50.4138	34.8668	29.3649	52.5834	60.5446	56.5542	55.6273	61.7095	58.7947	59.3376	77.8165	80.5013	85.1292	56.3741	LGR5	leucine rich repeat containing G protein-coupled receptor 5 [Source:HGNC Symbol;Acc:HGNC:4504]	protein_coding	12	71439770	71586310	1	66.8571	-0.366854	0.226846	-1.61719	0.105837	0.208353
ENSG00000139304	ENSG00000139304	28.863	-0.0876271	0.232645	-0.376656	0.706429	0.845619	22.6434	27.9261	36.0485	38.6544	36.613	43.3187	22.6255	22.986	3.95982	49.99	42.8439	35.5645	43.9083	45.2442	22.6142	18.8954	39.9198	28.5033	25.9729	20.1266	20.6805	24.5002	14.1831	16.7799	20.5404	16.4127	20.8151	16.361	22.4014	17.6052	29.2933	43.6114	34.2131	44.4152	40.0338	PTPRQ	protein tyrosine phosphatase, receptor type Q [Source:HGNC Symbol;Acc:HGNC:9679]	protein_coding	12	80402178	80680234	1	28.863	-0.219599	0.277987	-0.789961	0.42955	0.577465
ENSG00000139318	ENSG00000139318	7719.55	0.164312	0.0491581	3.34253	0.000830194	0.00421644	10456.4	10892.9	11144.7	10311.5	10448.7	10420.4	5082.26	4648.92	5955.57	5696.69	5596.08	5137.88	10424.4	10198.3	10051.3	10432	10451.4	10295.4	6895.45	7550.36	6194.49	6549.55	5891.61	6131.27	7296.77	7414.53	7489.51	7193.92	7236.49	7296.19	5784.29	5914.05	5947.03	5551.9	6201.97	DUSP6	dual specificity phosphatase 6 [Source:HGNC Symbol;Acc:HGNC:3072]	protein_coding	12	89347232	89353271	-1	7719.55	-0.987521	0.0504805	-19.5624	3.23221e-85	1.3446e-82
ENSG00000139323	ENSG00000139323	112.394	0.150343	0.150144	1.00133	0.316669	0.51996	116.452	151.848	106.248	141.733	115.07	101.575	107.471	59.3806	138.594	173.878	135.123	130.403	202.886	138.178	170.361	128.832	161.58	119.714	87.0443	107.102	57.216	84.3371	90.1219	91.6904	103.934	82.4282	99.7554	98.4931	94.2549	95.9981	91.6353	71.8306	95.5953	76.8013	106.212	POC1B	POC1 centriolar protein B [Source:HGNC Symbol;Acc:HGNC:30836]	protein_coding	12	89419718	89526024	-1	112.394	0.0174469	0.170629	0.10225	0.918558	0.955284
ENSG00000139324	ENSG00000139324	403.971	0.2814	0.161754	1.73968	0.0819149	0.195237	454.486	415.401	419.301	393.907	388.796	351.031	387.462	480.791	160.373	391.226	463.044	206.274	433.026	588.175	548.772	513.61	498.047	602.37	406.441	304.775	250.234	366.56	317.052	343.989	405.878	386.61	382.134	441.092	414.637	387.314	350.768	480.581	306.911	523.729	374.193	TMTC3	transmembrane and tetratricopeptide repeat containing 3 [Source:HGNC Symbol;Acc:HGNC:26899]	protein_coding	12	88142296	88199887	1	403.971	-0.208074	0.169152	-1.2301	0.218661	0.358485
ENSG00000139329	ENSG00000139329	12.5871	-3.81058	0.619497	-6.1511	7.6948e-10	1.32092e-08	8.08694	6.98154	11.3837	0	6.97391	2.98749	8.48458	61.2961	0	45.6431	19.7741	0	16.6549	11.0054	16.5838	13.7421	9.50471	20.9024	37.9064	7.18808	6.8935	19.7886	20.0928	28.1663	1.23242	2.18836	0.392738	0.654439	2.11334	1.99304	16.5244	8.55126	11.0689	9.25317	6.53613	LUM	lumican [Source:HGNC Symbol;Acc:HGNC:6724]	protein_coding	12	91102629	91111831	-1	12.5871	1.89718	0.641174	2.95892	0.00308716	0.0122916
ENSG00000139343	ENSG00000139343	942.824	0.03233	0.0624354	0.517815	0.604587	0.776738	886.329	1052.47	884.138	901.937	1101.88	897.742	729.674	953.92	825.623	762.892	868.413	919.935	1220.35	1265.62	1141.27	1200.71	1357.27	1235.14	893.608	978.298	836.87	890.486	773.571	831.207	840.923	907.805	876.591	876.948	876.612	934.072	827.722	869.663	795.957	834.636	948.556	SNRPF	small nuclear ribonucleoprotein polypeptide F [Source:HGNC Symbol;Acc:HGNC:11162]	protein_coding	12	95858928	95903828	1	942.824	-0.180632	0.0702153	-2.57254	0.0100954	0.0327206
ENSG00000139344	ENSG00000139344	2.58856	0.440955	0.537661	0.820136	0.412139	0.618017	0	5.23615	0	0	3.48696	0	0	0	1.97991	4.34696	3.29569	2.37097	3.02816	3.66845	7.53808	3.43552	3.80188	0	0	4.31285	4.1361	2.35578	1.18193	3.5957	3.28646	2.91781	5.10559	3.92663	2.53601	2.65739	2.25333	1.71025	4.02507	2.77595	1.63403	AMDHD1	amidohydrolase domain containing 1 [Source:HGNC Symbol;Acc:HGNC:28577]	protein_coding	12	95943293	95968716	1	2.58856	0.400934	0.965612	0.415212	0.677987	0.787401
ENSG00000139350	ENSG00000139350	211.878	0.336584	0.13434	2.50547	0.012229	0.0421017	313.773	239.118	256.134	237.449	251.061	244.975	186.661	174.311	138.594	186.919	238.937	123.29	339.153	413.312	275.894	438.029	469.532	433.251	153.029	144.48	96.5089	153.126	97.509	103.077	158.983	163.398	143.349	160.338	169.912	145.492	150.973	148.792	125.783	166.557	174.024	NEDD1	neural precursor cell expressed, developmentally down-regulated 1 [Source:HGNC Symbol;Acc:HGNC:7723]	protein_coding	12	96907223	96953777	1	211.878	-0.546833	0.147255	-3.7135	0.000204413	0.00122384
ENSG00000139351	ENSG00000139351	4.8024	-0.116044	0.406301	-0.285612	0.775175	0.886837	3.23478	5.23615	0	1.84069	1.74348	0	7.07048	0	0	13.0409	0	0	3.02816	4.89127	9.0457	5.15328	3.80188	7.60089	4.21182	7.18808	5.5148	7.06735	3.54578	8.38997	5.3405	5.4709	4.71285	4.90829	6.34001	5.97912	5.25776	10.2615	3.0188	11.1038	4.08508	SYCP3	synaptonemal complex protein 3 [Source:HGNC Symbol;Acc:HGNC:18130]	protein_coding	12	101728648	101739472	-1	4.8024	0.76114	0.772829	0.984874	0.324686	0.477502
ENSG00000139352	ENSG00000139352	35.8554	0.453047	0.251212	1.80345	0.0713182	0.175561	53.3738	55.8523	58.816	58.902	59.2782	46.3062	19.7974	30.648	43.558	54.337	18.1263	85.3548	80.2461	86.82	76.8884	58.4038	66.5329	81.7096	16.8473	8.6257	13.787	13.1924	10.9328	11.9857	16.8431	11.3065	12.5676	18.6515	19.02	23.9165	12.7689	9.40639	8.05013	5.5519	6.53613	ASCL1	achaete-scute family bHLH transcription factor 1 [Source:HGNC Symbol;Acc:HGNC:738]	protein_coding	12	102957686	102960516	1	35.8554	-0.453274	0.258871	-1.75096	0.0799525	0.168566
ENSG00000139354	ENSG00000139354	257.68	1.56511	0.112448	13.9185	4.89112e-44	1.05653e-41	350.973	300.206	360.485	384.704	406.23	377.918	149.894	250.931	209.871	226.042	308.147	222.871	305.844	309.373	407.056	317.786	393.495	349.641	110.209	132.979	88.9261	138.52	125.284	104.875	333.987	342.843	374.279	365.177	339.825	326.194	101.4	129.124	126.79	106.411	140.527	GAS2L3	growth arrest specific 2 like 3 [Source:HGNC Symbol;Acc:HGNC:27475]	protein_coding	12	100573683	100628286	1	257.68	-0.676207	0.122981	-5.49846	3.83122e-08	5.56531e-07
ENSG00000139364	ENSG00000139364	343.159	0.817397	0.0843435	9.69129	3.2836e-22	2.17588e-20	321.86	277.516	248.545	314.758	324.287	262.899	429.885	402.256	465.279	434.696	372.413	329.564	249.823	315.487	394.996	338.399	275.636	326.838	268.854	246.551	206.116	246.415	277.753	311.628	468.321	453.355	476.391	459.743	445.069	447.438	318.47	346.326	323.012	314.608	315.368	TMEM132B	transmembrane protein 132B [Source:HGNC Symbol;Acc:HGNC:29397]	protein_coding	12	125186836	125662377	1	343.159	0.478742	0.0986578	4.85255	1.21882e-06	1.33006e-05
ENSG00000139370	ENSG00000139370	364.452	-0.11065	0.126448	-0.875065	0.381538	0.587633	305.686	315.915	292.183	314.758	282.443	328.624	209.286	279.663	304.906	317.328	299.907	545.322	296.759	336.275	334.691	352.141	317.457	328.738	393.103	383.125	317.79	397.656	482.817	499.803	375.889	391.716	398.629	401.825	349.546	377.017	453.67	465.189	448.795	524.655	332.526	SLC15A4	solute carrier family 15 member 4 [Source:HGNC Symbol;Acc:HGNC:23090]	protein_coding	12	128793191	128823983	-1	364.452	0.074922	0.138408	0.541314	0.588291	0.716377
ENSG00000139372	ENSG00000139372	1970.97	-0.29638	0.108631	-2.72833	0.00636562	0.024354	2199.65	1954.83	2081.33	1914.31	2083.46	2040.46	1722.37	2036.18	1823.5	1975.69	2180.1	870.144	2093.97	2075.12	2024.73	1997.76	1849.62	1953.43	2137.5	2237.65	1751.64	2255.9	2395.77	2330.61	1801.8	1751.78	1742.18	1798.73	1815.78	1766.83	2014.48	2198.53	2141.33	1920.96	2045.81	TDG	thymine DNA glycosylase [Source:HGNC Symbol;Acc:HGNC:11700]	protein_coding	12	103965804	103988874	1	1970.97	-0.208675	0.110918	-1.88135	0.0599246	0.134762
ENSG00000139405	ENSG00000139405	390.062	0.0254929	0.0823775	0.309465	0.756968	0.875876	347.738	368.276	364.28	342.368	346.952	421.237	538.771	503.777	516.757	380.359	435.031	407.806	352.78	325.269	375.397	345.27	387.792	368.643	383.978	421.94	472.894	376.454	352.214	393.729	396.429	404.482	405.698	405.425	412.101	413.224	346.261	322.382	387.413	250.761	378.279	RITA1	RBPJ interacting and tubulin associated 1 [Source:HGNC Symbol;Acc:HGNC:25925]	protein_coding	12	113185526	113192368	1	390.062	0.34935	0.09494	3.67969	0.000233519	0.00137658
ENSG00000139410	ENSG00000139410	91.9006	-0.305424	0.135014	-2.26216	0.0236876	0.0728583	85.7216	99.4869	68.3025	127.007	78.4565	83.6498	84.8458	82.3666	59.3973	78.2453	70.8573	16.5968	89.3306	105.162	134.178	147.727	93.1461	112.113	94.7659	135.136	111.675	110.251	109.624	103.676	75.9994	98.8409	94.6498	84.0954	91.7189	92.3442	73.6087	83.8023	81.5076	67.5481	90.6888	SDSL	serine dehydratase like [Source:HGNC Symbol;Acc:HGNC:30404]	protein_coding	12	113422237	113438276	1	91.9006	-0.433962	0.177135	-2.4499	0.0142896	0.0432543
ENSG00000139428	ENSG00000139428	736.685	-0.152472	0.0503523	-3.02809	0.00246102	0.0108768	630.781	658.01	671.641	653.444	659.035	691.605	766.44	892.624	843.442	717.249	756.36	801.386	644.997	611.409	544.25	585.756	653.924	549.164	812.881	869.758	874.095	767.514	799.278	746.108	713.984	698.087	734.812	744.751	739.668	743.072	835.985	756.786	915.702	807.802	892.182	MMAB	methylmalonic aciduria (cobalamin deficiency) cblB type [Source:HGNC Symbol;Acc:HGNC:19331]	protein_coding	12	109553737	109573874	-1	736.685	0.267801	0.0619663	4.32172	1.54819e-05	0.000128058
ENSG00000139433	ENSG00000139433	258.026	-0.101739	0.100473	-1.0126	0.311253	0.513948	244.226	225.155	265.621	222.723	265.009	221.075	264.436	339.044	265.308	267.338	308.147	161.226	245.281	289.808	206.543	211.285	228.113	277.432	247.093	311.963	219.903	300.598	270.661	314.025	262.506	260.78	249.781	256.213	265.435	257.434	289.177	250.552	225.404	250.761	290.858	GLTP	glycolipid transfer protein [Source:HGNC Symbol;Acc:HGNC:24867]	protein_coding	12	109850943	109880488	-1	258.026	0.163605	0.11748	1.39263	0.163733	0.289206
ENSG00000139436	ENSG00000139436	1330.67	0.0353848	0.0514886	0.687236	0.491934	0.689785	1222.75	1375.36	1265.49	1341.86	1438.37	1338.4	1152.49	1197.19	1362.18	1312.78	1282.02	1296.92	988.693	1160.45	1251.32	1090.78	1072.13	931.109	1290.22	1326.92	1364.22	1470.01	1503.12	1504.8	1397.57	1446.14	1483.76	1443.37	1471.73	1438.64	1551.79	1451.15	1462.11	1483.28	1404.45	GIT2	GIT ArfGAP 2 [Source:HGNC Symbol;Acc:HGNC:4273]	protein_coding	12	109929792	109996389	-1	1330.67	-0.0726672	0.0582219	-1.24811	0.211991	0.350347
ENSG00000139437	ENSG00000139437	459.939	-0.0141262	0.0832552	-0.169674	0.865267	0.936338	428.608	504.416	498.988	515.392	493.404	483.974	565.639	379.269	401.922	393.4	352.638	277.403	422.428	474.453	486.96	379.625	435.316	368.643	502.61	478.007	479.098	449.955	460.656	469.239	489.272	470.133	463.43	460.725	468.316	458.067	540.799	503.669	504.139	576.473	460.797	TCHP	trichoplein keratin filament binding [Source:HGNC Symbol;Acc:HGNC:28135]	protein_coding	12	109900264	109983841	1	459.939	-0.287789	0.0954349	-3.01555	0.0025651	0.0105615
ENSG00000139438	ENSG00000139438	382.072	0.121477	0.107619	1.12877	0.258993	0.45407	302.452	340.35	318.745	290.829	265.009	364.474	424.229	580.397	548.435	610.748	370.765	516.871	289.189	265.351	271.371	292.019	290.844	229.927	343.965	360.123	552.169	428.753	364.92	411.708	424.775	438.037	475.213	428.985	437.884	471.022	292.182	308.7	367.287	296.101	398.704	FAM222A	family with sequence similarity 222 member A [Source:HGNC Symbol;Acc:HGNC:25915]	protein_coding	12	109714228	109770507	1	382.072	0.690305	0.11836	5.83225	5.46834e-09	9.00615e-08
ENSG00000139445	ENSG00000139445	12.8548	0.997644	0.533353	1.87051	0.0614126	0.156059	9.70433	13.9631	39.8431	27.6103	6.97391	20.9125	1.4141	0	1.97991	6.52044	1.64784	21.3387	39.366	36.6845	57.2894	17.1776	20.9104	45.6053	4.21182	0.718808	2.7574	0.942314	6.20512	3.5957	4.10808	5.83563	6.2838	4.25385	8.03068	9.63303	6.00887	1.71025	3.0188	12.0291	1.63403	FOXN4	forkhead box N4 [Source:HGNC Symbol;Acc:HGNC:21399]	protein_coding	12	109277979	109309220	-1	12.8548	-1.98059	0.603289	-3.28299	0.00102714	0.00488909
ENSG00000139496	ENSG00000139496	1821.57	0.18599	0.0826788	2.24955	0.0244777	0.0748994	1961.89	2063.04	2140.14	2074.45	2066.02	1846.27	1576.72	1132.06	1304.76	1656.19	1980.71	1785.34	1933.48	1907.59	2152.88	2066.47	1988.38	1959.13	1776.69	1833.68	1402.83	1877.09	1632.54	1737.92	1895.06	1894.76	1951.12	1990.48	2008.52	1932.92	1546.53	1821.42	1478.21	1692.4	1687.14	NUP58	nucleoporin 58 [Source:HGNC Symbol;Acc:HGNC:20261]	protein_coding	13	25301524	25349800	1	1821.57	-0.364404	0.0858384	-4.24523	2.18372e-05	0.000174062
ENSG00000139505	ENSG00000139505	2544.24	-0.103271	0.0996698	-1.03613	0.300142	0.501939	2654.13	2668.69	2584.11	2516.22	2486.2	2637.96	2261.14	1967.22	1619.57	2399.52	2834.29	2439.72	2331.68	2532.45	2478.52	2318.98	2416.1	2601.4	3164.48	2577.65	1937.07	2822.23	2454.57	2674	2459.09	2355.04	2496.24	2487.2	2456.97	2295.65	2799.38	3609.49	2453.28	3495.85	2762.33	MTMR6	myotubularin related protein 6 [Source:HGNC Symbol;Acc:HGNC:7453]	protein_coding	13	25246201	25288009	-1	2544.24	-0.201228	0.101629	-1.98002	0.0477015	0.113048
ENSG00000139508	ENSG00000139508	234.243	-0.573394	0.109305	-5.2458	1.55602e-07	1.82507e-06	221.582	218.173	269.415	237.449	273.726	207.631	272.921	136.001	162.353	252.124	270.246	246.58	225.598	221.33	179.406	194.107	245.221	250.829	283.596	272.428	198.533	274.213	274.798	287.057	162.269	180.904	184.194	180.625	187.664	174.391	295.186	289.888	265.654	330.338	272.066	SLC46A3	solute carrier family 46 member 3 [Source:HGNC Symbol;Acc:HGNC:27501]	protein_coding	13	28700064	28718970	-1	234.243	-0.0831192	0.126157	-0.658857	0.509987	0.651919
ENSG00000139514	ENSG00000139514	2298.94	-0.0281282	0.0554573	-0.507205	0.612011	0.782108	2261.11	2127.62	2274.85	2308.22	2289.19	2179.38	2255.48	2425.03	2308.58	2197.39	2096.06	2223.97	1791.15	1830.56	2082.02	1899.84	1959.87	2008.53	2131.18	2303.06	2460.29	2345.89	2785.8	2627.26	2415.14	2375.1	2376.85	2377.9	2439.21	2399.29	2566.54	2432.83	2848.74	2813.89	2245.16	SLC7A1	solute carrier family 7 member 1 [Source:HGNC Symbol;Acc:HGNC:11057]	protein_coding	13	29509410	29595688	-1	2298.94	0.0071421	0.0591612	0.120723	0.903911	0.947335
ENSG00000139515	ENSG00000139515	3.15664	-0.525425	0.639175	-0.822036	0.411056	0.617195	12.9391	5.23615	7.58917	18.4069	5.23043	4.48124	0	0	0	8.69392	0	0	6.05631	4.89127	0	0	1.90094	0	0.70197	2.87523	0.68935	5.18272	2.95482	5.99284	1.23242	2.55309	2.35643	2.29054	2.95867	1.66087	0.751109	0	1.00627	1.85063	0	PDX1	pancreatic and duodenal homeobox 1 [Source:HGNC Symbol;Acc:HGNC:6107]	protein_coding	13	27920020	27926231	1	3.15664	-2.79417	0.925911	-3.01775	0.00254662	0.0104926
ENSG00000139517	ENSG00000139517	129.765	0.373574	0.172125	2.17036	0.0299795	0.0882324	181.147	190.247	157.475	104.919	162.143	143.4	89.0881	139.832	120.775	143.45	199.389	56.9032	124.154	185.868	199.005	192.389	157.778	138.716	105.997	125.791	68.2456	104.126	97.509	101.279	124.475	131.302	136.28	132.851	129.336	126.558	70.6043	102.615	75.47	94.3823	128.272	LNX2	ligand of numb-protein X 2 [Source:HGNC Symbol;Acc:HGNC:20421]	protein_coding	13	27545911	27620404	-1	129.765	-0.319317	0.188974	-1.68974	0.0910779	0.186298
ENSG00000139531	ENSG00000139531	754.196	-0.0656275	0.0600766	-1.0924	0.274658	0.471918	671.216	795.895	755.122	727.071	580.578	679.655	907.85	777.694	914.719	808.535	766.247	720.774	705.56	723.908	682.95	697.411	682.438	568.166	789.014	770.562	872.027	755.735	760.57	751.502	741.508	771.032	739.132	759.476	726.566	748.055	783.407	769.613	922.746	801.325	768.812	SUOX	sulfite oxidase [Source:HGNC Symbol;Acc:HGNC:11460]	protein_coding	12	55997180	56006641	1	754.196	0.223026	0.0695503	3.20669	0.0013427	0.00613573
ENSG00000139537	ENSG00000139537	77.1084	-0.0567362	0.159092	-0.356625	0.721373	0.854562	54.9912	38.3984	32.254	18.4069	24.4087	19.4187	97.5727	61.2961	59.3973	115.194	69.2094	99.5806	34.8238	52.5811	90.457	58.4038	45.6226	39.9047	93.362	97.7579	73.7604	83.8659	106.669	100.08	87.502	76.2279	88.7587	104.71	87.4922	90.3512	133.697	122.283	102.639	132.32	105.395	CCDC65	coiled-coil domain containing 65 [Source:HGNC Symbol;Acc:HGNC:29937]	protein_coding	12	48904110	48931840	1	77.1084	1.41034	0.220394	6.39915	1.56243e-10	3.14153e-09
ENSG00000139540	ENSG00000139540	1.91966	-0.0680214	0.954343	-0.0712756	0.943178	NA	0	0	0	0	6.97391	0	0	0	0	0	0	0	0	0	0	8.5888	0	7.60089	1.40394	2.87523	2.7574	1.88463	1.18193	2.39714	2.87565	4.01199	0.392738	0.981658	0.845335	2.65739	4.50666	3.4205	9.0564	2.77595	0	SLC39A5	solute carrier family 39 member 5 [Source:HGNC Symbol;Acc:HGNC:20502]	protein_coding	12	56230049	56237846	1	1.91966	-1.72853	1.39973	-1.2349	0.216869	0.356348
ENSG00000139546	ENSG00000139546	562.614	-0.295612	0.0705176	-4.19202	2.76478e-05	0.000205938	449.634	497.434	443.966	452.809	413.204	554.18	637.758	614.876	609.813	497.727	583.337	462.338	666.194	525.811	616.615	597.781	735.664	608.071	604.396	601.642	718.302	566.33	588.6	581.905	497.077	512.076	459.896	480.031	514.809	515.201	607.647	642.2	626.904	597.755	609.494	TARBP2	TARBP2, RISC loading complex RNA binding subunit [Source:HGNC Symbol;Acc:HGNC:11569]	protein_coding	12	53500921	53506431	1	562.614	0.281855	0.0825145	3.41583	0.000635891	0.00325541
ENSG00000139547	ENSG00000139547	3.75126	0.620729	0.512299	1.21165	0.225645	0.412919	4.85217	3.49077	7.58917	1.84069	5.23043	7.46874	7.07048	0	5.93973	4.34696	4.94353	0	9.08447	0	1.50762	0	0	1.90022	7.0197	1.43762	1.3787	3.76925	4.43223	1.79785	3.28646	6.92981	7.46202	5.23551	5.49468	2.65739	0.751109	2.56538	4.02507	3.70127	4.08508	RDH16	retinol dehydrogenase 16 (all-trans) [Source:HGNC Symbol;Acc:HGNC:29674]	protein_coding	12	56951431	56959374	-1	3.75126	-0.383112	0.680148	-0.563277	0.573247	0.703775
ENSG00000139549	ENSG00000139549	1.47821	0.507405	0.768306	0.66042	0.508984	NA	0	1.74538	3.79458	0	0	1.49375	0	0	0	0	3.29569	0	0	1.22282	3.01523	3.43552	1.90094	0	1.40394	2.15642	0.68935	0.942314	1.18193	1.79785	1.64323	2.91781	1.96369	1.96332	1.268	1.66087	0	0	4.02507	7.40254	0.817016	DHH	desert hedgehog [Source:HGNC Symbol;Acc:HGNC:2865]	protein_coding	12	49089421	49094819	-1	1.47821	-0.762931	1.26066	-0.605185	0.545056	0.68144
ENSG00000139567	ENSG00000139567	0.677556	-1.66021	1.66474	-0.997281	0.318628	NA	0	1.74538	1.89729	1.84069	0	1.49375	0	0	3.95982	0	6.59137	0	0	0	0	0	0	1.90022	0.70197	1.43762	0	0	0	0.599284	0	0.364727	0	0.327219	0	0	0	0.855126	0	0	0	ACVRL1	activin A receptor like type 1 [Source:HGNC Symbol;Acc:HGNC:175]	protein_coding	12	51906908	51923361	1	0.677556	0.639458	1.58077	0.404522	0.685829	NA
ENSG00000139572	ENSG00000139572	0.5363	-0.193092	1.19129	-0.162086	0.871238	NA	0	0	0	1.84069	1.74348	1.49375	0	0	0	0	0	0	0	1.22282	0	0	0	0	0.70197	1.43762	1.3787	0	0.295482	1.19857	0.821615	1.45891	0	0	1.268	0.664347	1.50222	0	0	0.925317	0.817016	GPR84	G protein-coupled receptor 84 [Source:HGNC Symbol;Acc:HGNC:4535]	protein_coding	12	54362445	54364487	-1	0.5363	-1.29646	1.53392	-0.845192	0.398004	NA
ENSG00000139579	ENSG00000139579	992.399	-0.465048	0.0875442	-5.31215	1.08338e-07	1.31612e-06	870.155	940.762	853.781	793.336	946.708	840.98	1080.37	936.681	1201.81	1191.07	1001.89	1657.31	958.411	877.983	863.864	1028.94	1011.3	893.104	1130.87	1294.57	1380.77	1122.77	1096.24	1132.65	850.372	853.096	865.594	875.312	820.398	916.799	908.842	793.557	888.533	828.159	1026.99	NABP2	nucleic acid binding protein 2 [Source:HGNC Symbol;Acc:HGNC:28412]	protein_coding	12	56222015	56229854	1	992.399	0.425858	0.0926953	4.59417	4.3448e-06	4.21166e-05
ENSG00000139597	ENSG00000139597	39.015	0.146655	0.260898	0.562117	0.574036	0.754646	35.5825	33.1623	89.1727	86.5123	38.3565	41.8249	39.5947	22.986	11.8795	32.6022	39.5482	0	39.366	39.1302	31.6599	37.7907	34.2169	45.6053	42.1182	34.5028	20.6805	42.8753	38.7081	35.957	36.1511	40.8494	43.5939	43.5202	39.3081	35.2104	33.7999	50.4524	64.401	40.714	23.6935	N4BP2L1	NEDD4 binding protein 2 like 1 [Source:HGNC Symbol;Acc:HGNC:25037]	protein_coding	13	32400723	32428311	-1	39.015	-1.08555	0.31031	-3.49828	0.000468264	0.00249962
ENSG00000139613	ENSG00000139613	5534.44	-0.00672947	0.0499079	-0.134838	0.89274	0.951076	5393.99	4859.15	5287.75	5488.93	5504.16	5371.51	4938.02	5070.34	5038.87	5077.25	4264.62	5944.01	4814.77	4838.69	4792.71	4758.2	4891.12	4663.15	5768.09	5793.59	6727.36	5572.37	5801.78	5853.8	6157.6	5846.93	5900.49	5813.38	5757.15	5870.83	6465.55	6134.67	6586.01	6685.42	5973.21	SMARCC2	SWI/SNF related, matrix associated, actin dependent regulator of chromatin subfamily c member 2 [Source:HGNC Symbol;Acc:HGNC:11105]	protein_coding	12	56162983	56189567	-1	5534.44	-0.0745738	0.0517542	-1.44092	0.149606	0.270741
ENSG00000139618	ENSG00000139618	42.8386	0.926276	0.238373	3.88583	0.000101981	0.000665023	54.9912	38.3984	18.9729	40.4951	22.6652	38.8374	32.5242	11.493	21.779	56.5105	44.4918	0	95.3869	133.287	97.9951	116.808	121.66	138.716	18.9532	12.9385	14.4763	21.2021	16.2515	19.7764	30.8106	29.9076	27.8844	34.6853	36.7721	37.5356	20.28	30.7845	21.1316	14.8051	26.1445	BRCA2	BRCA2, DNA repair associated [Source:HGNC Symbol;Acc:HGNC:1101]	protein_coding	13	32315474	32400266	1	42.8386	-0.342215	0.285095	-1.20035	0.230002	0.372298
ENSG00000139620	ENSG00000139620	1324.17	-0.124727	0.0610538	-2.04291	0.0410617	0.11346	1195.25	1345.69	1274.98	1200.13	1431.4	1369.77	1293.9	1319.78	1623.53	1219.32	1453.4	1756.89	1276.37	1241.16	1204.59	1267.71	1302.14	1240.85	1305.66	1289.54	1378.7	1326.78	1477.7	1477.23	1273.91	1283.11	1269.33	1237.87	1229.54	1283.19	1287.4	1248.48	1439.97	1188.11	1332.55	KANSL2	KAT8 regulatory NSL complex subunit 2 [Source:HGNC Symbol;Acc:HGNC:26024]	protein_coding	12	48653401	48682238	-1	1324.17	0.145403	0.0663036	2.19299	0.0283082	0.0745087
ENSG00000139624	ENSG00000139624	2357.59	-0.404691	0.0668708	-6.05183	1.4321e-09	2.35507e-08	1850.29	1944.36	1954.21	1873.82	1985.82	1885.11	2054.68	1699.05	2278.88	2082.19	2358.06	2031.92	1930.45	1929.61	1928.24	1872.36	1851.52	1784.31	2875.27	2668.22	2716.73	2500.9	3136.83	3058.74	2204.39	2170.85	2099.58	2179.94	2086.71	2070.77	3689.45	3407.68	3859.03	3743.83	2751.71	CERS5	ceramide synthase 5 [Source:HGNC Symbol;Acc:HGNC:23749]	protein_coding	12	50129306	50167533	-1	2357.59	0.122356	0.0704947	1.73567	0.0826221	0.172972
ENSG00000139625	ENSG00000139625	3164.65	-0.188664	0.0596896	-3.16074	0.00157366	0.00735642	2710.74	2673.93	2500.63	2976.39	3073.75	3074.13	2924.35	3133.76	3027.28	2753.8	2933.16	2996.9	2652.66	2614.38	2890.1	2514.8	2663.22	2550.1	3709.21	3346.05	3826.58	3197.27	3320.33	3234.33	3308.23	3122.06	2708.71	3002.89	3004.74	2952.36	4581.02	4206.36	4563.42	4390.63	3624.28	MAP3K12	mitogen-activated protein kinase kinase kinase 12 [Source:HGNC Symbol;Acc:HGNC:6851]	protein_coding	12	53479669	53500063	-1	3164.65	0.0626257	0.0624168	1.00335	0.315693	0.46782
ENSG00000139626	ENSG00000139626	0.253158	-0.0898012	4.65056	-0.0193098	0.984594	NA	0	0	0	0	0	0	0	0	0	0	0	0	0	0	0	0	5.70282	1.90022	0	0	0	0	0	0	0	0	0	0	0	0.332173	0	0	0	0.925317	0	ITGB7	integrin subunit beta 7 [Source:HGNC Symbol;Acc:HGNC:6162]	protein_coding	12	53191318	53207307	-1	0.253158	0	4.65038	0	1	NA
ENSG00000139629	ENSG00000139629	2.68252	1.81441	1.10868	1.63655	0.101725	0.230216	0	3.49077	3.79458	1.84069	3.48696	2.98749	15.5551	21.0705	13.8594	4.34696	0	0	0	0	3.01523	6.87104	0	1.90022	0	0	0	0	1.18193	0	1.64323	1.45891	0.785475	1.30888	0.422668	0.664347	0.751109	1.71025	0	0.925317	0.817016	GALNT6	polypeptide N-acetylgalactosaminyltransferase 6 [Source:HGNC Symbol;Acc:HGNC:4128]	protein_coding	12	51351247	51392867	-1	2.68252	1.83897	0.906157	2.02942	0.0424154	0.10302
ENSG00000139631	ENSG00000139631	278.147	0.100445	0.202389	0.496295	0.619686	0.78779	262.017	301.951	258.032	292.669	247.574	276.343	98.9868	95.7751	213.83	221.695	222.459	28.4516	255.879	264.129	310.569	194.107	226.212	305.936	359.409	260.209	238.515	271.857	313.802	349.382	344.668	323.877	307.514	329.51	307.279	309.918	398.088	409.605	418.607	437.675	278.603	CSAD	cysteine sulfinic acid decarboxylase [Source:HGNC Symbol;Acc:HGNC:18966]	protein_coding	12	53157663	53180909	-1	278.147	-0.891111	0.215789	-4.12955	3.63467e-05	0.000273371
ENSG00000139636	ENSG00000139636	2344.45	-0.35962	0.0963946	-3.73071	0.000190943	0.00115541	1866.47	1905.96	2138.25	2122.31	2090.43	2110.66	2477.5	2469.08	2512.51	2490.81	2160.32	1330.11	2116.68	1786.54	1775.97	1843.16	1834.41	1964.83	2870.36	2573.33	2988.33	2427.4	2885.08	2744.12	2288.61	2286.47	1922.84	2088.31	2148.42	2115.94	3221.51	3028	3507.84	3418.12	2545.01	LMBR1L	limb development membrane protein 1 like [Source:HGNC Symbol;Acc:HGNC:18268]	protein_coding	12	49096551	49110900	-1	2344.45	0.137224	0.0987281	1.38992	0.164553	0.290335
ENSG00000139637	ENSG00000139637	869.623	-0.233928	0.103031	-2.27046	0.0231794	0.0716779	832.955	862.22	732.354	703.143	807.23	876.83	1186.43	618.707	1037.47	852.004	899.722	713.661	931.158	838.853	746.27	831.396	999.895	906.406	1026.98	889.166	1183.61	884.361	869.307	825.813	777.659	822.823	818.858	798.088	800.955	807.514	920.86	833.748	1035.45	831.86	933.033	MYG1	chromosome 12 open reading frame 10 [Source:HGNC Symbol;Acc:HGNC:17590]	protein_coding	12	53299686	53307177	1	869.623	0.144009	0.108316	1.32952	0.183676	0.315314
ENSG00000139641	ENSG00000139641	1479.32	-0.429513	0.0824021	-5.2124	1.86413e-07	2.16199e-06	1352.14	1371.87	1436.25	1389.72	1286.69	1474.33	1802.97	1610.94	1655.21	1767.04	1273.78	2302.21	1691.22	1697.27	1694.56	1604.39	1828.71	1734.9	1389.2	1326.2	1683.39	1257.99	1435.15	1366.97	1083.71	1057.71	1009.34	1042.52	1034.27	1051.99	1669.72	1599.09	1689.52	1763.65	1341.54	ESYT1	extended synaptotagmin 1 [Source:HGNC Symbol;Acc:HGNC:29534]	protein_coding	12	56118250	56144671	1	1479.32	0.322424	0.0856599	3.76401	0.000167213	0.00103449
ENSG00000139644	ENSG00000139644	11908.2	-0.454847	0.0474202	-9.59184	8.65315e-22	5.55543e-20	11420.4	11692.3	11689.2	10526.9	11146.1	10841.6	12007.1	11866.5	13156.5	12162.8	11276.2	11885.7	11461.6	11121.5	11014.6	12397.1	11816.3	11272.1	12068.3	12955.1	13108.7	11901.4	13419.9	13282.5	9210.31	9401.56	9237.58	9458.93	9326.16	9352.34	15420.3	14324.2	16403.1	16310.6	12851.7	TMBIM6	transmembrane BAX inhibitor motif containing 6 [Source:HGNC Symbol;Acc:HGNC:11723]	protein_coding	12	49707725	49764934	1	11908.2	0.104045	0.0482429	2.15669	0.0310296	0.0801415
ENSG00000139645	ENSG00000139645	3246.74	0.260952	0.0905574	2.88162	0.00395642	0.0163045	3102.15	2639.02	2986.34	3427.36	2958.68	3129.4	3378.28	3223.79	2754.06	2890.73	2270.73	4497.72	2502.77	2554.47	2959.45	2636.76	2444.61	2629.91	3226.96	3194.38	3742.48	3338.15	3636.2	3528.58	4226.39	4149.5	4177.16	4003.86	4088.04	4121.61	3132.88	2873.22	3252.25	3179.39	2778.67	ANKRD52	ankyrin repeat domain 52 [Source:HGNC Symbol;Acc:HGNC:26614]	protein_coding	12	56237807	56258391	-1	3246.74	0.0585784	0.092288	0.634734	0.525602	0.665096
ENSG00000139651	ENSG00000139651	1199.78	0.00244874	0.0664092	0.0368734	0.970586	0.988432	1156.43	1204.31	1227.55	1213.01	1148.95	1248.77	1288.24	906.033	1271.1	1160.64	1193.04	1635.97	1255.17	1176.35	1299.57	1240.22	1159.57	1242.75	1121.05	1197.53	1209.81	1172.24	1308.69	1263.29	1236.94	1203.96	1255.98	1189.77	1209.25	1194.16	1057.56	1009.9	1095.82	1124.26	1114.41	ZNF740	zinc finger protein 740 [Source:HGNC Symbol;Acc:HGNC:27465]	protein_coding	12	53180700	53195141	1	1199.78	0.0474333	0.0718966	0.659743	0.509419	0.651468
ENSG00000139656	ENSG00000139656	0.256368	0.758425	2.99274	0.253422	0.799942	NA	1.61739	0	0	0	3.48696	0	0	0	0	0	0	0	0	0	0	0	0	0	0	0	0	0.942314	0	0	0	0	0.785475	0.327219	0	0.99652	0	0	0	0	0.817016	SMIM2	small integral membrane protein 2 [Source:HGNC Symbol;Acc:HGNC:28776]	protein_coding	13	44143543	44161257	-1	0.256368	-1.32225	3.04834	-0.43376	0.664463	NA
ENSG00000139668	ENSG00000139668	1017.58	0.0129377	0.0644539	0.200728	0.840911	0.924148	997.929	944.253	963.824	1189.08	967.63	961.973	873.912	971.16	843.442	1001.97	914.553	732.628	817.602	886.542	875.925	865.751	866.829	773.39	975.036	1035.08	1027.82	1083.66	1224.48	1209.35	1059.47	1088.71	1132.66	1083.42	1165.72	1094.84	1239.33	1257.89	1216.58	1247.33	1025.36	WDFY2	WD repeat and FYVE domain containing 2 [Source:HGNC Symbol;Acc:HGNC:20482]	protein_coding	13	51584455	51767707	1	1017.58	-0.172328	0.0720389	-2.39215	0.0167502	0.0492205
ENSG00000139675	ENSG00000139675	394.648	0.0570137	0.0763053	0.747178	0.454956	0.657686	386.556	380.494	339.615	303.713	374.848	336.093	412.916	379.269	356.384	332.542	336.16	528.725	389.118	385.187	325.645	353.859	366.882	324.938	447.155	405.408	477.03	422.628	383.535	360.769	426.829	441.684	430.048	446.982	437.884	408.905	471.697	384.807	400.494	412.691	441.189	HNRNPA1L2	heterogeneous nuclear ribonucleoprotein A1-like 2 [Source:HGNC Symbol;Acc:HGNC:27067]	protein_coding	13	52640786	52643796	1	394.648	0.138547	0.0917435	1.51016	0.131003	0.244156
ENSG00000139679	ENSG00000139679	41.7286	-0.417688	0.226213	-1.84643	0.0648291	0.162815	58.226	92.5054	60.7133	75.4682	67.9956	68.7124	9.89868	0	9.89955	2.17348	14.8306	0	127.183	149.184	152.269	115.09	119.759	152.018	16.1453	6.46927	6.20415	13.1924	11.2283	14.3828	11.0918	7.65926	5.89107	10.1438	8.03068	8.30434	12.0177	17.1025	11.0689	16.6557	8.98718	LPAR6	lysophosphatidic acid receptor 6 [Source:HGNC Symbol;Acc:HGNC:15520]	protein_coding	13	48389567	48444704	-1	41.7286	-3.38318	0.351492	-9.62518	6.25946e-22	3.26195e-20
ENSG00000139684	ENSG00000139684	3176.56	-0.290695	0.0535487	-5.4286	5.67969e-08	7.25692e-07	3094.06	3312.74	3066.02	2980.07	3169.64	3115.96	3314.64	3403.85	3076.78	2701.64	3172.1	3528	3503.58	3645.22	3178.06	3777.35	3638.4	3792.84	3346.29	3610.57	3075.88	3362.17	3106.1	3038.37	2618.9	2598.31	2665.51	2655.39	2686.05	2745.08	3048.75	3057.93	3089.24	3398.69	3605.49	ESD	esterase D [Source:HGNC Symbol;Acc:HGNC:3465]	protein_coding	13	46771256	46797232	-1	3176.56	0.0349975	0.0561725	0.623037	0.53326	0.67133
ENSG00000139687	ENSG00000139687	1127.92	0.205616	0.120146	1.71138	0.0870107	0.204527	1449.18	1232.24	1369.84	1343.7	1262.28	1192.01	1067.64	1051.61	679.109	1125.86	1145.25	531.096	1285.45	1540.75	1414.14	1496.17	1300.24	1381.46	1076.82	982.611	702.447	1125.59	895.31	1008.59	1091.11	1085.43	1101.24	1150.83	1138.24	1112.12	908.842	1175.8	932.809	1127.04	994.309	RB1	RB transcriptional corepressor 1 [Source:HGNC Symbol;Acc:HGNC:9884]	protein_coding	13	48303751	48481986	1	1127.92	-0.483471	0.123597	-3.91168	9.16551e-05	0.000614463
ENSG00000139697	ENSG00000139697	1640.62	0.415624	0.0781384	5.31907	1.04297e-07	1.27298e-06	1982.92	1710.48	1667.72	1809.4	1902.13	1762.62	1780.35	1877.19	1437.42	1656.19	1674.21	1204.45	1542.85	1753.52	1812.16	1480.71	1513.15	1685.5	1178.61	1377.24	1352.5	1622.19	1481.55	1582.71	1868.35	1919.92	1902.81	1945.97	1973.86	1861.83	1383.54	1564.03	1271.92	1479.58	1402	SBNO1	strawberry notch homolog 1 [Source:HGNC Symbol;Acc:HGNC:22973]	protein_coding	12	123289109	123364843	-1	1640.62	-0.167675	0.0814905	-2.0576	0.0396288	0.0976075
ENSG00000139714	ENSG00000139714	24.8237	-0.0196317	0.279425	-0.0702575	0.943989	0.975304	22.6434	19.1992	28.4594	12.8848	19.1783	17.925	36.7665	72.7891	17.8192	26.0818	19.7741	92.4677	24.2252	30.5704	24.1219	6.87104	17.1085	24.7029	16.8473	21.5642	13.0976	17.904	17.7289	21.5742	16.4323	18.9658	21.9933	14.0704	16.9067	18.9339	24.7866	24.7987	40.2507	24.0582	25.3275	MORN3	MORN repeat containing 3 [Source:HGNC Symbol;Acc:HGNC:29807]	protein_coding	12	121648742	121672631	-1	24.8237	1.1218	0.323802	3.46445	0.000531311	0.00278987
ENSG00000139718	ENSG00000139718	734.729	0.742028	0.0958829	7.7389	1.00282e-14	3.30087e-13	803.842	666.737	783.581	925.866	810.717	911.186	728.26	938.596	736.527	743.33	502.592	637.79	637.427	616.3	643.752	558.272	581.688	579.568	525.074	521.855	703.137	557.378	642.082	695.169	1015.52	1001.54	1044.68	967.588	1002.14	1067.27	695.527	541.295	688.286	641.245	599.69	SETD1B	SET domain containing 1B [Source:HGNC Symbol;Acc:HGNC:29187]	protein_coding	12	121804180	121832584	1	734.729	-0.194573	0.101951	-1.9085	0.0563271	0.128492
ENSG00000139719	ENSG00000139719	778.177	-0.168475	0.0697662	-2.41485	0.0157418	0.0519805	855.598	783.677	863.268	714.187	833.382	714.011	893.709	695.327	1009.75	865.045	789.317	969.725	760.067	734.913	698.026	798.758	691.943	653.676	680.209	884.134	725.885	828.765	860.738	845.589	698.784	691.157	716.354	700.577	750.235	741.411	766.883	718.306	769.794	818.906	714.072	VPS33A	VPS33A, CORVET/HOPS core subunit [Source:HGNC Symbol;Acc:HGNC:18179]	protein_coding	12	122229564	122266521	-1	778.177	0.131101	0.077134	1.69965	0.0891959	0.183362
ENSG00000139722	ENSG00000139722	371.648	0.215593	0.0871893	2.4727	0.0134096	0.0453925	190.852	191.992	170.756	161.98	177.835	189.706	340.797	446.312	431.621	323.849	357.582	528.725	349.752	328.938	333.183	381.343	460.028	347.741	361.515	414.752	503.915	382.108	389.149	432.084	477.359	500.77	494.457	467.597	448.028	491.617	377.057	377.966	394.456	348.845	433.019	VPS37B	VPS37B, ESCRT-I subunit [Source:HGNC Symbol;Acc:HGNC:25754]	protein_coding	12	122865328	122896444	-1	371.648	1.15417	0.108543	10.6333	2.08526e-26	1.32752e-24
ENSG00000139725	ENSG00000139725	52.8503	0.0751931	0.202025	0.372196	0.709747	0.847115	50.139	41.8892	56.9187	53.3799	26.1522	47.7999	42.4229	111.099	67.317	54.337	51.0831	113.806	42.3942	31.7932	42.2133	39.5085	39.9198	66.5078	35.8005	45.2849	34.4675	47.5868	54.6641	53.9355	41.0808	48.1439	51.4486	47.1196	46.4934	53.8121	75.862	44.4665	86.5389	61.0709	43.3019	RHOF	ras homolog family member F, filopodia associated [Source:HGNC Symbol;Acc:HGNC:15703]	protein_coding	12	121777754	121803403	-1	52.8503	0.651902	0.236309	2.75868	0.00580354	0.0207664
ENSG00000139726	ENSG00000139726	1989.51	0.00625959	0.0868727	0.0720547	0.942558	0.974691	2157.6	2056.06	2128.76	1995.31	1984.08	2021.04	1726.61	1813.98	2112.57	2103.93	2089.47	1192.6	2047.03	2229.2	2088.05	2264.01	2020.7	2126.35	2088.36	2458.32	1693.73	2178.63	1908.81	1884.75	2076.63	1979.74	2011.6	2025.49	2144.62	2025.93	1683.99	1876.15	1708.64	1722.02	2008.23	DENR	density regulated re-initiation and release factor [Source:HGNC Symbol;Acc:HGNC:2769]	protein_coding	12	122752774	122771064	1	1989.51	-0.159744	0.0896398	-1.78206	0.0747386	0.15998
ENSG00000139734	ENSG00000139734	29.64	0.576633	0.321064	1.79601	0.0724937	0.177808	50.139	36.6531	26.5621	27.6103	22.6652	19.4187	19.7974	30.648	15.8393	69.5514	41.1961	0	65.1053	73.369	75.3808	54.9683	62.7311	104.512	16.1453	10.0633	4.1361	10.8366	10.6373	10.1878	13.9675	13.1302	12.9603	12.7616	18.1747	21.5913	13.52	18.8128	14.0877	15.7304	24.5105	DIAPH3	diaphanous related formin 3 [Source:HGNC Symbol;Acc:HGNC:15480]	protein_coding	13	59665583	60163987	-1	29.64	-0.0469282	0.342875	-0.136867	0.891136	0.939104
ENSG00000139737	ENSG00000139737	952.224	-0.0406535	0.102287	-0.397444	0.69104	0.836111	1122.47	1090.87	1066.28	922.184	1089.67	1006.79	900.779	865.807	867.201	982.413	1127.12	431.516	916.017	1002.71	958.844	1020.35	1096.84	986.215	892.906	1017.11	894.776	931.948	933.722	937.879	891.453	931.147	892.3	897.236	918.034	922.113	930.624	897.027	896.583	996.566	1092.35	SLAIN1	SLAIN motif family member 1 [Source:HGNC Symbol;Acc:HGNC:26387]	protein_coding	13	77697854	77764242	1	952.224	-0.278723	0.106957	-2.60593	0.00916244	0.0302216
ENSG00000139746	ENSG00000139746	2078.28	0.207737	0.115291	1.80186	0.0715681	0.176041	2447.11	2218.38	2240.7	2219.87	2290.93	2119.63	1572.48	2097.48	1168.15	1710.53	1857.12	995.806	2245.38	2426.07	2397.11	2112.85	2437.01	2458.89	2225.95	1860.28	1562.07	2095.71	1813.67	1999.81	2253.69	2208.42	2276.31	2268.94	2293.39	2046.85	2094.09	2501.24	1700.59	2612.17	1911	RBM26	RNA binding motif protein 26 [Source:HGNC Symbol;Acc:HGNC:20327]	protein_coding	13	79311824	79406477	-1	2078.28	-0.524302	0.117547	-4.46036	8.18218e-06	7.3138e-05
ENSG00000139767	ENSG00000139767	4481.71	0.435021	0.0584433	7.44347	9.80717e-14	2.9262e-12	5059.19	4337.28	4756.51	5008.51	4941.02	4881.57	3849.17	3727.57	3423.27	3864.45	2822.76	4006.93	3715.55	3818.86	4360.03	3641.65	3746.75	3614.22	3908.57	4018.14	4229.16	4204.13	4470.64	4427.51	5784.58	5475.64	5895.78	5550.62	5655.71	5793.77	4915.26	4692.93	4858.25	4962.48	4441.3	SRRM4	serine/arginine repetitive matrix 4 [Source:HGNC Symbol;Acc:HGNC:29389]	protein_coding	12	118981495	119163051	1	4481.71	-0.419129	0.0604348	-6.93523	4.05549e-12	9.75375e-11
ENSG00000139793	ENSG00000139793	203.324	0.654554	0.122864	5.32749	9.95799e-08	1.21828e-06	276.573	298.461	254.237	265.059	322.543	255.431	147.066	201.128	51.4777	165.185	151.602	128.032	264.964	300.813	309.061	304.044	294.646	326.838	150.222	135.136	97.1983	150.77	127.648	120.456	208.69	210.812	224.253	213.347	184.706	189.339	156.231	177.866	135.846	164.706	151.965	MBNL2	muscleblind like splicing regulator 2 [Source:HGNC Symbol;Acc:HGNC:16746]	protein_coding	13	97221434	97394120	1	203.324	-0.981183	0.140494	-6.9838	2.87305e-12	7.01629e-11
ENSG00000139800	ENSG00000139800	62.6854	0.688067	0.23256	2.95866	0.00308975	0.0132189	22.6434	15.7085	53.1242	57.0613	26.1522	22.4062	70.7048	95.7751	41.5781	60.8574	75.8008	139.887	208.943	201.765	116.086	159.752	119.759	153.918	30.1847	24.4395	17.9231	20.7309	28.6617	27.5671	46.0105	32.4607	32.2045	33.7036	44.3801	52.8156	39.0577	28.2192	29.1817	27.7595	36.7657	ZIC5	Zic family member 5 [Source:HGNC Symbol;Acc:HGNC:20322]	protein_coding	13	99962964	99971909	-1	62.6854	1.30553	0.263781	4.94928	7.44869e-07	8.5338e-06
ENSG00000139826	ENSG00000139826	1352.06	0.0201893	0.137904	0.146401	0.883605	0.946452	1615.77	1722.69	1493.17	1514.89	1494.16	1514.66	978.555	781.525	586.054	1167.16	1306.74	981.58	1530.73	1689.93	1714.16	1611.26	1509.35	1668.4	1527.49	1346.33	682.456	1339.97	1355.67	1497.01	1300.21	1260.5	1303.89	1360.91	1325.91	1308.1	1222.05	1589.68	1150.16	1592.47	1278.63	ABHD13	abhydrolase domain containing 13 [Source:HGNC Symbol;Acc:HGNC:20293]	protein_coding	13	108218379	108234255	1	1352.06	-0.688801	0.140827	-4.8911	1.00272e-06	1.11698e-05
ENSG00000139832	ENSG00000139832	26.0157	0.164317	0.21416	0.767259	0.442928	0.646466	21.026	48.8708	37.9458	36.8137	19.1783	23.9	11.3128	17.2395	3.95982	32.6022	32.9569	0	40.8801	37.9073	33.1676	39.5085	49.4245	49.4058	21.7611	25.8771	28.2633	22.1444	20.6837	23.9714	25.4701	24.072	27.4916	33.0492	24.9374	23.5843	12.0177	10.2615	19.1191	12.9544	18.7914	RAB20	RAB20, member RAS oncogene family [Source:HGNC Symbol;Acc:HGNC:18260]	protein_coding	13	110523066	110561733	-1	26.0157	-0.897686	0.301623	-2.97618	0.00291863	0.0117056
ENSG00000139835	ENSG00000139835	19.6303	-0.266472	0.438129	-0.608205	0.543052	0.730492	16.1739	24.4354	28.4594	14.7255	17.4348	4.48124	12.7269	7.66201	25.7388	15.2144	4.94353	101.952	24.2252	39.1302	28.6447	58.4038	17.1085	39.9047	11.2315	6.46927	20.6805	8.00967	10.9328	17.3792	10.2702	9.11817	7.46202	9.81658	13.948	11.2939	15.0222	12.8269	13.0815	10.1785	17.9744	GRTP1	growth hormone regulated TBC protein 1 [Source:HGNC Symbol;Acc:HGNC:20310]	protein_coding	13	113324164	113364148	-1	19.6303	0.636864	0.470952	1.35229	0.176282	0.305688
ENSG00000139842	ENSG00000139842	1439.06	0.0468654	0.0517112	0.906293	0.364781	0.5703	1471.82	1350.93	1394.51	1524.09	1691.17	1416.07	1308.04	1430.88	1316.64	1284.53	1385.84	1154.66	1285.45	1395.23	1204.59	1332.98	1307.85	1459.37	1520.47	1541.12	1359.4	1444.57	1506.37	1448.47	1530.67	1533.68	1468.05	1599.78	1460.32	1518.7	1616.39	1579.42	1584.87	1595.25	1344.81	CUL4A	cullin 4A [Source:HGNC Symbol;Acc:HGNC:2554]	protein_coding	13	113208193	113267108	1	1439.06	-0.164406	0.0579548	-2.83679	0.00455692	0.0169963
ENSG00000139865	ENSG00000139865	1.15217	0.892149	1.4421	0.618647	0.536149	NA	8.08694	0	0	0	0	0	0	0	0	0	0	0	4.54223	1.22282	0	5.15328	5.70282	0	0	0.718808	0	0.471157	1.47741	0	1.64323	0	0.785475	1.30888	0	1.66087	0.751109	0	4.02507	2.77595	0	TTC6	tetratricopeptide repeat domain 6 [Source:HGNC Symbol;Acc:HGNC:19739]	protein_coding	14	37595847	38041442	1	1.15217	-1.98627	1.63127	-1.21762	0.223369	0.364053
ENSG00000139874	ENSG00000139874	105.215	1.01652	0.322671	3.15035	0.00163078	0.00759259	71.1651	45.38	39.8431	46.0172	33.1261	43.3187	175.348	273.917	178.192	165.185	184.558	0	71.1617	51.3583	82.9189	72.1459	19.0094	47.5056	65.9852	81.9441	87.5474	63.6062	75.0524	70.1162	142.55	156.832	162.986	139.395	147.088	149.478	139.706	140.241	170.059	130.47	159.318	SSTR1	somatostatin receptor 1 [Source:HGNC Symbol;Acc:HGNC:11330]	protein_coding	14	38207999	38213067	1	105.215	1.81191	0.342679	5.28748	1.2401e-07	1.64674e-06
ENSG00000139880	ENSG00000139880	728.424	-0.143258	0.0760879	-1.88279	0.0597289	0.152507	624.312	518.379	529.344	543.003	495.148	518.33	735.33	821.751	784.045	797.667	645.955	865.402	661.652	605.295	609.077	699.128	667.23	630.874	808.669	665.616	929.243	715.216	823.508	801.242	797.788	764.467	666.869	679.962	709.659	677.302	987.709	940.639	1039.47	965.106	770.446	CDH24	cadherin 24 [Source:HGNC Symbol;Acc:HGNC:14265]	protein_coding	14	23047062	23057538	-1	728.424	0.521869	0.0855461	6.10044	1.05778e-09	1.93058e-08
ENSG00000139890	ENSG00000139890	431.486	-0.266159	0.0895633	-2.97174	0.00296113	0.012737	347.738	455.545	314.95	318.439	385.309	346.549	403.017	521.017	532.596	469.472	385.595	488.419	293.731	303.259	349.767	391.649	323.16	381.945	473.128	501.009	662.465	481.051	507.047	514.185	439.564	433.295	443.794	438.147	434.502	418.871	449.914	403.619	557.472	457.107	474.686	REM2	RRAD and GEM like GTPase 2 [Source:HGNC Symbol;Acc:HGNC:20248]	protein_coding	14	22883165	22887686	1	431.486	0.362779	0.102028	3.55569	0.000376982	0.00207478
ENSG00000139899	ENSG00000139899	8.83528	0.0285255	0.555646	0.0513375	0.959057	0.982434	0	12.2177	18.9729	11.0441	8.71739	8.96248	24.0396	0	7.91964	8.69392	23.0698	0	24.2252	4.89127	25.6295	18.8954	24.7122	15.2018	5.61576	1.43762	4.1361	3.2981	5.31867	0.599284	4.51888	2.55309	3.92738	4.58107	0.845335	4.65043	5.25776	7.69613	7.04386	6.47722	4.08508	CBLN3	cerebellin 3 precursor [Source:HGNC Symbol;Acc:HGNC:20146]	protein_coding	14	24426532	24430954	-1	8.83528	0.169824	0.578861	0.293376	0.769235	0.858906
ENSG00000139908	ENSG00000139908	0.720427	1.06559	1.28642	0.828338	0.407479	NA	0	0	0	0	1.74348	0	0	0	0	0	0	0	3.02816	7.3369	0	0	0	0	0	0.718808	0	0.942314	1.77289	0	0.410808	1.82363	1.57095	1.30888	2.11334	0.664347	0	0.855126	0	0.925317	0	TSSK4	testis specific serine kinase 4 [Source:HGNC Symbol;Acc:HGNC:19825]	protein_coding	14	24205697	24208362	1	0.720427	-0.343089	1.62215	-0.211502	0.832496	NA
ENSG00000139910	ENSG00000139910	5725.11	0.257224	0.0614574	4.1854	2.84666e-05	0.000211127	6903.01	6923.94	7391.85	7368.27	6925.09	6677.05	5936.38	5296.36	4587.45	6111.83	6281.58	6207.19	5782.26	6456.48	6621.45	6345.41	6096.32	6548.17	5030.32	5153.85	4147.82	5168.12	4849.45	5042.97	5924.67	5723.29	5935.84	5975.35	5969.76	5602.77	4250.53	4287.6	3734.25	4568.29	4554.05	NOVA1	NOVA alternative splicing regulator 1 [Source:HGNC Symbol;Acc:HGNC:7886]	protein_coding	14	26443093	26597754	-1	5725.11	-0.293407	0.0625664	-4.68953	2.73836e-06	2.78194e-05
ENSG00000139914	ENSG00000139914	2.22558	1.05673	0.857069	1.23295	0.217594	0.402232	0	8.72692	0	3.68137	0	1.49375	2.82819	0	0	15.2144	3.29569	0	1.51408	0	0	0	5.70282	0	1.40394	5.03166	0.68935	0.942314	0.886445	1.19857	4.51888	4.37672	1.57095	2.29054	5.07201	2.65739	0	0.855126	3.0188	0.925317	0	FITM1	fat storage inducing transmembrane protein 1 [Source:HGNC Symbol;Acc:HGNC:33714]	protein_coding	14	24131275	24132849	1	2.22558	0.604329	1.01149	0.597463	0.550198	0.685383
ENSG00000139915	ENSG00000139915	244.786	0.171823	0.13661	1.25776	0.208478	0.390146	253.93	144.867	140.4	191.431	191.783	191.2	319.586	285.41	160.373	326.022	235.642	443.371	110.528	86.82	146.239	104.783	100.75	153.918	297.635	237.207	281.255	269.502	275.093	261.887	292.495	309.288	313.012	319.366	306.857	286.998	289.928	310.411	278.736	310.907	339.879	MDGA2	MAM domain containing glycosylphosphatidylinositol anchor 2 [Source:HGNC Symbol;Acc:HGNC:19835]	protein_coding	14	46840092	47674954	-1	244.786	0.659662	0.151506	4.35402	1.33661e-05	0.000112525
ENSG00000139921	ENSG00000139921	1220.18	-0.180849	0.129019	-1.40173	0.160996	0.324354	1614.15	1474.85	1542.5	1354.75	1335.5	1239.81	864.013	664.679	483.098	986.76	1214.46	1024.26	1376.3	1552.98	1613.15	1616.41	1418.1	1740.6	1321.81	1358.55	895.465	1229.72	1098.9	1256.7	1019.62	1024.52	1058.43	1085.71	1027.5	1100.49	1157.46	1393.86	1073.69	1448.12	1039.24	TMX1	thioredoxin related transmembrane protein 1 [Source:HGNC Symbol;Acc:HGNC:15487]	protein_coding	14	51240162	51257546	1	1220.18	-0.708696	0.132412	-5.35222	8.68803e-08	1.18432e-06
ENSG00000139926	ENSG00000139926	193.504	0.593053	0.090997	6.51728	7.15943e-11	1.44001e-09	258.782	212.937	254.237	263.218	233.626	222.568	264.436	201.128	136.614	195.613	184.558	215.758	243.767	227.444	250.264	197.542	268.033	222.326	124.249	130.104	115.121	135.222	154.241	144.427	192.669	193.305	194.798	211.057	226.55	202.294	145.715	140.241	147.921	143.424	118.467	FRMD6	FERM domain containing 6 [Source:HGNC Symbol;Acc:HGNC:19839]	protein_coding	14	51489100	51730727	1	193.504	-0.258836	0.109198	-2.37033	0.0177724	0.0515119
ENSG00000139946	ENSG00000139946	4888.31	0.305485	0.0817911	3.73494	0.000187757	0.00113879	7082.54	6875.07	7059.82	7068.24	6956.48	6732.32	4300.27	4156.64	3049.06	3860.1	4500.26	3224.51	4920.75	5107.71	5240.48	5264.93	4997.57	5425.13	3839.07	4446.55	3018.66	4541.01	4441.98	4720.56	5129.76	5135.72	5198.28	5156	5271.09	5022.13	3840.42	4127.69	3401.18	4104.71	3874.29	PELI2	pellino E3 ubiquitin protein ligase family member 2 [Source:HGNC Symbol;Acc:HGNC:8828]	protein_coding	14	56117814	56301526	1	4888.31	-0.854079	0.0829133	-10.3009	6.98297e-25	4.16012e-23
ENSG00000139970	ENSG00000139970	41003.6	-0.447476	0.046335	-9.65742	4.57224e-22	3.01957e-20	34443.9	34822.2	35357.9	32250.7	34601.1	35433.2	38353.1	37720.1	40778.2	38629.3	39714.7	43310.4	34254.5	34245	32513.3	35124.8	33456.6	31486.7	49005.9	50417.9	46249.8	47121.8	54223.3	53196.6	35611.3	36849.4	36993.5	37912.3	35444.1	37349.2	54635.7	53126.4	56918.5	57465.9	46109.1	RTN1	reticulon 1 [Source:HGNC Symbol;Acc:HGNC:10467]	protein_coding	14	59595976	59870966	-1	41003.6	0.204906	0.04662	4.39524	1.10649e-05	9.52457e-05
ENSG00000139971	ENSG00000139971	976.265	0.034663	0.107012	0.323918	0.746	0.869313	1293.91	928.544	1161.14	1268.23	964.143	1112.84	1275.52	1135.89	756.326	1043.27	1024.96	668.612	900.876	1019.83	1231.72	953.357	1081.64	1016.62	819.199	789.251	863.755	921.112	903.288	970.84	916.101	841.424	956.316	941.083	919.302	823.79	952.407	1064.63	838.22	996.566	814.565	ARMH4	chromosome 14 open reading frame 37 [Source:HGNC Symbol;Acc:HGNC:19846]	protein_coding	14	57999735	58298139	-1	976.265	-0.184361	0.110829	-1.66347	0.0962182	0.19398
ENSG00000139973	ENSG00000139973	1134.02	0.360618	0.132579	2.72003	0.00652766	0.0248968	1141.88	994.869	996.078	1187.24	958.913	938.073	1175.11	1030.54	572.194	1321.48	1219.4	1029	853.94	913.444	1130.71	829.678	863.027	963.413	1236.87	991.955	845.832	1327.25	1188.72	1297.45	1400.85	1399.82	1556.03	1595.19	1604.45	1291.16	1067.33	1441.74	882.496	1313.95	1130.75	SYT16	synaptotagmin 16 [Source:HGNC Symbol;Acc:HGNC:23142]	protein_coding	14	61811974	62112550	1	1134.02	0.0308192	0.136081	0.226477	0.82083	0.891957
ENSG00000139974	ENSG00000139974	99.8667	-0.225459	0.192304	-1.17241	0.241032	0.431407	76.0173	83.7784	96.7619	103.078	118.556	89.6248	59.3921	97.6906	53.4576	71.7249	92.2792	11.8548	112.042	96.6026	128.147	77.2992	167.283	140.616	158.645	107.102	66.8669	115.905	98.9864	109.669	99.4155	100.665	93.0788	97.5114	87.9148	83.0434	122.431	133.4	96.6016	142.499	105.395	SLC38A6	solute carrier family 38 member 6 [Source:HGNC Symbol;Acc:HGNC:19863]	protein_coding	14	60981114	61083733	1	99.8667	-0.534575	0.22398	-2.38671	0.0170001	0.0497306
ENSG00000139977	ENSG00000139977	1012.49	0.19419	0.110922	1.75069	0.079999	0.191609	1169.37	1188.61	1214.27	1183.56	1204.74	1111.35	964.414	980.737	993.915	1043.27	1308.39	680.467	1032.6	1063.85	1127.7	991.148	1195.69	1206.64	998.201	1154.41	573.539	1030.89	874.33	933.085	1024.97	1047.13	1058.04	1073.93	1099.78	1061.96	692.523	785.006	676.211	812.428	879.927	NAA30	N(alpha)-acetyltransferase 30, NatC catalytic subunit [Source:HGNC Symbol;Acc:HGNC:19844]	protein_coding	14	57390544	57415917	1	1012.49	-0.241367	0.114617	-2.10587	0.035216	0.0888428
ENSG00000139985	ENSG00000139985	4.12701	-0.604892	0.456684	-1.32453	0.185327	0.358969	4.85217	8.72692	3.79458	11.0441	3.48696	7.46874	0	0	0	6.52044	6.59137	0	0	6.11409	7.53808	0	0	1.90022	4.21182	2.87523	7.58284	5.18272	6.79608	5.99284	2.05404	4.74145	4.71285	4.25385	2.53601	3.32173	4.50666	2.56538	6.0376	7.40254	1.63403	ADAM21	ADAM metallopeptidase domain 21 [Source:HGNC Symbol;Acc:HGNC:200]	protein_coding	14	70452157	70459899	1	4.12701	-1.59095	0.725354	-2.19334	0.028283	0.0744667
ENSG00000139988	ENSG00000139988	5.51514	-1.27538	0.634245	-2.01087	0.0443392	0.120585	8.08694	6.98154	0	5.52206	0	4.48124	14.141	40.2256	3.95982	2.17348	3.29569	0	4.54223	4.89127	3.01523	0	0	9.50111	5.61576	10.0633	4.1361	6.59619	6.5006	9.58854	2.87565	3.28254	2.74916	2.94498	3.38134	2.32521	6.75998	1.71025	9.0564	4.62659	0	RDH12	retinol dehydrogenase 12 (all-trans/9-cis/11-cis) [Source:HGNC Symbol;Acc:HGNC:19977]	protein_coding	14	67701886	67734452	1	5.51514	1.35313	0.729312	1.85536	0.0635455	0.141087
ENSG00000139990	ENSG00000139990	3023.72	0.0335256	0.0535517	0.626041	0.531288	0.721377	3212.13	2958.43	3291.8	3454.97	3228.92	3133.88	2986.57	3162.49	3096.58	2701.64	2755.19	3786.43	2587.56	2845.5	2703.16	2533.7	2729.75	2563.4	2981.97	2971.55	2917.33	2905.62	3174.95	3091.7	3168.56	3046.56	3057.46	3087.32	3045.32	3066.62	3182.45	3035.7	3242.19	3329.29	2793.38	DCAF5	DDB1 and CUL4 associated factor 5 [Source:HGNC Symbol;Acc:HGNC:20224]	protein_coding	14	69050881	69153150	-1	3023.72	-0.0621242	0.0562151	-1.10512	0.269109	0.417735
ENSG00000139998	ENSG00000139998	2081.77	-0.274297	0.0482055	-5.69017	1.26916e-08	1.81382e-07	1573.72	1457.4	1470.4	1594.04	1447.09	1644.62	2831.02	2591.67	2884.73	2553.84	2453.64	2992.16	1663.97	1552.98	1655.36	1422.31	1509.35	1533.48	2344.58	2440.35	2743.61	2312.91	2521.05	2484.63	2047.05	2119.43	2035.56	1976.08	2029.65	2067.45	2081.32	2077.96	2220.83	2149.51	2378.33	RAB15	RAB15, member RAS oncogene family [Source:HGNC Symbol;Acc:HGNC:20150]	protein_coding	14	64945814	64972776	-1	2081.77	0.826017	0.0530323	15.5757	1.06448e-54	2.1766e-52
ENSG00000140006	ENSG00000140006	337.543	0.0676463	0.126416	0.535107	0.592576	0.768224	391.408	378.748	442.069	336.846	401	410.78	451.097	227.945	271.248	252.124	306.499	199.161	414.857	390.079	388.965	396.803	336.467	442.752	339.051	386	324.684	375.983	252.637	228.926	329.879	318.042	332.649	327.219	327.145	360.408	268.146	306.135	255.592	304.429	338.245	WDR89	WD repeat domain 89 [Source:HGNC Symbol;Acc:HGNC:20489]	protein_coding	14	63597039	63641861	-1	337.543	-0.452509	0.137022	-3.30246	0.000958414	0.00461938
ENSG00000140009	ENSG00000140009	8.63884	0.00589662	0.499745	0.0117993	0.990586	0.997234	1.61739	3.49077	3.79458	9.20344	1.74348	16.4312	5.65639	0	35.6384	13.0409	4.94353	0	6.05631	7.3369	16.5838	12.0243	5.70282	3.80044	13.3374	10.0633	2.06805	9.42314	12.7057	14.3828	8.62696	11.3065	9.81844	11.1255	10.9894	10.6295	6.00887	7.69613	11.0689	2.77595	3.26807	ESR2	estrogen receptor 2 [Source:HGNC Symbol;Acc:HGNC:3468]	protein_coding	14	64084232	64338112	-1	8.63884	0.674508	0.618147	1.09118	0.275195	0.424356
ENSG00000140015	ENSG00000140015	53.7363	0.588348	0.296217	1.9862	0.0470108	0.126397	9.70433	12.2177	22.7675	29.451	20.9217	29.8749	53.7357	47.8876	9.89955	32.6022	72.5051	0	56.0209	29.3476	49.7513	51.5328	83.6414	20.9024	55.4556	50.3166	31.0207	45.2311	56.1415	55.1341	71.4805	71.1217	74.6202	83.441	74.8122	66.1025	115.671	121.428	99.6204	97.1583	79.2506	KCNH5	potassium voltage-gated channel subfamily H member 5 [Source:HGNC Symbol;Acc:HGNC:6254]	protein_coding	14	62699454	63102037	-1	53.7363	0.833606	0.358204	2.32718	0.0199555	0.056466
ENSG00000140022	ENSG00000140022	410.677	0.407435	0.123425	3.30107	0.00096317	0.00481283	465.808	452.054	428.788	517.233	493.404	418.249	504.832	383.1	439.54	373.839	463.044	182.564	398.202	369.291	428.163	329.81	313.655	478.856	315.185	373.78	342.607	419.801	449.132	452.459	492.969	530.313	561.615	509.153	547.777	484.641	307.204	288.177	275.717	287.774	294.943	STON2	stonin 2 [Source:HGNC Symbol;Acc:HGNC:30652]	protein_coding	14	81260656	81436465	-1	410.677	-0.231115	0.132081	-1.7498	0.0801527	0.168857
ENSG00000140025	ENSG00000140025	81.3533	0.0339698	0.29321	0.115855	0.907768	0.958055	51.7564	115.195	56.9187	93.8751	92.4043	110.537	98.9868	118.761	142.554	56.5105	72.5051	0	101.443	117.39	110.056	41.2262	148.273	76.0089	73.0049	85.5382	57.9054	83.3948	70.9156	76.109	61.2103	74.4042	76.9766	84.4226	80.7295	79.7216	73.6087	69.2652	73.4574	53.6684	68.6294	EFCAB11	EF-hand calcium binding domain 11 [Source:HGNC Symbol;Acc:HGNC:20357]	protein_coding	14	89794669	89954777	-1	81.3533	-0.0795394	0.310659	-0.256034	0.797924	0.879824
ENSG00000140030	ENSG00000140030	0.0699991	-1.84931	5.05465	-0.365863	0.714467	NA	0	0	0	0	0	0	0	0	0	0	0	0	0	0	0	0	0	0	1.40394	0.718808	0	0	0	0	0	0	0	0.327219	0	0	0	0	0	0	0	GPR65	G protein-coupled receptor 65 [Source:HGNC Symbol;Acc:HGNC:4517]	protein_coding	14	88005124	88014811	1	0.0699991	0	5.06629	0	1	NA
ENSG00000140043	ENSG00000140043	91.9874	0.106838	0.230583	0.463341	0.64312	0.80377	92.1911	80.2877	104.351	93.8751	120.3	71.6999	103.229	36.3945	63.3572	67.3779	85.6878	0	158.978	85.5972	138.701	82.4525	112.156	125.415	89.8522	113.572	67.5563	95.1737	73.8704	92.2897	105.578	96.2878	87.1878	98.1658	92.5642	92.6764	80.3687	127.414	97.6078	113.814	73.5315	PTGR2	prostaglandin reductase 2 [Source:HGNC Symbol;Acc:HGNC:20149]	protein_coding	14	73851844	73886827	1	91.9874	-0.623419	0.258406	-2.41256	0.0158409	0.0470239
ENSG00000140044	ENSG00000140044	23.8265	0.407602	0.265871	1.53308	0.125256	0.269722	12.9391	40.1438	22.7675	5.52206	19.1783	20.9125	29.696	55.5496	21.779	54.337	32.9569	68.758	24.2252	15.8966	28.6447	20.6131	20.9104	11.4013	16.8473	20.1266	11.7189	23.0867	18.6153	17.3792	20.9512	29.5429	21.2078	18.9787	24.5147	28.5669	9.76442	13.682	23.1441	8.32785	21.2424	JDP2	Jun dimerization protein 2 [Source:HGNC Symbol;Acc:HGNC:17546]	protein_coding	14	75427716	75474111	1	23.8265	1.0908	0.314741	3.46571	0.000528832	0.00277807
ENSG00000140057	ENSG00000140057	17.5095	-0.400563	0.248801	-1.60997	0.107404	0.240237	4.85217	15.7085	13.281	12.8848	17.4348	11.95	22.6255	28.7325	7.91964	28.2552	21.422	0	9.08447	20.7879	36.1828	27.4842	32.316	28.5033	23.165	18.689	19.9911	20.2597	15.956	13.1842	13.5567	13.1302	11.7821	13.416	14.7934	16.9408	12.0177	11.1166	18.1128	18.5063	18.7914	AK7	adenylate kinase 7 [Source:HGNC Symbol;Acc:HGNC:20091]	protein_coding	14	96392111	96489427	1	17.5095	0.56627	0.352479	1.60653	0.108157	0.211647
ENSG00000140067	ENSG00000140067	12.091	0.454155	0.445507	1.01941	0.308007	0.510563	6.46955	3.49077	9.48646	11.0441	10.4609	4.48124	7.07048	7.66201	3.95982	30.4287	28.0133	0	37.8519	30.5704	18.0914	17.1776	34.2169	19.0022	1.40394	7.18808	7.58284	4.71157	12.1147	14.9821	10.2702	10.2123	9.81844	9.16214	12.2574	14.9478	9.01331	6.84101	5.03133	0	8.17016	FAM181A	family with sequence similarity 181 member A [Source:HGNC Symbol;Acc:HGNC:20491]	protein_coding	14	93918894	93929608	1	12.091	0.787978	0.541042	1.45641	0.14528	0.264612
ENSG00000140090	ENSG00000140090	189.677	1.88704	0.15506	12.1697	4.50729e-34	6.40189e-32	244.226	207.701	223.88	242.971	228.396	209.125	73.533	149.409	128.694	119.541	130.18	192.048	60.5631	85.5972	134.178	89.3235	68.4339	53.2062	75.8128	76.1937	77.8965	79.1543	91.3038	91.0911	306.052	303.088	316.154	323.947	295.022	278.693	400.341	323.238	360.243	396.036	203.437	SLC24A4	solute carrier family 24 member 4 [Source:HGNC Symbol;Acc:HGNC:10978]	protein_coding	14	92322581	92501483	1	189.677	-0.790014	0.169959	-4.64825	3.34759e-06	3.3335e-05
ENSG00000140092	ENSG00000140092	4.51695	0.0371626	0.698393	0.0532116	0.957563	0.981989	1.61739	0	0	12.8848	1.74348	11.95	7.07048	0	7.91964	15.2144	4.94353	0	0	7.3369	18.0914	12.0243	9.50471	3.80044	0.70197	0.718808	2.06805	2.82694	4.13674	2.99642	1.23242	1.09418	3.53464	3.59941	2.95867	1.99304	3.00444	0.855126	7.04386	2.77595	2.45105	FBLN5	fibulin 5 [Source:HGNC Symbol;Acc:HGNC:3602]	protein_coding	14	91869412	91947987	-1	4.51695	0.303872	0.766437	0.396473	0.691756	0.797746
ENSG00000140104	ENSG00000140104	284.204	-0.0991613	0.0887998	-1.11668	0.264129	0.459394	231.287	239.118	218.188	224.564	263.265	255.431	362.009	312.227	239.569	299.94	313.09	251.322	269.506	242.118	214.082	273.124	359.278	228.027	273.066	243.676	343.985	263.848	320.598	303.837	269.901	274.639	278.844	276.5	256.559	278.361	371.048	376.255	331.062	349.77	339.062	CLBA1	clathrin binding box of aftiphilin containing 1 [Source:HGNC Symbol;Acc:HGNC:20126]	protein_coding	14	104985775	105010482	1	284.204	0.321096	0.106893	3.0039	0.00266541	0.0108891
ENSG00000140105	ENSG00000140105	2280.15	-0.271084	0.0634251	-4.27408	1.91925e-05	0.000148728	2034.67	2258.53	2162.91	2096.54	2027.66	2204.77	2526.99	2131.95	2657.04	2397.35	2330.05	3343.06	2060.66	2051.89	1979.5	2054.44	2248.81	1936.33	2402.84	2574.05	2669.85	2394.42	2408.18	2439.08	2082.38	2064.72	1989.22	2009.78	2050.78	2137.87	2307.41	2198.53	2614.28	2453.02	2505.79	WARS1	tryptophanyl-tRNA synthetase [Source:HGNC Symbol;Acc:HGNC:12729]	protein_coding	14	100333788	100376805	-1	2280.15	0.264895	0.0664669	3.98536	6.73768e-05	0.000470935
ENSG00000140107	ENSG00000140107	0.0981809	-0.0898011	5.06651	-0.0177244	0.985859	NA	0	0	0	0	0	0	0	0	0	0	0	0	0	0	0	0	0	0	0	0	0	0	0.295482	0	0.821615	0	0	0	0	0	1.50222	0	0	0	0.817016	SLC25A47	solute carrier family 25 member 47 [Source:HGNC Symbol;Acc:HGNC:20115]	protein_coding	14	100323337	100330378	1	0.0981809	0	5.06629	0	1	NA
ENSG00000140153	ENSG00000140153	605.675	0.141831	0.0559716	2.53399	0.0112773	0.0393671	690.625	609.139	593.852	657.125	584.065	591.524	562.81	635.947	643.471	591.187	591.576	704.177	464.822	600.403	584.955	652.749	581.688	657.477	598.78	553.482	565.267	590.831	590.668	625.053	661.811	639.366	670.403	617.79	666.124	636.444	552.065	542.15	553.447	517.252	620.115	WDR20	WD repeat domain 20 [Source:HGNC Symbol;Acc:HGNC:19667]	protein_coding	14	102139503	102224847	1	605.675	-0.00545175	0.0679451	-0.0802377	0.936048	0.964387
ENSG00000140157	ENSG00000140157	1363.41	-0.311702	0.0580579	-5.36881	7.92578e-08	9.90102e-07	1551.08	1291.58	1586.14	1426.53	1290.17	1481.8	1366.02	1302.54	1364.16	1564.91	1481.41	1287.43	747.954	778.935	786.976	843.42	762.277	790.492	1618.04	1812.12	1393.18	1527.49	1631.95	1721.74	1289.53	1313.38	1318.42	1321.31	1267.58	1307.1	1612.63	1707.69	1869.64	1763.65	1540.08	NIPA2	non imprinted in Prader-Willi/Angelman syndrome 2 [Source:HGNC Symbol;Acc:HGNC:17044]	protein_coding	15	22838641	22868384	1	1363.41	-0.0440864	0.0635308	-0.693938	0.487721	0.632742
ENSG00000140199	ENSG00000140199	1078.94	0.124394	0.0737605	1.68645	0.0917083	0.212534	1219.51	942.507	1189.6	1179.88	1143.72	1108.36	1061.99	1233.58	950.357	984.587	899.722	1166.52	997.777	1100.54	1102.07	956.792	984.688	1081.23	1010.13	1060.24	868.58	1028.06	1145.58	1135.04	1125.61	1140.14	1187.64	1143.3	1128.1	1091.85	1119.9	1088.58	1189.41	1122.41	875.024	SLC12A6	solute carrier family 12 member 6 [Source:HGNC Symbol;Acc:HGNC:10914]	protein_coding	15	34229996	34338060	-1	1078.94	-0.108767	0.0793301	-1.37107	0.170354	0.29828
ENSG00000140254	ENSG00000140254	0.793274	1.39191	1.02375	1.35961	0.173952	NA	0	1.74538	0	1.84069	0	0	0	0	0	0	0	0	0	0	3.01523	0	1.90094	3.80044	0	0.718808	0	0.471157	1.18193	1.19857	2.87565	0.364727	2.35643	0.981658	2.53601	0.99652	0	0.855126	0	0.925317	0	DUOXA1	dual oxidase maturation factor 1 [Source:HGNC Symbol;Acc:HGNC:26507]	protein_coding	15	45117367	45129938	-1	0.793274	-0.823988	1.43328	-0.574897	0.565361	0.697109
ENSG00000140259	ENSG00000140259	1185.46	-0.0958184	0.0453566	-2.11256	0.0346386	0.0994049	1251.86	1064.68	1229.44	1174.36	1133.26	1129.27	988.453	1091.84	1277.04	1193.24	1173.26	1128.58	1165.84	1294.96	1195.54	1133.72	1113.95	1193.34	1255.82	1277.32	1353.88	1237.26	1249.89	1134.44	1162.17	1160.56	1200.21	1201.88	1126.83	1169.91	1177.74	1180.93	1224.63	1183.48	1261.47	MFAP1	microfibril associated protein 1 [Source:HGNC Symbol;Acc:HGNC:7032]	protein_coding	15	43804492	43824802	-1	1185.46	-0.0308576	0.0536403	-0.575269	0.565109	0.696935
ENSG00000140262	ENSG00000140262	2651.59	0.36061	0.0617483	5.84	5.22009e-09	7.90716e-08	2917.77	2666.95	2838.35	2737.1	2622.19	2434.81	2862.13	3070.55	2108.61	2986.36	2615.13	2731.35	3149.28	3197.67	3164.49	3116.02	3079.52	3118.26	2410.56	2257.78	2128.02	2486.77	1990.36	2078.92	2849.77	2754.05	2891.73	2900.8	2899.92	2842.41	2152.68	2281.48	1968.26	2221.69	2273.76	TCF12	transcription factor 12 [Source:HGNC Symbol;Acc:HGNC:11623]	protein_coding	15	56918623	57299281	1	2651.59	0.0143143	0.0643521	0.222437	0.823973	0.893842
ENSG00000140263	ENSG00000140263	836.114	-0.159685	0.0466145	-3.42566	0.000613304	0.00324276	894.416	888.4	808.246	833.831	894.404	900.73	831.489	645.524	908.779	788.973	753.064	780.048	870.595	885.32	850.296	824.525	893.442	866.501	796.736	962.484	920.971	894.256	945.541	886.94	822.026	790.363	816.502	783.363	808.986	824.454	782.656	751.656	831.176	749.507	777.799	SORD	sorbitol dehydrogenase [Source:HGNC Symbol;Acc:HGNC:11184]	protein_coding	15	45023104	45077185	1	836.114	-0.14979	0.0575532	-2.60263	0.00925121	0.0304645
ENSG00000140264	ENSG00000140264	3437.56	-0.276812	0.0440436	-6.28496	3.27931e-10	5.98618e-09	3124.79	3450.62	3206.42	3449.45	3357.94	3396.78	3177.47	3265.93	3641.06	3131.99	3200.11	2987.42	4072.87	3887.34	3799.19	3787.66	4016.69	4208.99	4028.61	3663.05	3986.51	3600.58	3526.87	3386.55	3074.48	3038.17	3066.1	3033.65	2994.18	3101.17	3352.95	3145.15	3442.44	3136.82	3574.45	SERF2	small EDRK-rich factor 2 [Source:HGNC Symbol;Acc:HGNC:10757]	protein_coding	15	43777087	43802589	1	3437.56	-0.0421407	0.0471895	-0.893011	0.371851	0.522846
ENSG00000140265	ENSG00000140265	1715.79	0.166184	0.067606	2.45812	0.0139665	0.0470091	1800.15	1687.79	1736.02	1770.74	1799.27	1741.71	1467.83	1428.96	1467.11	1436.67	1418.79	2250.05	1455.03	1644.69	1573.95	1545.98	1431.41	1590.49	1638.4	1789.83	1668.92	1807.83	1860.94	1834.41	2004.74	2001.26	2052.45	1910.63	1984.85	1946.2	1735.81	1658.94	1712.67	1595.25	1602.99	ZSCAN29	zinc finger and SCAN domain containing 29 [Source:HGNC Symbol;Acc:HGNC:26673]	protein_coding	15	43358172	43371025	-1	1715.79	-0.158512	0.0717814	-2.20826	0.0272261	0.0721404
ENSG00000140279	ENSG00000140279	1.15675	-0.527733	0.917641	-0.575098	0.565225	NA	0	0	1.89729	0	0	0	0	0	0	0	0	0	0	0	7.53808	0	0	0	0.70197	1.43762	5.5148	0.471157	2.65934	0.599284	2.46485	1.82363	0.785475	0.981658	0.845335	0.99652	3.75555	0.855126	1.00627	3.70127	2.45105	DUOX2	dual oxidase 2 [Source:HGNC Symbol;Acc:HGNC:13273]	protein_coding	15	45092650	45114344	-1	1.15675	-0.343087	1.42354	-0.241009	0.809548	0.88614
ENSG00000140280	ENSG00000140280	96.0135	0.0214756	0.137458	0.156234	0.875848	0.942797	98.6607	95.9961	96.7619	92.0344	66.2522	83.6498	79.1894	153.24	89.096	52.1635	88.9835	118.548	104.471	80.7059	79.9037	97.9123	68.4339	76.0089	120.037	135.136	76.5178	89.5198	110.51	94.0876	108.864	106.5	103.683	111.255	106.09	97.9912	91.6353	93.2087	79.495	103.636	110.297	LYSMD2	LysM domain containing 2 [Source:HGNC Symbol;Acc:HGNC:28571]	protein_coding	15	51723011	51751585	-1	96.0135	0.119175	0.171106	0.696497	0.486117	0.631103
ENSG00000140284	ENSG00000140284	46.8118	-0.0165765	0.218635	-0.0758183	0.939564	0.972995	59.8434	17.4538	20.8702	27.6103	29.6391	37.3437	91.9163	40.2256	61.3772	49.99	88.9835	11.8548	56.0209	47.6899	34.6752	46.3795	58.9292	39.9047	42.1182	43.1285	56.5267	43.8176	43.1403	46.7441	46.8321	34.649	44.3794	51.7007	51.5654	42.8504	59.3376	53.8729	61.3823	56.4443	39.2168	SLC27A2	solute carrier family 27 member 2 [Source:HGNC Symbol;Acc:HGNC:10996]	protein_coding	15	50182196	50236395	1	46.8118	0.859991	0.264855	3.24703	0.00116617	0.0054435
ENSG00000140285	ENSG00000140285	6.63854	-0.0543882	0.538026	-0.101088	0.91948	0.963723	12.9391	12.2177	13.281	12.8848	5.23043	5.97499	16.9692	15.324	0	4.34696	31.309	0	10.5985	6.11409	10.5533	13.7421	11.4056	5.70067	2.10591	5.03166	2.7574	2.35578	2.36385	2.39714	3.69727	3.28254	1.17821	3.27219	0.845335	3.65391	4.50666	1.71025	1.00627	2.77595	0.817016	FGF7	fibroblast growth factor 7 [Source:HGNC Symbol;Acc:HGNC:3685]	protein_coding	15	49423096	49488775	1	6.63854	0.19603	0.533264	0.367604	0.713169	0.814278
ENSG00000140287	ENSG00000140287	3.00365	0.497028	1.0604	0.468718	0.639271	0.801238	8.08694	1.74538	3.79458	0	6.97391	2.98749	0	24.9015	0	8.69392	1.64784	0	3.02816	3.66845	4.52285	1.71776	3.80188	11.4013	0	2.15642	0	0.471157	0	0.599284	0.410808	1.09418	0.785475	0.654439	0.845335	0.332173	0	4.27563	2.01253	3.70127	0.817016	HDC	histidine decarboxylase [Source:HGNC Symbol;Acc:HGNC:4855]	protein_coding	15	50241947	50266026	-1	3.00365	0.556639	0.897535	0.620186	0.535135	0.672896
ENSG00000140297	ENSG00000140297	0.580161	-1.05159	5.06651	-0.207556	0.835576	NA	0	0	0	0	0	0	0	19.155	0	0	0	0	0	0	0	0	0	0	0	0	0	0	0.295482	0	0	0	0	0	0	0	0	0.855126	0	0	0	GCNT3	glucosaminyl (N-acetyl) transferase 3, mucin type [Source:HGNC Symbol;Acc:HGNC:4205]	protein_coding	15	59594875	59640239	1	0.580161	3.33669	5.01815	0.664924	0.506099	NA
ENSG00000140299	ENSG00000140299	1222.46	0.245253	0.12734	1.92596	0.0541091	0.141353	1387.72	1239.22	1322.41	1411.81	1265.76	1253.25	1134.11	861.976	546.455	875.913	1168.32	590.37	1165.84	1462.49	1352.33	1372.49	1509.35	1455.57	1281.1	1124.93	845.143	1258.46	1014.39	1074.52	1312.53	1300.98	1292.89	1370.07	1352.54	1192.17	1378.29	1633.29	1105.89	1640.59	1232.88	BNIP2	BCL2 interacting protein 2 [Source:HGNC Symbol;Acc:HGNC:1083]	protein_coding	15	59659146	59689534	-1	1222.46	-0.601377	0.130976	-4.59151	4.40056e-06	4.25728e-05
ENSG00000140307	ENSG00000140307	1087.19	-0.264204	0.0770879	-3.4273	0.000609605	0.00322402	1069.09	1214.79	1020.74	949.795	1053.06	1129.27	960.172	775.779	1102.81	978.066	1221.05	1012.4	1232.46	1197.14	1198.56	1174.95	1102.55	1104.03	1317.6	1400.24	964.4	1224.54	1170.7	1206.36	1004.01	1000.45	981.452	1043.18	996.227	1037.38	932.878	1088.58	977.085	1059.49	1150.36	GTF2A2	general transcription factor IIA subunit 2 [Source:HGNC Symbol;Acc:HGNC:4647]	protein_coding	15	59638062	59657541	-1	1087.19	-0.0892714	0.0828304	-1.07776	0.281141	0.430574
ENSG00000140319	ENSG00000140319	5382.96	-0.175286	0.0599207	-2.92529	0.00344131	0.0144987	4795.56	5457.82	5118.89	4892.55	5272.28	5134.01	5261.85	4237.09	4761.69	4620.82	5835.01	5797.01	5505.19	6082.29	5251.03	5649.71	5951.85	5575.25	6064.32	6583.56	5707.81	5962.49	5775.78	5550.57	5106.34	5298.02	5369.12	5254.49	5077.51	5456.94	4974.6	4866.52	5373.46	5031.87	5750.16	SRP14	signal recognition particle 14 [Source:HGNC Symbol;Acc:HGNC:11299]	protein_coding	15	40035739	40039188	-1	5382.96	-0.00721531	0.0614765	-0.117367	0.906569	0.949302
ENSG00000140320	ENSG00000140320	990.185	0.270132	0.0871085	3.1011	0.00192802	0.00882202	889.564	1078.65	927.775	1148.59	1115.83	1074	1145.42	1003.72	1241.4	991.107	820.626	1529.27	847.883	865.755	967.89	800.476	912.452	811.395	894.31	813.691	874.785	842.428	1036.25	904.319	1087	1112.42	1069.03	1036.63	1077.8	1093.85	972.687	873.939	962.997	941.973	890.548	BAHD1	bromo adjacent homology domain containing 1 [Source:HGNC Symbol;Acc:HGNC:29153]	protein_coding	15	40439721	40468242	1	990.185	0.107224	0.0917085	1.16918	0.24233	0.386804
ENSG00000140323	ENSG00000140323	1677.06	0.213241	0.0854422	2.49574	0.0125696	0.0430195	1397.42	1291.58	1534.91	1540.66	1323.3	1631.17	2006.6	1787.16	1645.31	1867.02	1349.58	2363.85	1267.28	1148.23	1276.95	1185.25	1237.51	1111.63	1626.46	1479.31	1987.39	1567.07	1740.09	1755.3	2019.94	1993.96	1973.11	1972.48	1867.77	1946.2	1999.45	1876.15	2210.77	2006.09	1710.02	DISP2	dispatched RND transporter family member 2 [Source:HGNC Symbol;Acc:HGNC:19712]	protein_coding	15	40358235	40378639	1	1677.06	0.335909	0.0888156	3.7821	0.000155513	0.000974853
ENSG00000140326	ENSG00000140326	368.721	0.000843865	0.0733644	0.0115024	0.990823	0.997234	368.765	342.095	330.129	395.748	327.774	322.649	380.392	352.452	441.52	384.706	382.3	410.177	357.322	336.275	354.29	359.012	311.754	353.441	353.793	329.214	409.474	309.55	351.919	330.205	368.905	345.396	318.51	358.305	356.731	335.163	470.194	410.46	528.29	458.032	360.304	CDAN1	codanin 1 [Source:HGNC Symbol;Acc:HGNC:1713]	protein_coding	15	42723559	42737126	-1	368.721	0.170576	0.0884955	1.92751	0.0539158	0.124118
ENSG00000140332	ENSG00000140332	1240.79	0.622956	0.0541144	11.5118	1.15007e-30	1.32192e-28	816.781	713.862	700.1	749.16	716.569	703.555	1124.21	1291.05	1174.09	1278.01	939.271	1140.43	991.721	970.917	1059.85	1092.5	971.381	1009.02	1119.64	1215.5	1384.21	1222.65	1371.92	1332.81	2009.67	2015.11	1957.01	1899.51	1964.56	1941.22	1313.69	1251.9	1348.4	1284.34	1352.98	TLE3	transducin like enhancer of split 3 [Source:HGNC Symbol;Acc:HGNC:11839]	protein_coding	15	70047790	70098176	-1	1240.79	0.655113	0.0639498	10.2442	1.25703e-24	7.36157e-23
ENSG00000140350	ENSG00000140350	3588.44	0.00230906	0.0432283	0.0534155	0.957401	0.981989	4179.33	4492.62	3980.52	3918.82	3975.13	3834.45	3301.92	3158.66	3055	3042.87	3238.01	3248.22	4222.76	4682.17	4167.05	4517.71	4488.12	4695.45	3353.31	3684.61	3093.8	3476.19	3101.67	3221.15	3253.19	3328.13	3365.37	3320.3	3305.68	3381.19	3103.58	2975.84	3078.17	2972.12	3382.45	ANP32A	acidic nuclear phosphoprotein 32 family member A [Source:HGNC Symbol;Acc:HGNC:13233]	protein_coding	15	68778535	68820897	-1	3588.44	-0.355568	0.0460933	-7.71409	1.21852e-14	3.73576e-13
ENSG00000140365	ENSG00000140365	639.156	-0.298271	0.0668045	-4.46483	8.01322e-06	6.79077e-05	504.625	596.921	504.679	506.189	604.987	566.13	500.59	568.904	554.375	499.9	545.436	623.564	678.307	683.555	533.696	836.549	663.428	682.18	788.312	721.683	712.098	718.043	686.109	629.847	583.347	618.576	542.371	569.362	565.107	579.31	829.225	801.253	851.301	768.013	752.472	COMMD4	COMM domain containing 4 [Source:HGNC Symbol;Acc:HGNC:26027]	protein_coding	15	75335891	75343224	1	639.156	-0.000922982	0.0790432	-0.0116769	0.990683	1
ENSG00000140367	ENSG00000140367	1209.59	0.0475283	0.0853719	0.556721	0.577718	0.757326	1177.46	1307.29	1331.9	1310.57	1262.28	1236.82	1077.54	1178.03	970.156	1243.23	1336.4	960.241	1368.73	1282.74	1246.8	1291.76	1362.97	1314.95	1389.2	1406.71	897.533	1301.34	1036.55	1112.27	1251.73	1196.67	1200.21	1255.21	1258.7	1216.09	1062.07	1202.31	921.74	1155.72	1211.64	UBE2Q2	ubiquitin conjugating enzyme E2 Q2 [Source:HGNC Symbol;Acc:HGNC:19248]	protein_coding	15	75843285	75901078	1	1209.59	-0.170965	0.0898395	-1.903	0.0570404	0.129788
ENSG00000140368	ENSG00000140368	0.825708	-0.901699	1.36474	-0.660713	0.508796	NA	1.61739	0	0	0	0	0	7.07048	0	0	2.17348	0	0	3.02816	2.44563	0	0	0	3.80044	0	0.718808	0.68935	0	0.886445	1.19857	0	0	0	0.654439	1.268	0	0.751109	0.855126	0	0.925317	0.817016	PSTPIP1	proline-serine-threonine phosphatase interacting protein 1 [Source:HGNC Symbol;Acc:HGNC:9580]	protein_coding	15	76993359	77037332	1	0.825708	1.9111	1.48673	1.28544	0.198639	0.33349
ENSG00000140374	ENSG00000140374	2041.85	-0.190132	0.0579937	-3.27849	0.00104363	0.00516262	2152.74	2394.67	2327.98	2227.23	2562.91	2463.19	2047.61	1752.68	2468.95	2127.84	2292.15	2453.95	2318.05	2234.09	2066.94	2332.72	2393.28	2299.27	2048.35	2131.27	1705.45	1960.48	1966.14	2018.39	1688.01	1713.85	1724.12	1777.46	1715.18	1749.56	1627.65	1672.63	1647.26	1667.42	1735.34	ETFA	electron transfer flavoprotein alpha subunit [Source:HGNC Symbol;Acc:HGNC:3481]	protein_coding	15	76215355	76311472	-1	2041.85	-0.105973	0.0611772	-1.73223	0.0832321	0.173879
ENSG00000140379	ENSG00000140379	0.1785	0	5.06651	0	1	NA	0	0	0	0	0	0	0	0	0	0	0	0	0	2.44563	0	0	3.80188	0	0	0	0	0	0	0	0	0	0	0	0	0	0	0	0	0	0	BCL2A1	BCL2 related protein A1 [Source:HGNC Symbol;Acc:HGNC:991]	protein_coding	15	79960889	79971446	-1	0.1785	0	5.06629	0	1	NA
ENSG00000140382	ENSG00000140382	2605.47	0.163418	0.052351	3.12158	0.00179883	0.0083005	3263.89	3291.79	3360.1	3112.6	3427.68	3247.41	2541.13	2436.52	2858.99	2214.78	2625.01	2093.56	2702.63	2857.72	2777.03	2872.1	2760.17	2895.94	2027.99	2453.29	2137.67	2219.62	2439.5	2455.27	2551.12	2616.55	2622.7	2482.94	2587.15	2527.84	2048.28	2136.96	2129.26	2096.77	2319.51	HMG20A	high mobility group 20A [Source:HGNC Symbol;Acc:HGNC:5001]	protein_coding	15	77420412	77485607	1	2605.47	-0.413261	0.0552523	-7.47951	7.45982e-14	2.08806e-12
ENSG00000140386	ENSG00000140386	1651.19	0.0526037	0.0715459	0.735244	0.462191	0.664296	1743.54	1593.54	1610.8	1454.14	1631.9	1593.83	1736.51	1455.78	1027.57	1449.71	1585.23	1548.24	1306.65	1550.53	1462.39	1424.02	1266.03	1476.47	1808.98	1715.79	1810.92	1989.7	1684.25	1664.21	1852.74	1760.9	1895.74	1906.05	1888.9	1766.17	1762.1	1970.21	1688.52	1851.56	1857.9	SCAPER	S-phase cyclin A associated protein in the ER [Source:HGNC Symbol;Acc:HGNC:13081]	protein_coding	15	76347904	76905444	-1	1651.19	-0.127271	0.0758842	-1.67717	0.0935095	0.190022
ENSG00000140391	ENSG00000140391	9024.18	-0.37352	0.0571872	-6.53153	6.51012e-11	1.31965e-09	8348.96	8709.47	8672.52	7926	8658.11	8424.73	7692.68	8165.79	9733.24	7967.98	8924.72	8438.27	8145.74	8283.36	7678.29	8064.88	8187.35	8113.95	9718.77	9872.83	9239.35	9317.6	11328.2	10930.3	7697.3	7770.14	7802.52	7955.69	7602.94	7805.74	12205.5	11610.9	12544.1	12611.1	9697.17	TSPAN3	tetraspanin 3 [Source:HGNC Symbol;Acc:HGNC:17752]	protein_coding	15	77041404	77083984	-1	9024.18	0.00504971	0.0581602	0.0868241	0.930811	0.961166
ENSG00000140395	ENSG00000140395	1187.92	-0.198683	0.0388326	-5.11641	3.11404e-07	3.47369e-06	1049.69	1083.88	1128.89	988.449	1148.95	1156.16	1005.42	992.23	1049.35	1108.47	1239.18	1249.5	1053.8	1129.88	1159.36	1094.21	1182.39	1104.03	1341.46	1261.51	1302.18	1290.5	1280.62	1286.06	1114.52	1145.61	1147.97	1130.54	1117.96	1105.14	1410.58	1440.89	1390.66	1493.46	1393.83	WDR61	WD repeat domain 61 [Source:HGNC Symbol;Acc:HGNC:30300]	protein_coding	15	78277835	78299794	-1	1187.92	0.0141388	0.0487711	0.289902	0.771891	0.861201
ENSG00000140396	ENSG00000140396	4148.44	0.309205	0.0790097	3.91351	9.09638e-05	0.00059845	5140.06	4646.21	4860.86	5242.28	4892.2	4618.67	3966.54	3689.26	2890.67	3847.06	3898.8	2932.88	3367.31	3795.62	4151.98	3852.94	3284.83	4018.97	3893.83	3868.62	3203.41	4315.32	4048.99	4156.63	4774.82	4753.12	5007.8	4866.08	4968.46	4736.46	3692.45	4374.82	3252.25	4247.21	3938.02	NCOA2	nuclear receptor coactivator 2 [Source:HGNC Symbol;Acc:HGNC:7669]	protein_coding	8	70109762	70403805	-1	4148.44	-0.468859	0.0804608	-5.82717	5.63751e-09	9.25318e-08
ENSG00000140398	ENSG00000140398	102.971	-1.19817	0.17662	-6.78389	1.16985e-11	2.6085e-10	40.4347	20.9446	32.254	68.1054	43.5869	44.8124	132.925	55.5496	168.292	106.501	135.123	106.693	95.3869	103.939	87.4418	70.4282	55.1273	79.8093	171.983	120.041	173.027	138.991	176.698	143.828	77.6426	62.733	59.3034	70.6794	63.8228	69.0921	218.573	135.11	186.159	172.109	116.833	NEIL1	nei like DNA glycosylase 1 [Source:HGNC Symbol;Acc:HGNC:18448]	protein_coding	15	75346955	75357114	1	102.971	1.50104	0.218764	6.86143	6.81725e-12	1.60631e-10
ENSG00000140400	ENSG00000140400	994.233	-0.0153707	0.107452	-0.143048	0.886252	0.948129	784.433	846.511	751.327	901.937	901.378	1129.27	937.546	1076.51	1041.43	993.281	837.104	1055.08	1177.95	832.739	970.905	760.968	994.192	1003.32	1102.09	910.011	1109.85	875.88	867.534	884.543	1147.39	1040.93	738.347	897.236	950.579	911.152	1399.32	1270.72	1425.88	1259.36	1011.47	MAN2C1	mannosidase alpha class 2C member 1 [Source:HGNC Symbol;Acc:HGNC:6827]	protein_coding	15	75355207	75368630	-1	994.233	0.158137	0.111997	1.41198	0.157956	0.281537
ENSG00000140403	ENSG00000140403	29.9624	-1.47911	1.02722	-1.43992	0.14989	0.308055	33.9652	57.5977	73.9944	47.8579	48.8174	35.8499	59.3921	55.5496	75.2366	82.5923	60.9702	54.5322	56.0209	77.0375	51.259	77.2992	28.5141	68.408	0	0.718808	0	0.471157	0.886445	0.599284	0	0.364727	0	0.327219	0.422668	0	0	0	0	0	0	DNAJA4	DnaJ heat shock protein family (Hsp40) member A4 [Source:HGNC Symbol;Acc:HGNC:14885]	protein_coding	15	78264086	78282196	1	29.9624	0.387942	0.247728	1.566	0.117348	0.225174
ENSG00000140406	ENSG00000140406	529.853	0.319911	0.0947082	3.37786	0.000730533	0.00377594	561.234	644.047	614.722	607.427	524.787	549.699	589.678	455.89	786.025	595.534	464.692	614.08	702.532	571.056	544.25	657.902	621.608	532.062	413.46	527.605	439.116	471.157	383.24	427.289	516.796	580.28	546.691	512.426	543.55	617.843	343.257	401.054	366.281	374.753	442.823	TLNRD1	talin rod domain containing 1 [Source:HGNC Symbol;Acc:HGNC:13519]	protein_coding	15	81000944	81005788	1	529.853	-0.000200839	0.102181	-0.00196553	0.998432	1
ENSG00000140416	ENSG00000140416	1997.66	-0.34871	0.0799358	-4.36238	1.28653e-05	0.000103889	1533.28	1598.77	1553.88	1448.62	1614.46	1602.79	2659.92	3078.21	2803.55	2779.88	2725.53	1695.24	1851.72	1991.97	1875.48	1702.3	2130.96	2152.95	2257.54	2031.35	1794.38	2190.41	2083.15	2042.96	1623.1	1598.6	1589.41	1644.28	1653.9	1629.31	2204.51	2254.11	2114.17	2329.02	2078.49	TPM1	tropomyosin 1 [Source:HGNC Symbol;Acc:HGNC:12010]	protein_coding	15	63042632	63071915	1	1997.66	0.75262	0.082755	9.09455	9.49774e-20	4.2516e-18
ENSG00000140443	ENSG00000140443	2993.98	0.636565	0.0947924	6.71536	1.87601e-11	4.03976e-10	3281.68	2911.3	3623.83	3714.51	3030.16	3208.57	3393.83	3731.4	3025.3	3166.76	2147.14	3983.22	3175.02	3115.74	3689.14	3390.86	3163.17	3230.38	1788.62	2092.45	2242.45	2139.52	2466.68	2518.79	3422.03	3376.28	3538.96	3394.9	3422.76	3448.29	2382.52	2437.96	2531.77	2569.61	2033.55	IGF1R	insulin like growth factor 1 receptor [Source:HGNC Symbol;Acc:HGNC:5465]	protein_coding	15	98648971	98964530	1	2993.98	-0.0244202	0.0961419	-0.254001	0.799494	0.880615
ENSG00000140450	ENSG00000140450	939.023	-0.0475511	0.0779536	-0.609993	0.541867	0.729513	1030.28	1050.72	1062.48	977.405	1016.45	1021.72	712.705	930.934	665.25	723.769	794.26	948.386	1091.65	1154.34	1141.27	1125.13	1049.32	1197.14	1038.21	1142.19	803.782	954.092	827.94	813.228	884.058	920.935	884.445	915.887	886.757	899.858	771.389	972.278	754.7	853.142	849.697	ARRDC4	arrestin domain containing 4 [Source:HGNC Symbol;Acc:HGNC:28087]	protein_coding	15	97960698	97973838	1	939.023	-0.370091	0.0844422	-4.38278	1.17176e-05	0.000100257
ENSG00000140451	ENSG00000140451	42.0785	0.699463	0.226014	3.09478	0.00196962	0.00898657	51.7564	69.8154	28.4594	55.2206	33.1261	37.3437	21.2114	63.2116	33.6585	43.4696	47.7875	30.8226	96.901	95.3797	87.4418	56.6861	102.651	89.3104	20.3571	14.3762	10.3402	10.8366	23.0476	17.3792	27.9349	24.072	18.4587	24.2142	38.0401	26.5739	36.0532	35.0602	39.2444	31.4608	31.0466	PIF1	PIF1 5'-to-3' DNA helicase [Source:HGNC Symbol;Acc:HGNC:26220]	protein_coding	15	64815632	64825668	-1	42.0785	-0.20752	0.252403	-0.82218	0.410975	0.560501
ENSG00000140455	ENSG00000140455	1187.04	0.163843	0.0709321	2.30986	0.0208957	0.0657932	1334.35	1370.13	1259.8	1246.15	1276.23	1272.67	1047.85	1557.3	1215.67	1112.82	1112.29	1038.48	1253.66	1171.46	1160.86	1157.77	1180.48	1235.14	1006.62	1136.44	878.231	1131.72	1201.13	1221.34	1225.85	1235.33	1246.16	1242.45	1251.1	1174.23	1100.38	1127.91	1190.41	1143.69	1030.26	USP3	ubiquitin specific peptidase 3 [Source:HGNC Symbol;Acc:HGNC:12626]	protein_coding	15	63504511	63594640	1	1187.04	-0.131695	0.0759295	-1.73443	0.082841	0.173321
ENSG00000140459	ENSG00000140459	0.812986	-0.439171	1.41138	-0.311165	0.755675	NA	0	0	0	0	0	0	0	0	1.97991	0	3.29569	0	6.05631	0	0	3.43552	5.70282	1.90022	0	0	2.06805	0	0.295482	1.19857	0.410808	0.364727	0	0.327219	0.422668	0.99652	0	0	0	0	0	CYP11A1	cytochrome P450 family 11 subfamily A member 1 [Source:HGNC Symbol;Acc:HGNC:2590]	protein_coding	15	74337759	74367740	-1	0.812986	1.56834	1.63941	0.956654	0.338742	0.491974
ENSG00000140463	ENSG00000140463	928.013	-0.276763	0.0682145	-4.05724	4.96556e-05	0.000346703	779.581	757.497	713.382	747.319	772.361	670.692	1046.43	725.975	1245.36	1060.66	1165.03	998.177	803.975	745.919	829.189	702.564	851.622	733.486	981.354	1071.74	1074.01	1006.39	1128.15	1060.13	875.02	892.486	848.706	845.535	899.014	860.329	1115.4	1074.04	1199.47	1124.26	1075.19	BBS4	Bardet-Biedl syndrome 4 [Source:HGNC Symbol;Acc:HGNC:969]	protein_coding	15	72686179	72738476	1	928.013	0.492626	0.0758648	6.49347	8.38815e-11	1.74926e-09
ENSG00000140464	ENSG00000140464	418.505	0.331556	0.0853772	3.88342	0.000102997	0.000671228	365.53	399.693	419.301	384.704	385.309	488.455	518.973	626.369	510.817	486.86	397.13	436.258	345.21	385.187	422.133	343.552	372.584	342.04	339.051	355.81	485.991	314.733	369.943	367.96	456.818	469.403	474.427	484.939	456.904	463.714	406.35	371.125	407.538	408.065	384.815	PML	promyelocytic leukemia [Source:HGNC Symbol;Acc:HGNC:9113]	protein_coding	15	73994673	74047812	1	418.505	0.284064	0.096273	2.95061	0.0031715	0.0125432
ENSG00000140465	ENSG00000140465	50.4778	-0.202931	0.260684	-0.778456	0.4363	0.640308	46.9043	66.3246	45.535	58.902	50.5609	88.1311	72.1189	19.155	57.4174	56.5105	28.0133	0	60.5631	55.0268	69.3504	72.1459	22.8113	49.4058	40.0123	48.1601	74.4498	45.7022	54.3686	43.1484	50.9402	46.685	44.7721	39.5936	42.2668	41.5217	42.0621	47.8871	73.4574	56.4443	56.3741	CYP1A1	cytochrome P450 family 1 subfamily A member 1 [Source:HGNC Symbol;Acc:HGNC:2595]	protein_coding	15	74719542	74725610	-1	50.4778	-0.586777	0.296181	-1.98114	0.0475753	0.112833
ENSG00000140470	ENSG00000140470	18.689	1.30524	0.191994	6.79833	1.0584e-11	2.38048e-10	50.139	31.4169	55.0214	23.9289	48.8174	49.2937	0	0	0	0	0	0	1.51408	3.66845	1.50762	3.43552	1.90094	1.90022	12.6355	16.5326	15.1657	16.9616	10.6373	14.3828	33.2754	34.649	36.1319	33.7036	32.5454	39.5286	15.0222	17.9576	19.1191	19.4317	13.8893	ADAMTS17	ADAM metallopeptidase with thrombospondin type 1 motif 17 [Source:HGNC Symbol;Acc:HGNC:17109]	protein_coding	15	99971589	100342005	-1	18.689	-6.95922	0.85276	-8.16082	3.32767e-16	1.15525e-14
ENSG00000140471	ENSG00000140471	428.761	-0.0596028	0.080846	-0.737239	0.460977	0.663312	486.834	443.328	552.112	528.277	536.991	524.305	442.612	377.354	500.917	447.737	553.675	327.193	542.04	486.681	553.295	446.618	503.749	549.164	379.064	375.937	306.071	380.695	343.35	355.975	336.862	343.937	351.893	344.889	338.979	337.488	419.87	440.39	336.093	447.853	364.389	LINS1	lines homolog 1 [Source:HGNC Symbol;Acc:HGNC:30922]	protein_coding	15	100559369	100603230	-1	428.761	-0.205419	0.0908271	-2.26164	0.0237195	0.0647623
ENSG00000140474	ENSG00000140474	1561.03	-0.281192	0.0748928	-3.75459	0.000173625	0.00106649	1133.79	1178.13	1166.83	1251.67	1291.92	1224.87	1453.69	1275.72	1399.8	1343.21	1486.35	1488.97	1589.78	1272.95	1302.58	1293.47	1165.28	1161.04	1971.83	1767.55	2106.65	1703.7	1862.13	1691.78	1718.82	1660.6	1278.75	1456.78	1532.17	1488.47	2426.83	2083.09	2375.79	2169.87	1861.16	ULK3	unc-51 like kinase 3 [Source:HGNC Symbol;Acc:HGNC:19703]	protein_coding	15	74836116	74843346	-1	1561.03	0.221545	0.0798738	2.77368	0.00554254	0.0199747
ENSG00000140478	ENSG00000140478	0.437222	-0.0537428	2.3089	-0.0232764	0.98143	NA	6.46955	0	0	0	0	0	0	0	0	4.34696	0	0	0	0	0	0	0	0	0	0.718808	0	0	0.295482	0	0	0.364727	0	0.327219	0.422668	0	1.50222	0.855126	0	0	0	GOLGA6D	golgin A6 family member D [Source:HGNC Symbol;Acc:HGNC:32204]	protein_coding	15	75282835	75295807	1	0.437222	-0.690135	2.2894	-0.301448	0.763073	NA
ENSG00000140479	ENSG00000140479	36.927	0.376221	0.294669	1.27676	0.201688	0.381224	32.3478	29.6715	58.816	55.2206	36.613	32.8624	42.4229	82.3666	59.3973	4.34696	24.7176	21.3387	56.0209	48.9127	48.2437	89.3235	96.948	53.2062	23.867	21.5642	20.6805	22.1444	31.912	22.7728	25.0593	26.2603	30.2408	29.1225	40.5761	35.5426	18.7777	23.9435	6.0376	16.6557	24.5105	PCSK6	proprotein convertase subtilisin/kexin type 6 [Source:HGNC Symbol;Acc:HGNC:8569]	protein_coding	15	101297142	101525202	-1	36.927	-0.0462616	0.325194	-0.142258	0.886876	0.936356
ENSG00000140481	ENSG00000140481	11.3907	-0.374541	0.420503	-0.890698	0.373091	0.579188	14.5565	8.72692	3.79458	0	0	7.46874	19.7974	0	3.95982	6.52044	9.88706	0	4.54223	1.22282	16.5838	1.71776	7.60376	7.60089	19.6552	18.689	35.8462	14.1347	15.6605	14.9821	18.0755	18.9658	10.9967	13.416	15.216	14.6156	20.28	8.55126	18.1128	18.5063	8.98718	CCDC33	coiled-coil domain containing 33 [Source:HGNC Symbol;Acc:HGNC:26552]	protein_coding	15	74202705	74336472	1	11.3907	0.2955	0.591555	0.499531	0.617405	0.739853
ENSG00000140488	ENSG00000140488	28.5343	0.412314	0.268592	1.5351	0.12476	0.269074	9.70433	36.6531	20.8702	33.1324	19.1783	19.4187	31.1101	42.1411	17.8192	26.0818	18.1263	90.0967	25.7393	17.1194	21.1066	15.4598	7.60376	19.0022	37.2044	39.5344	19.9911	23.5578	35.1623	18.5778	47.6537	37.5668	38.4883	35.9941	35.5041	36.5391	28.5422	21.3781	17.1065	27.7595	27.7786	CELF6	CUGBP Elav-like family member 6 [Source:HGNC Symbol;Acc:HGNC:14059]	protein_coding	15	72284727	72320129	-1	28.5343	0.673377	0.325228	2.07048	0.0384076	0.0951337
ENSG00000140497	ENSG00000140497	343.958	-0.193662	0.0923457	-2.09715	0.0359806	0.102409	239.373	305.442	358.588	288.988	287.674	334.599	292.718	375.438	346.484	286.899	270.246	450.483	358.836	346.057	301.523	309.197	325.061	266.031	381.17	307.65	428.775	328.867	356.055	349.982	322.895	300.535	308.692	310.531	314.887	323.205	437.897	399.344	480.995	514.476	428.934	SCAMP2	secretory carrier membrane protein 2 [Source:HGNC Symbol;Acc:HGNC:10564]	protein_coding	15	74843730	74873365	-1	343.958	0.147177	0.107234	1.37249	0.169911	0.297678
ENSG00000140505	ENSG00000140505	0.0720296	-1.00998	5.05983	-0.199608	0.841787	NA	0	0	0	0	0	0	0	0	0	0	0	0	0	0	0	0	0	0	1.40394	0	0	0	0.295482	0	0.821615	0	0	0	0	0	0	0	0	0	0	CYP1A2	cytochrome P450 family 1 subfamily A member 2 [Source:HGNC Symbol;Acc:HGNC:2596]	protein_coding	15	74748844	74756202	1	0.0720296	0	5.06629	0	1	NA
ENSG00000140506	ENSG00000140506	0.219333	1.10452	2.72475	0.405364	0.68521	NA	0	0	0	0	0	0	0	0	0	0	0	0	1.51408	0	1.50762	0	0	0	0	0	0	0	0.295482	0	0.410808	1.09418	0	0.327219	0	0	0	1.71025	0	0	0.817016	LMAN1L	lectin, mannose binding 1 like [Source:HGNC Symbol;Acc:HGNC:6632]	protein_coding	15	74812716	74825758	1	0.219333	0	2.77366	0	1	NA
ENSG00000140511	ENSG00000140511	5.03405	-0.131644	0.551794	-0.238574	0.811436	0.906956	8.08694	0	0	0	6.97391	5.97499	16.9692	13.4085	1.97991	2.17348	8.23922	0	15.1408	11.0054	6.03047	8.5888	19.0094	7.60089	1.40394	2.15642	6.20415	1.88463	2.65934	1.79785	2.87565	2.18836	2.35643	2.61776	2.53601	1.99304	3.00444	6.84101	1.00627	1.85063	1.63403	HAPLN3	hyaluronan and proteoglycan link protein 3 [Source:HGNC Symbol;Acc:HGNC:21446]	protein_coding	15	88877288	88895626	-1	5.03405	1.05845	0.654353	1.61755	0.105761	0.208299
ENSG00000140519	ENSG00000140519	0.219507	0	5.06651	0	1	NA	0	0	0	0	0	0	0	0	1.97991	0	0	0	0	0	0	0	5.70282	0	0	0	0	0	0	0	0	0	0	0	0	0	0	0	0	0	0	RHCG	Rh family C glycoprotein [Source:HGNC Symbol;Acc:HGNC:18140]	protein_coding	15	89471398	89496613	-1	0.219507	0.618622	5.06629	0.122106	0.902815	NA
ENSG00000140521	ENSG00000140521	861.593	0.0948789	0.0966153	0.982028	0.326086	0.529592	769.877	738.297	673.538	890.893	861.278	846.955	905.022	662.764	859.281	884.607	688.798	1308.77	791.863	737.359	728.179	695.693	796.494	750.588	878.866	795.721	990.595	795.784	913.038	783.264	976.079	950.842	879.732	883.82	906.622	911.152	1041.79	940.639	1052.55	989.164	875.841	POLG	DNA polymerase gamma, catalytic subunit [Source:HGNC Symbol;Acc:HGNC:9179]	protein_coding	15	89305198	89334861	-1	861.593	0.146103	0.102274	1.42854	0.153137	0.27556
ENSG00000140522	ENSG00000140522	0.0867834	1.86002	4.19059	0.443858	0.657145	NA	0	0	0	0	0	0	0	0	0	0	0	0	0	0	0	0	0	0	0	0	0	0	0	0	0.410808	0.364727	0.785475	0.327219	0	0.332173	0	0	0	0	0.817016	RLBP1	retinaldehyde binding protein 1 [Source:HGNC Symbol;Acc:HGNC:10024]	protein_coding	15	89209869	89221751	-1	0.0867834	0	4.23111	0	1	NA
ENSG00000140525	ENSG00000140525	318.562	0.491436	0.0939957	5.22828	1.71092e-07	1.99771e-06	339.652	413.656	341.512	382.863	320.8	288.293	309.687	427.157	374.203	423.829	367.469	407.806	661.652	677.441	595.509	608.087	551.273	649.876	122.143	140.886	110.985	159.251	146.559	151.619	193.901	177.987	183.409	180.298	228.663	211.927	187.777	180.432	227.416	185.063	220.594	FANCI	Fanconi anemia complementation group I [Source:HGNC Symbol;Acc:HGNC:25568]	protein_coding	15	89243949	89317261	1	318.562	0.142123	0.100993	1.40726	0.159352	0.283365
ENSG00000140526	ENSG00000140526	2447.03	0.0498915	0.0644359	0.774281	0.438765	0.642651	2796.46	2335.32	2851.63	2847.54	2430.41	2363.11	2256.9	2317.76	2039.31	2143.05	1871.95	1979.76	2165.13	2059.22	2353.39	1932.48	1988.38	2080.74	2291.93	2466.23	2427.89	2508.44	2887.45	2837.01	2648.89	2626.03	2735.42	2676.66	2627.3	2656.72	2728.78	2742.39	2727.99	2916.6	2327.68	ABHD2	abhydrolase domain containing 2 [Source:HGNC Symbol;Acc:HGNC:18717]	protein_coding	15	89087459	89202360	1	2447.03	-0.308323	0.0676001	-4.56099	5.0914e-06	4.83834e-05
ENSG00000140527	ENSG00000140527	2.01602	-0.838114	0.664117	-1.262	0.20695	NA	1.61739	0	0	1.84069	0	2.98749	0	0	3.95982	0	3.29569	0	0	3.66845	1.50762	1.71776	0	5.70067	2.80788	4.31285	0.68935	1.41347	2.95482	1.79785	1.23242	1.82363	2.35643	0.981658	0.422668	0.99652	1.50222	7.69613	8.05013	2.77595	2.45105	WDR93	WD repeat domain 93 [Source:HGNC Symbol;Acc:HGNC:26924]	protein_coding	15	89690797	89743638	1	2.01602	0.136286	1.14445	0.119084	0.905209	0.948449
ENSG00000140534	ENSG00000140534	84.8787	1.0639	0.201189	5.28804	1.23631e-07	1.48708e-06	114.835	99.4869	102.454	106.76	48.8174	82.1561	113.128	137.916	114.835	113.021	100.518	111.435	163.52	200.542	135.685	204.413	169.184	218.526	18.9532	17.2514	39.9823	16.9616	16.8425	26.9678	45.1888	38.2963	46.343	36.3214	57.9055	57.7982	30.7955	57.2934	32.2005	38.8633	55.5571	TICRR	TOPBP1 interacting checkpoint and replication regulator [Source:HGNC Symbol;Acc:HGNC:28704]	protein_coding	15	89575482	89631056	1	84.8787	0.317466	0.203007	1.56381	0.117861	0.225843
ENSG00000140538	ENSG00000140538	184.517	0.319361	0.168442	1.89597	0.0579644	0.149158	186	108.214	142.297	215.36	153.426	129.956	291.304	325.635	140.574	152.144	149.954	120.919	163.52	122.282	158.3	142.574	153.976	172.92	156.539	177.546	126.84	149.828	188.517	149.222	200.063	192.94	199.511	199.604	214.292	179.041	243.359	310.411	251.567	286.848	202.62	NTRK3	neurotrophic receptor tyrosine kinase 3 [Source:HGNC Symbol;Acc:HGNC:8033]	protein_coding	15	87859751	88256768	-1	184.517	0.34819	0.18336	1.89894	0.0575729	0.130642
ENSG00000140543	ENSG00000140543	336.911	0.111495	0.0756619	1.47359	0.140591	0.294034	360.678	404.929	421.199	386.544	374.848	357.006	395.947	325.635	291.047	354.277	245.529	253.693	396.688	347.28	366.351	310.915	376.386	355.342	311.675	357.966	281.944	325.569	324.734	282.263	340.97	332.266	346.002	337.363	323.341	356.422	344.759	318.107	279.742	284.998	319.453	DET1	de-etiolated homolog 1 (Arabidopsis) [Source:HGNC Symbol;Acc:HGNC:25477]	protein_coding	15	88494440	88546675	-1	336.911	-0.29419	0.0914566	-3.21672	0.00129666	0.00595806
ENSG00000140545	ENSG00000140545	125.004	-0.125631	0.176221	-0.712917	0.475897	0.674721	140.713	99.4869	108.146	103.078	111.583	100.081	132.925	197.297	164.333	260.818	141.715	94.8386	251.337	207.879	215.589	202.696	326.962	247.029	85.6403	52.473	57.9054	68.3177	73.8704	71.9141	65.3184	57.2621	55.7688	39.5936	76.0802	83.0434	92.3864	81.237	122.765	94.3823	90.6888	MFGE8	milk fat globule-EGF factor 8 protein [Source:HGNC Symbol;Acc:HGNC:7036]	protein_coding	15	88898683	88913411	-1	125.004	0.577112	0.188388	3.06342	0.00218822	0.00924002
ENSG00000140548	ENSG00000140548	737.061	0.349226	0.0619317	5.63889	1.71153e-08	2.40298e-07	689.007	666.737	620.414	670.01	702.622	658.742	808.863	884.962	839.482	719.422	688.798	777.677	819.116	622.414	672.397	705.999	604.499	649.876	645.812	663.46	802.403	708.149	729.84	717.343	916.101	908.899	910.366	870.077	895.21	938.058	644.452	638.779	726.524	575.547	705.085	ZNF710	zinc finger protein 710 [Source:HGNC Symbol;Acc:HGNC:25352]	protein_coding	15	90001392	90082206	1	737.061	0.235409	0.0717137	3.28263	0.00102844	0.00489238
ENSG00000140553	ENSG00000140553	970.845	-0.151694	0.0544968	-2.78353	0.00537701	0.0211983	807.077	850.002	823.424	804.38	896.148	888.78	1076.13	974.991	1130.53	954.158	940.918	1007.66	909.961	863.309	838.235	905.26	1003.7	927.308	1067.7	980.454	1182.92	962.573	1005.82	1042.15	932.533	966.161	934.716	926.685	873.231	978.251	1124.41	1031.28	1258.84	1091.87	1018	UNC45A	unc-45 myosin chaperone A [Source:HGNC Symbol;Acc:HGNC:30594]	protein_coding	15	90930180	90954093	1	970.845	0.263365	0.0631988	4.16724	3.08306e-05	0.000236078
ENSG00000140557	ENSG00000140557	1931.2	-0.0287946	0.0878709	-0.327692	0.743145	0.867488	1889.11	1619.72	1791.04	1903.27	1661.53	1788.02	1613.48	1796.74	1480.97	1793.12	1275.43	2098.3	1450.49	1494.28	1670.44	1561.44	1587.29	1316.85	1872.15	1844.46	2270.72	1834.68	2415.27	2364.17	2025.69	2026.42	2131.78	2059.85	2044.44	2068.44	2699.49	2497.82	2523.72	2961.01	2160.19	ST8SIA2	ST8 alpha-N-acetyl-neuraminide alpha-2,8-sialyltransferase 2 [Source:HGNC Symbol;Acc:HGNC:10870]	protein_coding	15	92393828	92468728	1	1931.2	-0.0853517	0.0910793	-0.937114	0.3487	0.500686
ENSG00000140563	ENSG00000140563	8.02134	0.716503	0.352618	2.03195	0.0421585	0.115882	3.23478	0	9.48646	5.52206	1.74348	1.49375	5.65639	9.57751	7.91964	0	1.64784	0	0	2.44563	12.0609	10.3066	7.60376	5.70067	5.61576	2.87523	7.58284	11.7789	6.5006	5.39355	8.62696	11.6713	14.5313	11.1255	10.9894	9.63303	17.2755	24.7987	18.1128	17.581	12.2552	MCTP2	multiple C2 and transmembrane domain containing 2 [Source:HGNC Symbol;Acc:HGNC:25636]	protein_coding	15	94231538	94483952	1	8.02134	0.317265	0.63801	0.497272	0.618997	0.741162
ENSG00000140564	ENSG00000140564	698.017	0.0350708	0.0895415	0.391672	0.695301	0.839356	718.12	773.205	713.382	646.081	702.622	681.149	807.449	825.582	1011.73	658.565	611.35	697.064	658.624	573.501	762.854	671.644	720.457	513.06	628.965	645.49	847.9	622.869	697.041	667.602	694.265	712.676	703.786	713.338	691.484	694.242	693.274	642.2	751.681	631.066	646.26	FURIN	furin, paired basic amino acid cleaving enzyme [Source:HGNC Symbol;Acc:HGNC:8568]	protein_coding	15	90868592	90883458	1	698.017	0.123737	0.0961595	1.28679	0.198168	0.333059
ENSG00000140575	ENSG00000140575	519.685	0.0288868	0.0773651	0.373383	0.708863	0.846757	519.182	418.892	368.075	559.569	455.048	445.137	561.396	641.693	441.52	589.013	537.197	559.548	631.37	585.729	594.001	577.167	575.985	562.466	501.207	404.689	411.542	468.33	487.84	439.275	481.467	438.401	469.322	475.123	476.769	431.825	628.678	681.535	584.641	669.004	516.354	IQGAP1	IQ motif containing GTPase activating protein 1 [Source:HGNC Symbol;Acc:HGNC:6110]	protein_coding	15	90388218	90502243	1	519.685	0.266823	0.0880117	3.03167	0.00243203	0.0101049
ENSG00000140577	ENSG00000140577	783.736	0.265284	0.0668084	3.97081	7.16276e-05	0.000483195	739.146	806.367	842.397	866.964	774.104	1000.81	868.255	695.327	706.828	730.289	637.715	649.645	688.905	668.881	808.082	712.87	682.438	651.776	672.487	754.03	809.986	730.293	817.893	839.597	933.766	865.496	934.716	902.471	948.889	976.922	719.563	736.263	810.044	731	716.523	CRTC3	CREB regulated transcription coactivator 3 [Source:HGNC Symbol;Acc:HGNC:26148]	protein_coding	15	90529925	90645345	1	783.736	-0.226553	0.0754675	-3.00199	0.00268217	0.010947
ENSG00000140598	ENSG00000140598	540.651	-0.103475	0.105765	-0.978355	0.327899	0.531512	498.156	570.741	552.112	577.976	468.996	537.749	701.392	528.679	653.371	532.503	550.38	251.322	588.976	567.387	565.356	535.941	534.164	590.969	489.273	516.823	627.308	537.59	562.006	546.547	510.223	520.83	490.137	493.774	535.52	502.911	549.812	559.252	548.415	540.385	585.801	EFL1	elongation factor like GTPase 1 [Source:HGNC Symbol;Acc:HGNC:25789]	protein_coding	15	82130230	82262763	-1	540.651	0.015034	0.113615	0.132325	0.894727	0.941307
ENSG00000140600	ENSG00000140600	556.774	-0.190481	0.082734	-2.30232	0.0213169	0.0668556	504.625	713.862	628.003	649.763	702.622	607.955	465.238	339.044	475.179	469.472	499.297	398.322	572.321	498.909	551.788	724.895	621.608	552.965	573.509	638.302	537.693	571.042	538.368	527.969	465.034	475.968	490.529	506.536	504.665	522.509	622.67	599.443	631.935	560.742	744.302	SH3GL3	SH3 domain containing GRB2 like 3, endophilin A3 [Source:HGNC Symbol;Acc:HGNC:10832]	protein_coding	15	83447228	83618743	1	556.774	-0.519701	0.0930594	-5.58462	2.3421e-08	3.51213e-07
ENSG00000140612	ENSG00000140612	1489.62	-0.417793	0.0596495	-7.00414	2.48508e-12	6.07703e-11	1484.76	1621.46	1553.88	1421.01	1485.44	1410.1	1366.02	1202.94	1558.19	1201.93	1552.27	1216.31	1633.69	1836.67	1650.84	1612.98	1933.26	1911.62	1544.33	1541.84	1487.62	1509.12	1557.19	1615.67	1195.86	1094.54	1143.65	1141.01	1207.56	1147.33	1693	1617.04	1808.26	1721.09	1458.37	SEC11A	SEC11 homolog A, signal peptidase complex subunit [Source:HGNC Symbol;Acc:HGNC:17718]	protein_coding	15	84669538	84716716	-1	1489.62	-0.145122	0.0648351	-2.23832	0.0252002	0.0678681
ENSG00000140623	ENSG00000140623	9.45532	0.125322	0.418712	0.299303	0.764709	0.880253	6.46955	6.98154	5.69187	1.84069	6.97391	2.98749	11.3128	38.31	3.95982	2.17348	8.23922	0	13.6267	8.55972	12.0609	12.0243	9.50471	5.70067	15.4433	5.03166	3.44675	5.18272	8.86445	11.9857	12.3242	10.2123	8.64023	8.83493	8.87602	5.64695	7.51109	17.1025	21.1316	12.0291	12.2552	SEPTIN12	septin 12 [Source:HGNC Symbol;Acc:HGNC:26348]	protein_coding	16	4777669	4788521	-1	9.45532	1.08692	0.559486	1.94271	0.0520507	0.120897
ENSG00000140632	ENSG00000140632	3508.82	0.00683734	0.0377372	0.181183	0.856224	0.931559	3365.79	3204.53	3263.34	3138.37	3534.03	3268.32	2968.19	3304.24	3447.03	3092.86	3050.16	3587.27	2829.81	2984.9	2948.9	3006.08	2952.16	2669.81	3742.9	4028.2	4080.95	3743.34	3991.96	4004.41	3941.29	4023.66	3989.04	3860.54	3875.02	4012.65	3714.99	3576.14	3875.13	3899.29	3833.44	GLYR1	glyoxylate reductase 1 homolog [Source:HGNC Symbol;Acc:HGNC:24434]	protein_coding	16	4803203	4847342	-1	3508.82	-0.0270218	0.0415409	-0.650487	0.515377	0.656479
ENSG00000140650	ENSG00000140650	171.582	-0.187658	0.196616	-0.954441	0.339861	0.544223	215.113	144.867	149.886	189.591	238.856	207.631	175.348	134.085	239.569	193.44	204.333	16.5968	208.943	199.319	170.361	211.285	163.481	214.725	153.731	181.14	184.746	160.664	169.016	186.977	154.464	145.161	148.848	159.356	147.934	153.796	160.737	146.227	155.971	158.229	160.952	PMM2	phosphomannomutase 2 [Source:HGNC Symbol;Acc:HGNC:9115]	protein_coding	16	8788823	8849331	1	171.582	-0.241947	0.209421	-1.15531	0.247962	0.393477
ENSG00000140675	ENSG00000140675	1.6863	-0.695628	0.917724	-0.757993	0.448455	NA	0	0	3.79458	0	0	0	0	0	5.93973	10.8674	3.29569	0	6.05631	1.22282	0	0	0	0	1.40394	0.718808	3.44675	0.471157	1.77289	5.39355	0.410808	1.45891	0.785475	0.654439	2.11334	2.65739	0.751109	0.855126	4.02507	0.925317	0	SLC5A2	solute carrier family 5 member 2 [Source:HGNC Symbol;Acc:HGNC:11037]	protein_coding	16	31483002	31490860	1	1.6863	2.40881	1.24528	1.93435	0.0530699	0.122653
ENSG00000140678	ENSG00000140678	0.0719443	-1.38582	5.06107	-0.273819	0.784224	NA	0	0	0	0	0	0	0	0	0	0	0	0	0	0	0	0	0	0	0	0	0	0	1.18193	0	0.410808	0	0	0	0	0	0	0	0	0.925317	0	ITGAX	integrin subunit alpha X [Source:HGNC Symbol;Acc:HGNC:6152]	protein_coding	16	31355134	31382997	1	0.0719443	0	5.06629	0	1	NA
ENSG00000140682	ENSG00000140682	28.8382	-0.883954	0.24755	-3.57081	0.00035588	0.00200322	30.7304	31.4169	39.8431	44.1765	17.4348	47.7999	38.1806	70.8736	49.4978	52.1635	46.1396	120.919	24.2252	29.3476	25.6295	24.0486	36.1179	30.4036	21.0591	13.6574	22.0592	10.8366	20.6837	20.9749	10.2702	10.9418	6.67654	10.1438	9.29869	11.6261	15.0222	16.2474	18.1128	14.8051	17.9744	TGFB1I1	transforming growth factor beta 1 induced transcript 1 [Source:HGNC Symbol;Acc:HGNC:11767]	protein_coding	16	31471585	31477960	1	28.8382	0.80641	0.254856	3.16418	0.00155519	0.00696171
ENSG00000140688	ENSG00000140688	1867.17	-0.300499	0.0694051	-4.32963	1.49359e-05	0.000118806	1602.83	1673.82	1718.95	1728.41	1590.05	1747.68	1983.98	1976.8	2065.05	1825.72	1647.84	1541.13	1842.63	1528.52	1717.18	1594.08	1684.23	1761.51	2210.5	1930.72	2532.67	1744.69	2035.87	1968.05	1689.24	1749.23	1616.9	1689.11	1639.95	1696.74	2335.95	2221.62	2561.95	2369.74	2127.51	RUSF1	chromosome 16 open reading frame 58 [Source:HGNC Symbol;Acc:HGNC:25848]	protein_coding	16	31489471	31509309	-1	1867.17	0.135274	0.073203	1.84793	0.0646129	0.142986
ENSG00000140691	ENSG00000140691	344.425	0.251973	0.0877504	2.87147	0.00408566	0.0167744	313.773	364.785	313.053	320.28	343.465	386.881	401.603	511.439	520.717	369.492	350.991	365.129	331.583	350.949	316.599	341.834	319.358	254.63	252.709	268.115	363.977	259.607	308.778	318.819	342.614	380.775	336.576	342.926	341.515	365.723	353.021	336.92	332.068	343.293	330.892	ARMC5	armadillo repeat containing 5 [Source:HGNC Symbol;Acc:HGNC:25781]	protein_coding	16	31458080	31467166	1	344.425	0.300838	0.0998896	3.0117	0.00259788	0.0106703
ENSG00000140694	ENSG00000140694	579.052	-0.119375	0.0751912	-1.58762	0.112372	0.248778	676.068	591.685	603.339	581.657	624.165	634.843	596.749	427.157	570.214	497.727	589.928	820.354	602.603	638.311	586.463	541.094	499.948	598.57	559.47	579.359	579.743	552.196	586.827	601.681	541.445	508.794	540.014	522.242	557.498	515.533	598.634	562.673	651.054	548.713	580.082	PARN	poly(A)-specific ribonuclease [Source:HGNC Symbol;Acc:HGNC:8609]	protein_coding	16	14435701	14632728	-1	579.052	-0.0895845	0.0846179	-1.05869	0.289739	0.439979
ENSG00000140718	ENSG00000140718	3768.22	0.150748	0.0582941	2.58598	0.00971012	0.034771	3690.88	3647.85	3714.9	3804.7	4316.85	3989.8	4436.02	4411.4	4201.37	3847.06	3391.26	4611.53	2894.92	3211.12	3104.18	3389.14	2995.88	3110.66	3241	4021.73	4006.5	3705.65	3858.1	3685.6	4137.24	4164.08	4204.26	4123.62	4176.8	4194.35	3672.17	3278.55	3536.02	3403.32	3709.25	FTO	FTO, alpha-ketoglutarate dependent dioxygenase [Source:HGNC Symbol;Acc:HGNC:24678]	protein_coding	16	53701692	54158512	1	3768.22	0.103492	0.0602344	1.71816	0.0857677	0.177896
ENSG00000140740	ENSG00000140740	4242.29	-0.247308	0.0342846	-7.21339	5.45753e-13	1.43986e-11	4231.09	4454.22	4356.18	4222.54	4306.39	4257.18	3987.75	3790.78	4551.82	4162.21	4473.89	4236.92	4166.74	4288.42	3672.55	4081.4	4147.85	4104.48	4440.66	4817.45	4799.94	4639.01	4538.6	4552.76	3867.34	3857.71	3882.21	3966.88	3895.3	3935.59	4300.85	4244.85	4332.98	4412.84	4502.58	UQCRC2	ubiquinol-cytochrome c reductase core protein 2 [Source:HGNC Symbol;Acc:HGNC:12586]	protein_coding	16	21952660	21983660	1	4242.29	-0.0355978	0.0373497	-0.953097	0.340541	0.493471
ENSG00000140743	ENSG00000140743	500.36	0.106134	0.0715961	1.4824	0.138235	0.290375	562.851	652.774	622.312	515.392	543.965	563.143	462.41	411.833	465.279	410.788	426.791	275.032	611.687	567.387	572.894	518.764	518.957	522.561	454.175	555.639	502.536	515.446	452.382	447.665	496.256	532.136	534.909	503.918	524.108	555.726	444.657	403.619	428.669	436.75	499.197	CDR2	cerebellar degeneration related protein 2 [Source:HGNC Symbol;Acc:HGNC:1799]	protein_coding	16	22345936	22437165	-1	500.36	-0.485362	0.0842676	-5.75977	8.42296e-09	1.34411e-07
ENSG00000140749	ENSG00000140749	0.063296	-0.0898011	5.06651	-0.0177244	0.985859	NA	0	0	0	0	0	0	0	0	0	0	0	0	0	0	0	0	0	0	0	0	0	0	0	0	0	0.364727	0	0	0	0	0	0	0	1.85063	0	IGSF6	immunoglobulin superfamily member 6 [Source:HGNC Symbol;Acc:HGNC:5953]	protein_coding	16	21639537	21652660	-1	0.063296	0	5.06629	0	1	NA
ENSG00000140750	ENSG00000140750	898.482	0.35427	0.0812009	4.36289	1.28358e-05	0.000103813	815.164	762.733	707.69	925.866	779.335	829.03	732.502	1082.26	845.422	947.637	759.656	1116.72	704.046	761.815	805.067	709.435	722.358	598.57	807.967	760.499	854.104	815.101	990.75	912.709	1075.49	1086.16	1119.3	1095.53	1090.9	1112.78	1048.55	1008.19	1087.77	1069.67	906.071	ARHGAP17	Rho GTPase activating protein 17 [Source:HGNC Symbol;Acc:HGNC:18239]	protein_coding	16	24919385	25015666	-1	898.482	0.17993	0.0878159	2.04895	0.0404673	0.0992472
ENSG00000140795	ENSG00000140795	7.1575	0.195752	0.545023	0.359164	0.719473	0.853003	0	3.49077	7.58917	3.68137	3.48696	1.49375	12.7269	44.0566	17.8192	8.69392	8.23922	0	12.1126	8.55972	3.01523	12.0243	1.90094	0	0.70197	7.18808	5.5148	4.71157	5.61415	8.38997	9.44858	6.56508	5.89107	3.27219	5.49468	6.31129	3.75555	1.71025	10.0627	5.5519	11.4382	MYLK3	myosin light chain kinase 3 [Source:HGNC Symbol;Acc:HGNC:29826]	protein_coding	16	46703369	46790407	-1	7.1575	2.2643	0.68432	3.30883	0.000936883	0.00453372
ENSG00000140798	ENSG00000140798	0.756731	0.880609	1.98543	0.443535	0.657379	NA	0	1.74538	1.89729	0	0	0	0	0	0	15.2144	0	0	0	1.22282	0	0	0	0	0	0	0	0.471157	0	0	0	0.364727	0.392738	0	0.845335	0	1.50222	0	2.01253	0	0.817016	ABCC12	ATP binding cassette subfamily C member 12 [Source:HGNC Symbol;Acc:HGNC:14640]	protein_coding	16	48082973	48156018	-1	0.756731	2.0107	1.92706	1.0434	0.296764	0.447828
ENSG00000140807	ENSG00000140807	288.054	0.498258	0.0899717	5.53794	3.06044e-08	4.09712e-07	371.999	294.97	404.123	447.287	374.848	346.549	349.282	233.691	205.911	276.032	257.064	201.532	307.358	317.932	348.259	369.318	262.33	351.541	202.869	201.985	247.476	206.838	231.067	246.306	316.322	304.912	331.863	304.641	308.125	323.537	216.319	219.767	240.498	224.852	234.484	NKD1	naked cuticle homolog 1 [Source:HGNC Symbol;Acc:HGNC:17045]	protein_coding	16	50548330	50649249	1	288.054	-0.538049	0.104663	-5.14078	2.73596e-07	3.394e-06
ENSG00000140829	ENSG00000140829	983.818	0.207247	0.0696496	2.97556	0.00292452	0.0125899	947.79	832.548	842.397	890.893	929.274	1029.19	903.608	865.807	1094.89	928.076	720.107	860.661	1082.57	893.879	960.352	803.912	868.73	914.007	984.162	879.821	1071.25	941.371	974.794	880.947	1130.95	1101.11	1081.99	1081.46	1089.64	1132.71	1128.17	1087.72	1269.91	1194.58	1034.34	DHX38	DEAH-box helicase 38 [Source:HGNC Symbol;Acc:HGNC:17211]	protein_coding	16	72093562	72112912	1	983.818	-0.029683	0.0769168	-0.385911	0.699563	0.803726
ENSG00000140830	ENSG00000140830	486.068	0.134064	0.108153	1.23958	0.215132	0.399212	464.19	429.364	436.377	539.321	502.122	482.48	602.405	467.383	427.661	547.717	453.157	201.532	489.047	446.328	416.102	434.593	465.731	419.949	503.312	553.482	483.923	536.648	539.254	518.38	558.698	572.256	561.222	588.995	590.467	569.677	404.848	435.259	492.064	420.094	458.346	TXNL4B	thioredoxin like 4B [Source:HGNC Symbol;Acc:HGNC:26041]	protein_coding	16	72044289	72094431	-1	486.068	-0.0703693	0.117483	-0.598975	0.54919	0.684763
ENSG00000140832	ENSG00000140832	0.0921251	-1.08811	4.95849	-0.219444	0.826304	NA	0	0	0	0	0	0	0	0	0	0	0	0	0	0	0	0	0	0	0	0	0	0.942314	0	0.599284	0	0.364727	0.392738	0	0	0	0	0	0	0.925317	0	MARVELD3	MARVEL domain containing 3 [Source:HGNC Symbol;Acc:HGNC:30525]	protein_coding	16	71626161	71642114	1	0.0921251	0	4.96599	0	1	NA
ENSG00000140835	ENSG00000140835	0.48673	-1.08006	2.10247	-0.513711	0.607454	NA	1.61739	0	3.79458	0	0	0	0	0	0	0	0	0	3.02816	0	0	0	0	0	0.70197	0	0	0.942314	0	0	0	0	0.392738	0	0.422668	0	0	0.855126	2.01253	0	3.26807	CHST4	carbohydrate sulfotransferase 4 [Source:HGNC Symbol;Acc:HGNC:1972]	protein_coding	16	71525233	71538746	1	0.48673	-1.31883	2.11608	-0.623239	0.533128	NA
ENSG00000140836	ENSG00000140836	409.467	0.938005	0.146373	6.40833	1.4712e-10	2.85124e-09	520.799	441.582	445.863	612.949	474.226	428.705	579.78	586.144	407.862	643.35	416.904	232.355	552.638	574.724	699.534	496.433	621.608	566.266	198.657	230.737	227.485	268.088	283.071	300.241	511.866	440.225	485.031	469.233	527.912	461.057	103.653	127.414	95.5953	142.499	156.867	ZFHX3	zinc finger homeobox 3 [Source:HGNC Symbol;Acc:HGNC:777]	protein_coding	16	72782885	73144447	-1	409.467	-0.0248867	0.151564	-0.164199	0.869574	0.924929
ENSG00000140839	ENSG00000140839	15.5673	-0.137959	0.331192	-0.416553	0.677005	0.826269	16.1739	27.9261	17.0756	12.8848	13.9478	17.925	32.5242	7.66201	25.7388	13.0409	14.8306	0	15.1408	23.2335	9.0457	15.4598	39.9198	19.0022	4.91379	12.9385	8.27219	9.42314	14.4786	13.1842	8.62696	10.9418	8.64023	10.1438	8.87602	10.9617	33.0488	15.3923	13.0815	24.0582	16.3403	CLEC18B	C-type lectin domain family 18 member B [Source:HGNC Symbol;Acc:HGNC:33849]	protein_coding	16	74408270	74421953	-1	15.5673	-0.113739	0.389688	-0.291872	0.770384	0.859871
ENSG00000140848	ENSG00000140848	163.221	-0.0951091	0.144848	-0.656615	0.511428	0.705038	145.565	191.992	166.962	128.848	125.53	152.362	202.216	220.283	318.766	247.777	202.685	94.8386	271.02	185.868	241.219	292.019	298.448	214.725	130.566	117.885	153.725	123.914	115.533	110.268	109.686	112.336	118.607	106.346	125.11	130.544	118.675	97.4844	99.6204	121.217	120.101	CPNE2	copine 2 [Source:HGNC Symbol;Acc:HGNC:2315]	protein_coding	16	57092537	57148367	1	163.221	0.501736	0.159001	3.15555	0.00160197	0.00713273
ENSG00000140853	ENSG00000140853	0.763447	-1.29707	1.92772	-0.672851	0.501042	NA	0	0	0	0	0	0	0	11.493	0	0	0	0	0	2.44563	0	0	3.80188	0	0	0.718808	3.44675	0	0	1.19857	0	0.729453	0.392738	0.327219	0	0.664347	1.50222	0	0	0	0	NLRC5	NLR family CARD domain containing 5 [Source:HGNC Symbol;Acc:HGNC:29933]	protein_coding	16	56989485	57083531	1	0.763447	2.5989	2.04038	1.27373	0.202758	0.338791
ENSG00000140854	ENSG00000140854	1250.5	-0.111733	0.0928211	-1.20375	0.228686	0.416207	1082.03	1267.15	1212.37	1155.95	1112.34	1290.6	1408.44	1534.32	1744.3	1228.02	1244.12	1334.85	1514.08	1060.18	1184.99	1171.51	1324.96	1242.75	1328.13	1168.78	1634.45	1134.55	1223.59	1206.36	1150.67	1207.25	1205.7	1142.98	1191.5	1220.74	1267.12	1044.11	1262.86	929.944	1335.82	KATNB1	katanin regulatory subunit B1 [Source:HGNC Symbol;Acc:HGNC:6217]	protein_coding	16	57735730	57757250	1	1250.5	0.254446	0.0965475	2.63545	0.00840263	0.0281425
ENSG00000140859	ENSG00000140859	884.982	0.0359083	0.0783733	0.45817	0.64683	0.806525	690.625	795.895	751.327	699.461	772.361	802.142	849.872	900.286	928.578	654.218	767.895	633.048	578.378	558.827	612.092	551.401	566.48	524.461	970.122	917.918	1313.21	945.141	1067.28	1073.32	1078.78	1079.23	1091.81	1051.68	1044.83	1098.17	1121.41	1056.08	1256.83	994.716	1176.5	KIFC3	kinesin family member C3 [Source:HGNC Symbol;Acc:HGNC:6326]	protein_coding	16	57758217	57863053	-1	884.982	0.0731391	0.086366	0.84685	0.397078	0.548001
ENSG00000140873	ENSG00000140873	38.5021	0.158701	0.263682	0.601867	0.547263	0.734204	24.2608	54.1069	32.254	29.451	22.6652	64.2311	43.837	21.0705	23.7589	78.2453	21.422	0	87.8165	78.2603	96.4875	70.4282	77.9386	77.9091	20.3571	31.6276	26.8846	32.5098	23.934	32.3613	28.7565	33.1901	34.5609	35.9941	27.8961	26.5739	16.5244	22.2333	14.0877	13.8798	22.0594	ADAMTS18	ADAM metallopeptidase with thrombospondin type 1 motif 18 [Source:HGNC Symbol;Acc:HGNC:17110]	protein_coding	16	77247813	77435114	-1	38.5021	-0.26753	0.307779	-0.869229	0.384722	0.535389
ENSG00000140876	ENSG00000140876	18.1552	-0.276377	0.232841	-1.18697	0.235238	0.424185	19.4087	22.69	13.281	22.0882	17.4348	11.95	28.2819	0	7.91964	17.3878	14.8306	35.5645	22.7112	14.6738	22.6142	20.6131	22.8113	32.3038	19.6552	17.2514	24.1272	13.1924	16.2515	15.5814	13.9675	14.5891	16.495	12.7616	13.1027	15.6122	16.5244	19.6679	24.1504	13.8798	22.0594	NUDT7	nudix hydrolase 7 [Source:HGNC Symbol;Acc:HGNC:8054]	protein_coding	16	77722492	77742260	1	18.1552	-0.0362246	0.324548	-0.111615	0.911128	0.951882
ENSG00000140905	ENSG00000140905	854.8	-0.380826	0.170016	-2.23994	0.025095	0.0764276	842.659	1071.67	851.884	912.981	1012.96	961.973	738.158	714.482	782.065	949.811	1150.19	265.548	981.122	997.819	940.753	1118.26	1026.51	1064.12	1087.35	1197.53	564.577	923.938	861.034	954.06	672.081	721.794	709.284	708.757	734.174	745.065	655.718	729.422	634.954	813.354	821.918	GCSH	glycine cleavage system protein H [Source:HGNC Symbol;Acc:HGNC:4208]	protein_coding	16	81081938	81096425	-1	854.8	-0.295151	0.173224	-1.70387	0.0884058	0.182063
ENSG00000140931	ENSG00000140931	259.28	-0.382402	0.135915	-2.81354	0.0049	0.0196085	197.321	204.21	261.826	215.36	200.5	216.593	427.057	312.227	370.243	297.767	321.329	118.548	351.266	366.845	324.138	429.44	416.306	300.235	211.995	217.08	244.03	231.338	272.73	245.107	172.539	180.904	166.521	185.861	180.056	206.612	236.599	236.87	263.642	222.076	269.615	CMTM3	CKLF like MARVEL transmembrane domain containing 3 [Source:HGNC Symbol;Acc:HGNC:19174]	protein_coding	16	66603874	66613892	1	259.28	0.52499	0.147697	3.55451	0.000378678	0.00208126
ENSG00000140932	ENSG00000140932	1.02888	-0.161789	1.37572	-0.117603	0.906382	NA	0	5.23615	0	0	0	1.49375	18.3833	0	0	0	0	0	0	0	0	0	0	0	2.10591	0.718808	0	0.471157	0.295482	1.79785	0.410808	1.09418	0.785475	0.981658	0.422668	0.99652	0	0	0	0	0.817016	CMTM2	CKLF like MARVEL transmembrane domain containing 2 [Source:HGNC Symbol;Acc:HGNC:19173]	protein_coding	16	66579448	66588275	1	1.02888	1.52037	1.49467	1.01719	0.309061	0.460775
ENSG00000140937	ENSG00000140937	1348.23	-0.0287388	0.0586885	-0.489683	0.624358	0.790772	1268.03	1209.55	1280.67	1437.58	1129.77	1186.04	1234.51	1375.33	1189.93	1347.56	1084.28	1171.26	1291.51	1392.79	1304.09	1326.11	1368.68	1352.96	1350.59	1285.23	1194.64	1382.37	1407.08	1525.18	1355.67	1303.17	1335.31	1334.73	1283.64	1377.52	1600.61	1684.6	1643.23	1776.61	1397.1	CDH11	cadherin 11 [Source:HGNC Symbol;Acc:HGNC:1750]	protein_coding	16	64943753	65126112	-1	1348.23	-0.0211209	0.0649023	-0.325427	0.744858	0.839222
ENSG00000140939	ENSG00000140939	185.595	-0.489074	0.182152	-2.68497	0.00725358	0.0271582	114.835	190.247	121.427	128.848	177.835	168.793	190.903	252.846	194.031	186.919	245.529	37.9355	165.034	171.194	152.269	178.647	197.698	125.415	243.584	204.141	280.565	230.396	216.884	200.161	179.934	158.656	161.808	157.393	149.202	172.73	233.595	221.478	228.422	179.512	276.969	NOL3	nucleolar protein 3 [Source:HGNC Symbol;Acc:HGNC:7869]	protein_coding	16	67170154	67175735	1	185.595	0.306139	0.197569	1.54953	0.121254	0.230538
ENSG00000140941	ENSG00000140941	4606.22	-0.105591	0.0524514	-2.01312	0.0441019	0.120034	4675.87	5082.56	4733.74	4601.72	4951.48	4424.48	5609.72	6328.82	5753.62	5544.55	5576.3	5766.19	4287.87	4147.8	3951.46	4660.28	4071.82	4345.81	4301.67	5020.16	4174.01	4601.79	4507.87	4532.98	4149.98	4205.3	4182.26	4206.73	4256.26	4222.59	3806.62	3889.97	3910.35	3850.24	4884.94	MAP1LC3B	microtubule associated protein 1 light chain 3 beta [Source:HGNC Symbol;Acc:HGNC:13352]	protein_coding	16	87383995	87404779	1	4606.22	0.280531	0.0540087	5.19419	2.05619e-07	2.61527e-06
ENSG00000140943	ENSG00000140943	2637.9	-0.141118	0.0658533	-2.14291	0.0321204	0.0935376	2668.69	2445.28	2401.97	2562.24	2386.82	2602.11	2476.08	2348.41	2649.12	2232.16	2119.13	2370.97	2290.8	2324.58	2395.6	2279.47	2283.03	2225.16	2626.77	2581.96	2971.79	2518.33	3136.83	3136.05	2567.96	2601.6	2550.05	2608.92	2488.67	2577.33	3666.92	3394.85	3752.37	3465.31	2619.35	MBTPS1	membrane bound transcription factor peptidase, site 1 [Source:HGNC Symbol;Acc:HGNC:15456]	protein_coding	16	84053761	84116906	-1	2637.9	-0.0862194	0.0687972	-1.25324	0.210119	0.347886
ENSG00000140945	ENSG00000140945	127.096	-0.596436	0.132324	-4.50741	6.56251e-06	5.67501e-05	56.6086	80.2877	58.816	119.645	81.9435	128.462	175.348	151.325	168.292	178.225	161.489	75.8709	133.239	146.738	137.193	149.445	112.156	159.619	117.931	133.698	150.968	145.587	148.036	160.608	88.3236	95.9231	78.9403	97.8386	102.286	103.97	155.48	128.269	165.028	154.528	146.246	CDH13	cadherin 13 [Source:HGNC Symbol;Acc:HGNC:1753]	protein_coding	16	82626803	83800640	1	127.096	0.79839	0.160685	4.96868	6.74116e-07	7.80099e-06
ENSG00000140948	ENSG00000140948	1306.8	0.582909	0.0614061	9.49268	2.25159e-21	1.40636e-19	1321.41	1345.69	1426.76	1516.73	1342.48	1318.98	1395.71	1283.39	1059.25	1217.15	1048.03	964.983	1170.38	1127.44	1252.83	1252.25	1271.73	1111.63	1176.5	1127.09	960.953	1159.99	1191.97	1224.34	1679.79	1698.17	1727.26	1711.36	1746.88	1691.09	1305.43	1175.8	1288.02	1252.88	1193.66	ZCCHC14	zinc finger CCHC-type containing 14 [Source:HGNC Symbol;Acc:HGNC:24134]	protein_coding	16	87406246	87492045	-1	1306.8	-0.242017	0.0672294	-3.59986	0.000318388	0.00179739
ENSG00000140950	ENSG00000140950	787.509	-0.0923089	0.0658412	-1.40199	0.160917	0.324324	824.868	790.659	794.965	703.143	803.743	767.786	784.824	817.92	1017.67	736.81	626.18	609.338	744.926	716.571	746.27	747.226	779.386	689.781	800.948	905.698	863.755	837.717	894.719	853.38	810.113	827.565	798.043	806.269	761.647	833.755	841.994	731.988	760.737	737.478	794.957	MEAK7	TBC/LysM-associated domain containing 1 [Source:HGNC Symbol;Acc:HGNC:29325]	protein_coding	16	84476421	84554033	-1	787.509	-0.0276728	0.0746074	-0.370913	0.710703	0.81242
ENSG00000140955	ENSG00000140955	1.28176	1.70316	0.72717	2.34217	0.0191719	NA	0	0	0	0	0	0	0	0	0	0	0	0	0	0	0	0	0	0	2.80788	0	1.3787	0.942314	1.77289	0.599284	2.87565	3.28254	5.10559	4.25385	6.34001	2.98956	1.50222	3.4205	5.03133	0.925317	1.63403	ADAD2	adenosine deaminase domain containing 2 [Source:HGNC Symbol;Acc:HGNC:30714]	protein_coding	16	84191138	84197168	1	1.28176	0	1.31624	0	1	1
ENSG00000140961	ENSG00000140961	9.68243	-0.250613	0.452692	-0.553606	0.579848	0.758919	17.7913	26.1808	7.58917	1.84069	5.23043	16.4312	0	19.155	3.95982	19.5613	24.7176	0	18.1689	6.11409	7.53808	6.87104	11.4056	5.70067	5.61576	10.0633	11.0296	12.7212	7.97801	4.79427	8.62696	6.20035	5.89107	8.83493	8.45335	5.97912	6.75998	7.69613	14.0877	10.1785	5.71911	OSGIN1	oxidative stress induced growth inhibitor 1 [Source:HGNC Symbol;Acc:HGNC:30093]	protein_coding	16	83948282	83966332	1	9.68243	-0.166572	0.519736	-0.320492	0.748595	0.842124
ENSG00000140968	ENSG00000140968	0.646987	0.140496	2.03675	0.0689807	0.945005	NA	0	1.74538	3.79458	0	0	0	0	0	0	0	0	0	0	4.89127	0	0	0	3.80044	0	0	0	0	0.590963	2.99642	0	2.18836	0.785475	0	0	0.99652	0	0.855126	0	0	0	IRF8	interferon regulatory factor 8 [Source:HGNC Symbol;Acc:HGNC:5358]	protein_coding	16	85898803	85922609	1	0.646987	-1.35168	2.23093	-0.605882	0.544593	NA
ENSG00000140983	ENSG00000140983	1123.6	0.0170862	0.0913952	0.186949	0.851701	0.929173	913.824	954.725	984.694	971.883	972.861	1102.39	1052.09	1179.95	1187.95	1008.49	1020.01	799.015	1218.83	1066.3	1177.45	1001.45	1159.57	1086.93	1118.94	973.266	1522.77	1002.62	1053.1	1082.31	1205.31	1203.96	1017.98	1078.19	1148.81	1175.23	1446.64	1354.52	1631.16	1180.7	1272.09	RHOT2	ras homolog family member T2 [Source:HGNC Symbol;Acc:HGNC:21169]	protein_coding	16	668086	674174	1	1123.6	0.0837964	0.0964536	0.868775	0.38497	0.535673
ENSG00000140986	ENSG00000140986	0.0734126	-1.05159	5.06651	-0.207556	0.835576	NA	0	0	0	0	0	0	0	0	0	0	0	0	0	0	0	0	0	0	0	0.718808	0	0	0	0	0	0	0	0	0	0	0	0	0	1.85063	0	RPL3L	ribosomal protein L3 like [Source:HGNC Symbol;Acc:HGNC:10351]	protein_coding	16	1943974	1957606	-1	0.0734126	0	5.06629	0	1	NA
ENSG00000140987	ENSG00000140987	512.193	-0.0478572	0.0856615	-0.558678	0.576381	0.756243	507.86	518.379	415.507	612.949	545.709	458.58	436.956	651.271	558.335	656.391	487.762	680.467	554.152	392.524	489.975	422.569	503.749	473.155	507.524	547.732	555.616	514.503	528.026	501.601	518.028	490.193	530.589	530.423	484.377	497.596	490.474	472.03	412.569	457.107	522.073	ZSCAN32	zinc finger and SCAN domain containing 32 [Source:HGNC Symbol;Acc:HGNC:20812]	protein_coding	16	3382081	3401065	-1	512.193	0.173934	0.0949856	1.83116	0.0670761	0.147035
ENSG00000140988	ENSG00000140988	11026.1	-0.175169	0.0695962	-2.51693	0.0118382	0.0410036	11751.9	13263.2	11799.3	11092	11360.5	12480.3	12756.6	12644.2	16118.5	12856.1	13912.7	12407.3	14996.9	12783.3	13135.9	14582.1	15359.6	13039.3	9579.78	10501.1	11268.8	9558.36	8821.31	8569.76	8149.6	8809.61	8634.34	8247.89	8757.25	9027.81	7726.66	7401.11	8093.4	7291.5	9136.69	RPS2	ribosomal protein S2 [Source:HGNC Symbol;Acc:HGNC:10404]	protein_coding	16	1962052	1964860	-1	11026.1	0.169558	0.0700517	2.42048	0.0155002	0.0461658
ENSG00000140990	ENSG00000140990	1420.16	-0.159827	0.0699073	-2.28628	0.0222381	0.0692731	1314.94	1335.22	1394.51	1444.94	1558.67	1522.13	1385.81	1304.46	1690.84	1338.86	1425.38	1088.27	1532.25	1342.65	1387.01	1465.25	1340.16	1425.17	1532.4	1456.31	1712.34	1424.31	1420.09	1367.57	1299.38	1357.88	1374.58	1347.82	1249.83	1343.97	1511.23	1261.31	1683.48	1495.31	1571.12	NDUFB10	NADH:ubiquinone oxidoreductase subunit B10 [Source:HGNC Symbol;Acc:HGNC:7696]	protein_coding	16	1959508	1961975	1	1420.16	-0.0559236	0.0745246	-0.750404	0.453011	0.599214
ENSG00000140992	ENSG00000140992	2287.25	0.258015	0.0552316	4.67151	2.98998e-06	2.78666e-05	2240.08	2145.08	2346.95	2753.67	2329.29	2324.27	2302.15	2444.18	2435.29	2299.54	2155.38	2750.32	1878.97	1946.73	1956.89	1932.48	1729.86	1938.23	1925.5	2246.99	2258.31	2178.16	2449.84	2470.85	2713.8	2692.41	2762.12	2603.03	2680.13	2738.11	2113.62	1987.31	2148.38	2045.88	2129.96	PDPK1	3-phosphoinositide dependent protein kinase 1 [Source:HGNC Symbol;Acc:HGNC:8816]	protein_coding	16	2537964	2603188	1	2287.25	0.0234751	0.0586824	0.400036	0.68913	0.79587
ENSG00000140993	ENSG00000140993	406.219	-0.729312	0.0745848	-9.7783	1.39539e-22	9.58151e-21	367.147	410.165	362.383	410.473	449.817	373.437	354.938	429.073	346.484	289.073	354.286	459.967	324.013	405.975	325.645	340.117	441.018	359.142	547.537	530.48	522.527	570.571	461.838	445.268	302.354	296.888	320.474	312.495	310.661	311.579	503.994	508.8	460.87	516.327	491.844	TIGD7	tigger transposable element derived 7 [Source:HGNC Symbol;Acc:HGNC:18331]	protein_coding	16	3298832	3305729	-1	406.219	-0.0908518	0.0896244	-1.0137	0.310728	0.462707
ENSG00000140995	ENSG00000140995	1637.13	-0.138972	0.0622839	-2.23126	0.0256639	0.0778423	1502.55	1487.07	1470.4	1525.93	1455.8	1478.81	1893.48	1601.36	1886.86	1673.58	1712.11	1372.79	1644.29	1446.59	1540.78	1578.62	1707.05	1444.17	1750.71	1638.16	2122.51	1604.76	1733	1684.59	1595.17	1644.19	1609.44	1527.13	1564.72	1621.67	1826.7	1734.2	1904.86	1592.47	1723.09	DEF8	differentially expressed in FDCP 8 homolog [Source:HGNC Symbol;Acc:HGNC:25969]	protein_coding	16	89947925	89968060	1	1637.13	0.188063	0.0669023	2.81101	0.00493864	0.0181673
ENSG00000141002	ENSG00000141002	2236.75	-0.109939	0.0669155	-1.64296	0.100392	0.227946	1906.9	2370.23	2022.51	2050.53	2134.02	2283.94	2163.57	2059.17	2714.46	2349.53	2336.64	1863.58	2148.48	1933.27	2155.89	1934.2	2201.29	2000.93	2350.9	2272.87	2889.75	2289.82	2416.74	2422.9	2282.45	2292.67	2226.04	2186.48	2272.26	2306.61	2323.18	2160.05	2414.03	2083.81	2466.57	TCF25	transcription factor 25 [Source:HGNC Symbol;Acc:HGNC:29181]	protein_coding	16	89873570	89913627	1	2236.75	0.079393	0.0700954	1.13264	0.257364	0.404619
ENSG00000141012	ENSG00000141012	366.833	0.00686069	0.086026	0.0797514	0.936435	0.971866	312.156	314.169	332.026	323.961	275.469	292.774	415.744	377.354	306.886	380.359	319.682	519.241	310.386	273.911	313.584	328.092	304.151	288.834	334.84	388.156	456.349	320.387	397.127	406.314	363.154	384.057	372.708	392.663	391.39	408.241	463.434	438.68	507.158	444.152	381.547	GALNS	galactosamine (N-acetyl)-6-sulfatase [Source:HGNC Symbol;Acc:HGNC:4122]	protein_coding	16	88813734	88856970	-1	366.833	0.321332	0.100949	3.18312	0.00145698	0.00658563
ENSG00000141013	ENSG00000141013	245.002	-0.0565167	0.101749	-0.55545	0.578587	0.758225	231.287	223.409	237.161	244.811	231.883	291.281	199.388	350.537	261.348	210.828	227.402	199.161	260.421	204.21	322.63	206.131	264.231	188.122	269.556	253.02	275.05	268.088	281.594	265.483	268.257	273.91	259.6	260.467	235.848	253.78	211.813	218.912	234.46	220.225	170.756	GAS8	growth arrest specific 8 [Source:HGNC Symbol;Acc:HGNC:4166]	protein_coding	16	90019629	90044975	1	245.002	-0.0141099	0.119519	-0.118055	0.906024	0.948891
ENSG00000141026	ENSG00000141026	437.31	0.0281452	0.10554	0.266678	0.789717	0.89437	338.034	452.054	443.966	412.314	442.843	437.668	468.066	519.101	574.174	395.573	431.735	844.064	367.921	382.742	370.874	359.012	418.207	399.047	379.766	456.443	510.808	394.358	441.45	436.279	440.797	448.614	432.011	419.823	466.202	462.385	434.892	362.573	388.419	355.322	418.312	MED9	mediator complex subunit 9 [Source:HGNC Symbol;Acc:HGNC:25487]	protein_coding	17	17476986	17493226	1	437.31	0.348564	0.114195	3.05235	0.00227058	0.00953771
ENSG00000141027	ENSG00000141027	3758.14	0.30407	0.0544003	5.58948	2.27745e-08	3.1464e-07	4396.06	3703.7	3961.54	4351.38	3985.59	4089.88	3819.47	3903.79	2769.9	3451.49	3167.15	3523.26	3240.13	3394.54	3698.18	3416.63	3602.28	3473.61	3250.82	3557.38	3685.26	3744.28	3607.54	3572.93	4410.84	4218.06	4568.72	4317.66	4449.84	4483.34	3566.27	3525.68	3456.53	3604.11	3567.09	NCOR1	nuclear receptor corepressor 1 [Source:HGNC Symbol;Acc:HGNC:7672]	protein_coding	17	16029157	16218185	-1	3758.14	-0.246556	0.0566811	-4.34987	1.36216e-05	0.000114436
ENSG00000141028	ENSG00000141028	0.254884	-1.48791	3.41557	-0.435626	0.663108	NA	0	0	0	0	0	0	0	0	0	0	3.29569	0	0	0	0	0	1.90094	0	0	0	0	0	0.295482	0.599284	0	0	0	0	0	0	0	0	2.01253	0	0.817016	ENSG00000141028	CMT1A duplicated region transcript 15 pseudogene 1 [Source:HGNC Symbol;Acc:HGNC:33168]	unprocessed_pseudogene	17	14024514	14025488	1	0.254884	1.09955	3.41953	0.32155	0.747794	NA
ENSG00000141030	ENSG00000141030	2691.07	-0.29403	0.0473	-6.21627	5.09113e-10	9.0312e-09	2521.51	3075.37	2572.73	2501.49	2690.19	2681.28	2826.78	2718.1	2902.55	2595.14	2943.05	2657.85	2731.4	2764.79	2422.74	2605.84	2912.24	2609.01	2679.42	3220.98	2940.77	2819.87	2957.77	2789.07	2344.07	2341.91	2434.19	2343.22	2363.98	2370.06	2780.61	2609.84	2892.01	2664.91	2902.86	COPS3	COP9 signalosome subunit 3 [Source:HGNC Symbol;Acc:HGNC:2239]	protein_coding	17	17246820	17281293	-1	2691.07	0.0542777	0.0507438	1.06964	0.28478	0.434637
ENSG00000141034	ENSG00000141034	416.918	0.0380053	0.103664	0.366619	0.713903	0.849255	391.408	469.508	415.507	478.579	387.052	458.58	285.647	532.51	423.701	575.972	438.326	675.725	422.428	424.318	373.889	439.747	385.891	393.346	378.362	465.788	388.793	407.551	404.81	399.722	415.327	434.025	406.876	389.064	442.956	421.86	359.03	319.817	330.055	306.28	349.683	GID4	GID complex subunit 4 homolog [Source:HGNC Symbol;Acc:HGNC:28453]	protein_coding	17	18039292	18068404	1	416.918	0.160718	0.112636	1.42689	0.153613	0.275988
ENSG00000141040	ENSG00000141040	390.765	0.0856415	0.194138	0.441138	0.659113	0.81396	389.791	366.531	320.642	344.209	388.796	395.843	354.938	325.635	197.991	423.829	365.821	1097.76	351.266	396.193	438.716	443.182	366.882	410.448	395.209	362.279	339.16	392.945	357.533	336.797	370.959	405.211	409.233	363.868	379.978	388.311	341.755	380.531	326.03	371.052	377.462	ZNF287	zinc finger protein 287 [Source:HGNC Symbol;Acc:HGNC:13502]	protein_coding	17	16551387	16569206	-1	390.765	0.31914	0.19968	1.59825	0.109987	0.214307
ENSG00000141052	ENSG00000141052	4.01019	-1.52567	0.707066	-2.15774	0.0309481	0.0906071	0	0	0	0	0	0	53.7357	13.4085	9.89955	2.17348	4.94353	0	1.51408	1.22282	0	0	0	1.90022	2.80788	2.87523	8.96154	4.71157	8.56897	7.19141	1.64323	2.55309	1.17821	0.981658	2.95867	2.98956	1.50222	1.71025	0	0.925317	0	MYOCD	myocardin [Source:HGNC Symbol;Acc:HGNC:16067]	protein_coding	17	12665890	12768949	1	4.01019	5.51783	1.06881	5.16258	2.43573e-07	3.04662e-06
ENSG00000141068	ENSG00000141068	1059	0.136012	0.0690665	1.96929	0.0489197	0.130442	834.572	881.419	954.338	995.812	1037.37	1071.02	1207.64	1283.39	1140.43	1043.27	1026.61	1083.53	796.405	874.314	868.387	788.452	758.476	919.708	1001.01	1012.8	1129.84	956.919	1223	1153.62	1226.67	1253.93	1187.25	1128.25	1161.49	1166.26	1289.65	1107.39	1318.21	1148.32	1035.16	KSR1	kinase suppressor of ras 1 [Source:HGNC Symbol;Acc:HGNC:6465]	protein_coding	17	27456714	27626438	1	1059	0.233552	0.0753652	3.09893	0.00194219	0.00837553
ENSG00000141076	ENSG00000141076	1179.21	-0.29187	0.0619344	-4.71257	2.4461e-06	2.32896e-05	1122.47	1350.93	1138.37	1163.31	1244.84	1205.45	1281.17	1151.22	1678.96	1171.51	1209.52	1258.98	996.263	1166.57	1135.24	1204.15	1146.27	1174.34	1137.89	1206.16	1322.17	1212.76	1275.59	1223.74	981.83	1016.13	1036.83	997.365	992.423	1004.16	1212.29	1085.15	1272.93	1244.55	1250.85	UTP4	UTP4, small subunit processome component [Source:HGNC Symbol;Acc:HGNC:1983]	protein_coding	16	69131291	69231130	1	1179.21	0.101096	0.0674635	1.49853	0.133996	0.248371
ENSG00000141084	ENSG00000141084	685.003	0.0650711	0.0731523	0.889529	0.373719	0.579772	546.677	621.357	555.906	636.878	749.695	703.555	533.114	658.933	603.873	639.003	612.998	744.483	725.243	655.43	722.148	554.837	574.084	619.472	745.492	605.236	732.779	674.697	719.202	643.631	727.951	729.453	730.492	715.956	678.804	729.785	851.758	777.309	886.521	842.039	726.327	RANBP10	RAN binding protein 10 [Source:HGNC Symbol;Acc:HGNC:29285]	protein_coding	16	67723066	67806652	-1	685.003	-0.0157258	0.0828613	-0.189785	0.849477	0.911549
ENSG00000141086	ENSG00000141086	0.502921	-0.0591315	1.70138	-0.0347551	0.972275	NA	0	0	0	0	0	0	0	0	0	0	0	0	0	0	0	0	0	0	0	1.43762	4.1361	0	0.590963	0	0	1.45891	1.17821	0.981658	0.845335	1.32869	3.00444	0	1.00627	0	1.63403	CTRL	chymotrypsin like [Source:HGNC Symbol;Acc:HGNC:2524]	protein_coding	16	67927640	67932414	-1	0.502921	0	1.98759	0	1	NA
ENSG00000141098	ENSG00000141098	2393.1	0.118864	0.0443613	2.67945	0.00737431	0.0275236	2257.87	2371.98	2436.12	2483.09	2749.46	2575.22	2321.95	2252.63	2532.31	2479.94	2241.07	2342.51	2451.29	2128.92	2265.95	2186.71	2106.24	2183.36	2351.6	2501.45	2618.15	2339.76	2505.68	2476.84	2664.09	2690.22	2786.08	2611.87	2611.66	2698.58	2198.5	2010.4	2081.97	1946.87	2298.27	GFOD2	glucose-fructose oxidoreductase domain containing 2 [Source:HGNC Symbol;Acc:HGNC:28159]	protein_coding	16	67674531	67719421	-1	2393.1	-0.0709999	0.0485701	-1.4618	0.143795	0.262462
ENSG00000141101	ENSG00000141101	477.856	-0.0848949	0.0829356	-1.02362	0.306013	0.508477	553.147	518.379	495.193	406.792	523.043	557.168	548.669	415.664	550.415	432.523	443.27	659.128	539.012	516.029	441.732	522.199	549.372	528.262	448.559	508.197	530.11	472.57	460.065	429.087	428.883	453.72	449.685	452.545	445.069	453.417	389.826	371.125	393.45	352.546	486.125	NOB1	NIN1/PSMD8 binding protein 1 homolog [Source:HGNC Symbol;Acc:HGNC:29540]	protein_coding	16	69741867	69754940	-1	477.856	-0.00742283	0.0929445	-0.079863	0.936346	0.964652
ENSG00000141127	ENSG00000141127	1730.33	-0.22426	0.0526534	-4.25917	2.05185e-05	0.000157999	1290.68	1467.87	1464.71	1400.76	1410.47	1513.17	1573.89	1980.63	1867.06	1740.96	1998.83	1979.76	1467.14	1676.48	1491.03	1753.83	1621.5	1588.59	1940.95	2131.27	1687.53	1944.94	2040.6	2011.8	1695.4	1665.71	1691.91	1659.33	1663.62	1691.76	1816.18	1852.2	1980.33	1911.71	1888.94	PRPSAP2	phosphoribosyl pyrophosphate synthetase associated protein 2 [Source:HGNC Symbol;Acc:HGNC:9467]	protein_coding	17	18840085	18931287	1	1730.33	0.380258	0.0580368	6.55202	5.67658e-11	1.20887e-09
ENSG00000141161	ENSG00000141161	0.33455	-0.0898011	5.06651	-0.0177244	0.985859	NA	0	0	0	0	5.23043	0	0	0	0	0	0	0	0	6.11409	0	0	0	0	0	0	0	0	0	0	0	0.364727	0	0	0	0	0	0	0	0	0	UNC45B	unc-45 myosin chaperone B [Source:HGNC Symbol;Acc:HGNC:14304]	protein_coding	17	35147817	35189345	1	0.33455	-1.34987	5.06313	-0.266607	0.789771	NA
ENSG00000141179	ENSG00000141179	413.755	-0.188845	0.0544488	-3.46831	0.000523745	0.00282836	577.408	485.217	514.166	473.057	540.478	477.999	393.119	423.326	431.621	365.145	471.283	398.322	381.548	416.981	416.102	386.496	401.099	461.754	438.731	439.911	372.938	416.031	429.335	446.466	367.673	388.799	393.523	353.07	354.195	375.024	334.995	322.382	362.256	322.936	348.049	PCTP	phosphatidylcholine transfer protein [Source:HGNC Symbol;Acc:HGNC:8752]	protein_coding	17	55750979	55842830	1	413.755	-0.302083	0.0699519	-4.31845	1.57132e-05	0.000129705
ENSG00000141198	ENSG00000141198	88.6571	-0.391246	0.142406	-2.74739	0.00600719	0.0232106	114.835	95.9961	94.8646	97.5564	66.2522	85.1436	80.6035	145.578	91.0759	93.4597	103.814	40.3064	145.351	185.868	129.655	156.316	176.788	121.614	76.5147	71.162	79.9645	80.5678	67.3698	58.1305	50.9402	51.4265	49.0922	57.2634	58.3281	62.7808	60.0887	78.6716	57.3572	61.0709	57.1911	TOM1L1	target of myb1 like 1 membrane trafficking protein [Source:HGNC Symbol;Acc:HGNC:11983]	protein_coding	17	54899387	54961956	1	88.6571	0.0118613	0.16934	0.0700442	0.944158	0.97005
ENSG00000141219	ENSG00000141219	1010.73	-0.158248	0.0383734	-4.12389	3.72526e-05	0.000269542	1017.34	1117.05	979.002	962.679	1068.75	1036.66	1081.78	994.146	958.277	1041.1	965.636	929.419	985.665	1054.07	1038.75	1080.47	1003.7	1134.43	964.507	1055.93	1085.73	992.727	1040.1	1008	930.479	932.606	923.326	915.887	884.643	920.12	1018.5	992.801	1112.93	1099.28	1049.05	C17orf80	chromosome 17 open reading frame 80 [Source:HGNC Symbol;Acc:HGNC:29601]	protein_coding	17	73232233	73248947	1	1010.73	-0.0470302	0.0487125	-0.965465	0.334312	0.487271
ENSG00000141232	ENSG00000141232	233.416	0.356732	0.107952	3.30454	0.000951331	0.00476401	333.182	228.645	280.799	230.086	275.469	265.887	271.507	279.663	170.272	267.338	270.246	241.839	242.252	244.563	238.203	283.43	279.438	271.732	176.194	160.294	127.53	201.184	173.743	218.739	211.566	245.461	217.184	238.87	235.426	209.269	208.808	203.52	208.297	270.193	188.731	TOB1	transducer of ERBB2, 1 [Source:HGNC Symbol;Acc:HGNC:11979]	protein_coding	17	50862223	50867978	-1	233.416	-0.102634	0.12165	-0.843681	0.398848	0.549508
ENSG00000141252	ENSG00000141252	1451.31	0.295223	0.0675501	4.37044	1.23998e-05	0.00010064	1416.83	1481.83	1641.16	1559.06	1469.75	1547.52	1575.3	1572.63	1427.52	1443.19	1048.03	1752.14	1126.47	1346.32	1295.04	1204.15	1176.68	1254.15	1212.3	1402.39	1378.7	1323.01	1407.08	1407.12	1634.6	1606.99	1739.83	1696.63	1611.21	1689.77	1514.99	1442.6	1562.73	1454.6	1373.4	VPS53	VPS53, GARP complex subunit [Source:HGNC Symbol;Acc:HGNC:25608]	protein_coding	17	508668	721717	-1	1451.31	-0.0500199	0.0719821	-0.694894	0.487122	0.632168
ENSG00000141255	ENSG00000141255	0.0300842	-0.0898011	5.06651	-0.0177244	0.985859	NA	0	0	0	0	0	0	0	0	0	0	0	0	0	0	0	0	0	0	0	0	0	0	0.295482	0	0	0.364727	0.392738	0	0	0	0	0	0	0	0	SPATA22	spermatogenesis associated 22 [Source:HGNC Symbol;Acc:HGNC:30705]	protein_coding	17	3440019	3513852	-1	0.0300842	0	5.06629	0	1	NA
ENSG00000141258	ENSG00000141258	3105.64	0.0971258	0.0619217	1.56853	0.116759	0.255803	2762.5	2954.94	2752.97	2998.48	2986.58	3174.21	3007.78	3154.83	3011.44	3164.59	2895.26	2985.05	2976.68	2679.19	2819.24	2519.95	2733.55	2458.89	2979.86	2724.28	3853.46	2795.84	3229.32	3049.16	3583.89	3418.22	3085.74	3230.96	3278.63	3331.7	3872.72	3474.38	3844.94	3480.12	3428.2	SGSM2	small G protein signaling modulator 2 [Source:HGNC Symbol;Acc:HGNC:29026]	protein_coding	17	2337498	2381058	1	3105.64	0.0468896	0.0644378	0.727671	0.466815	0.612802
ENSG00000141279	ENSG00000141279	5147.9	-0.0816455	0.0431883	-1.89045	0.0586974	0.150589	5442.51	5052.89	5401.59	5634.34	5537.29	5401.39	5794.97	5453.44	5478.41	5492.38	5179.17	5813.61	4866.25	4707.85	4750.5	4861.26	4737.15	4980.48	4684.25	5184.76	4790.98	4895.79	5466.41	5486.44	4835.21	4851.23	4753.3	4877.21	4841.23	4682.32	5429.77	5376.18	5466.04	5458.45	4511.56	NPEPPS	aminopeptidase puromycin sensitive [Source:HGNC Symbol;Acc:HGNC:7900]	protein_coding	17	47522942	47623276	1	5147.9	0.0324562	0.0450435	0.720553	0.471184	0.61695
ENSG00000141293	ENSG00000141293	1.45496	1.43427	0.854183	1.67911	0.0931299	NA	0	0	0	3.68137	0	0	0	0	0	0	3.29569	0	4.54223	6.11409	7.53808	3.43552	0	1.90022	0	0	0	1.41347	1.18193	0.599284	2.05404	1.09418	1.57095	0.981658	2.95867	1.66087	2.25333	1.71025	2.01253	0.925317	0	SKAP1	src kinase associated phosphoprotein 1 [Source:HGNC Symbol;Acc:HGNC:15605]	protein_coding	17	48133440	48430275	-1	1.45496	0.137804	1.31891	0.104483	0.916786	0.954445
ENSG00000141294	ENSG00000141294	14.3009	-0.627822	0.397598	-1.57904	0.114327	0.25216	4.85217	12.2177	5.69187	3.68137	17.4348	4.48124	26.8678	0	11.8795	10.8674	4.94353	59.2741	6.05631	11.0054	13.5685	5.15328	15.2075	15.2018	14.7414	14.3762	13.787	15.5482	16.8425	13.7835	7.80535	10.2123	7.06928	9.16214	12.2574	11.2939	22.5333	33.3499	30.188	27.7595	11.4382	LRRC46	leucine rich repeat containing 46 [Source:HGNC Symbol;Acc:HGNC:25047]	protein_coding	17	47831627	47837713	1	14.3009	1.20766	0.490916	2.46002	0.0138929	0.0423243
ENSG00000141295	ENSG00000141295	538.352	-0.230797	0.074119	-3.11387	0.00184652	0.00849029	389.791	399.693	443.966	419.677	439.356	455.593	470.894	591.89	508.837	536.85	492.705	616.451	608.659	541.708	438.716	482.691	518.957	533.962	624.051	502.447	663.844	529.109	608.988	571.717	545.142	518.277	442.615	485.921	489.872	500.918	736.087	661.867	739.606	723.598	607.86	SCRN2	secernin 2 [Source:HGNC Symbol;Acc:HGNC:30381]	protein_coding	17	47837692	47841333	-1	538.352	0.330094	0.0867675	3.80435	0.000142178	0.000902754
ENSG00000141298	ENSG00000141298	1988.25	0.44729	0.0628467	7.11717	1.10165e-12	2.7962e-11	2154.36	1874.54	1954.21	2271.41	1945.72	1940.38	2149.43	1892.52	1678.96	1827.9	1527.55	2143.35	1662.46	1526.08	1783.51	1508.19	1412.4	1617.09	1774.58	1858.12	1816.44	1991.58	2015.78	1947.07	2584.39	2584.82	2713.03	2529.08	2632.37	2514.55	2001.71	1883.84	2060.83	1987.58	1822.76	SSH2	slingshot protein phosphatase 2 [Source:HGNC Symbol;Acc:HGNC:30580]	protein_coding	17	29625938	29930276	-1	1988.25	-0.114117	0.0666605	-1.71192	0.0869115	0.179722
ENSG00000141314	ENSG00000141314	373.193	0.0824611	0.0595518	1.3847	0.166146	0.331699	399.495	443.328	419.301	395.748	439.356	413.768	345.04	314.142	386.083	399.92	352.638	348.532	336.125	365.622	360.32	307.479	330.764	334.439	346.773	323.464	365.355	338.291	385.013	301.44	362.332	378.222	347.966	358.305	358.845	382.996	449.163	434.404	438.732	433.974	364.389	RHBDL3	rhomboid like 3 [Source:HGNC Symbol;Acc:HGNC:16502]	protein_coding	17	32266176	32324661	1	373.193	-0.229579	0.0766649	-2.99458	0.0027482	0.0111499
ENSG00000141316	ENSG00000141316	0.0470089	-1.13225	5.06308	-0.223629	0.823046	NA	0	0	0	0	0	0	0	0	0	0	0	0	0	0	0	0	0	0	0	0.718808	0	0	0	0.599284	0	0	0	0.327219	0	0	0	0	0	0	0	SPACA3	sperm acrosome associated 3 [Source:HGNC Symbol;Acc:HGNC:16260]	protein_coding	17	32970376	32997877	1	0.0470089	0	5.06629	0	1	NA
ENSG00000141337	ENSG00000141337	120.055	-0.329628	0.0928035	-3.55189	0.000382475	0.00213669	113.217	153.594	151.783	143.574	118.556	140.412	147.066	130.254	126.714	128.235	98.8706	111.435	128.697	141.847	138.701	133.985	119.759	115.914	110.209	136.574	148.9	121.087	141.831	139.034	114.205	111.242	102.505	104.71	101.863	101.313	105.155	82.0921	90.564	85.1292	62.9103	ARSG	arylsulfatase G [Source:HGNC Symbol;Acc:HGNC:24102]	protein_coding	17	68259182	68422731	1	120.055	-0.135427	0.124612	-1.08679	0.277132	0.42628
ENSG00000141338	ENSG00000141338	2.34929	-0.0569165	1.00641	-0.0565542	0.9549	0.980514	8.08694	1.74538	0	0	3.48696	2.98749	9.89868	0	0	8.69392	1.64784	0	4.54223	4.89127	0	6.87104	15.2075	3.80044	1.40394	1.43762	0	0.942314	0.295482	0	1.23242	0	0.785475	0.981658	0.422668	0.332173	0.751109	0.855126	0	0.925317	0	ABCA8	ATP binding cassette subfamily A member 8 [Source:HGNC Symbol;Acc:HGNC:38]	protein_coding	17	68867292	68955392	-1	2.34929	0.333254	0.953933	0.349347	0.726829	0.824753
ENSG00000141349	ENSG00000141349	1806.77	-0.478315	0.0749222	-6.38416	1.72338e-10	3.2667e-09	1470.21	1778.55	1542.5	1409.97	1525.54	1752.17	1671.46	2009.36	2140.28	1754	1621.48	1756.89	1774.5	1555.42	1604.1	1446.35	1802.09	1539.18	2246.3	1934.31	2459.6	1919.96	2047.98	1959.06	1460.01	1522	1508.11	1574.25	1464.12	1489.13	2346.47	2196.82	2673.65	2296.64	1984.53	G6PC3	glucose-6-phosphatase catalytic subunit 3 [Source:HGNC Symbol;Acc:HGNC:24861]	protein_coding	17	44070735	44076344	1	1806.77	0.207168	0.0785637	2.63695	0.00836552	0.0280416
ENSG00000141367	ENSG00000141367	14982.1	-0.0595268	0.0547021	-1.0882	0.276507	0.47437	15224.5	14427.3	15037.9	15286.9	13956.5	13460.2	16471.4	17802.7	15633.4	16238.1	15333.2	17528.5	10890.8	11549.5	12487.6	12594.6	11861.9	12186.1	13618.9	15261.7	14955.4	15708.4	17751.9	17791.5	14980.9	15291.5	15437.3	15638.1	15263.8	14645.9	16127.8	16656.1	15986.6	16867.6	14417.1	CLTC	clathrin heavy chain [Source:HGNC Symbol;Acc:HGNC:2092]	protein_coding	17	59619689	59696956	1	14982.1	0.179963	0.0552485	3.25733	0.00112466	0.0052742
ENSG00000141371	ENSG00000141371	0.100023	-1.72498	5.04274	-0.342071	0.732298	NA	0	0	0	0	0	0	0	0	0	0	0	0	0	0	0	0	0	0	0	0	2.06805	0	0	0.599284	0.410808	0	0	0	0.422668	0	0	0	0	0	0	C17orf64	chromosome 17 open reading frame 64 [Source:HGNC Symbol;Acc:HGNC:26990]	protein_coding	17	60392429	60431421	1	0.100023	0	5.06629	0	1	NA
ENSG00000141376	ENSG00000141376	797.746	0.00179864	0.0818872	0.0219648	0.982476	0.993666	834.572	771.46	965.721	732.594	854.304	863.386	1098.75	1032.46	906.799	795.494	675.616	1005.29	754.011	796.054	780.945	822.807	790.792	782.892	660.554	823.035	874.785	751.495	708.861	701.761	724.254	773.585	754.842	727.082	767.142	775.957	706.043	635.359	771.806	695.838	804.761	BCAS3	BCAS3, microtubule associated cell migration factor [Source:HGNC Symbol;Acc:HGNC:14347]	protein_coding	17	60677453	61392838	1	797.746	0.135586	0.087752	1.54511	0.12232	0.231955
ENSG00000141378	ENSG00000141378	432.633	-0.30833	0.0871294	-3.53875	0.00040202	0.00223264	388.173	425.874	373.766	421.517	458.535	446.63	304.031	478.876	378.163	308.634	487.762	433.887	316.442	372.959	394.996	341.834	406.801	334.439	509.63	460.037	457.039	493.301	562.893	527.37	408.754	392.811	417.48	425.713	397.73	392.297	499.488	527.613	580.616	583.875	432.202	PTRH2	peptidyl-tRNA hydrolase 2 [Source:HGNC Symbol;Acc:HGNC:24265]	protein_coding	17	59674636	59707626	-1	432.633	-0.0752593	0.099762	-0.754389	0.450616	0.597005
ENSG00000141380	ENSG00000141380	2355.07	0.213645	0.0576601	3.70524	0.000211191	0.00126282	2835.28	2958.43	2815.58	2626.66	2782.59	2687.25	1999.53	1840.8	1795.78	1873.54	2283.91	2010.58	2354.39	2607.05	2291.58	2372.23	2469.32	2685.01	2286.32	2381.41	1774.39	2342.12	2029.96	2056.14	2500.59	2477.95	2477	2504.86	2508.11	2454.1	2278.11	2377.25	2157.44	2362.33	2170	SS18	SS18, nBAF chromatin remodeling complex subunit [Source:HGNC Symbol;Acc:HGNC:11340]	protein_coding	18	26016253	26091217	-1	2355.07	-0.499674	0.0610709	-8.18187	2.79466e-16	9.75827e-15
ENSG00000141384	ENSG00000141384	52.7156	0.143655	0.198316	0.724374	0.468836	0.669122	53.3738	36.6531	72.0971	57.0613	66.2522	47.7999	94.7445	40.2256	45.538	41.2961	80.7443	35.5645	96.901	51.3583	66.3351	70.4282	93.1461	77.9091	41.4162	67.568	33.0888	42.8753	41.3674	34.7585	50.9402	55.4385	50.2704	49.7374	38.0401	42.8504	30.0444	27.364	38.2381	28.6848	44.9359	TAF4B	TATA-box binding protein associated factor 4b [Source:HGNC Symbol;Acc:HGNC:11538]	protein_coding	18	26225936	26391685	1	52.7156	0.0638025	0.232787	0.27408	0.784023	0.870663
ENSG00000141385	ENSG00000141385	2039.35	-0.209293	0.0556868	-3.75839	0.000171013	0.00105356	2047.61	1864.07	1944.72	2030.28	2247.34	1903.03	1991.05	2204.74	2330.36	2225.64	2054.86	1820.9	1827.49	1851.35	1700.59	1729.78	1762.17	1729.2	2009.74	2135.58	2300.36	2071.68	2447.77	2530.18	1928.33	1968.43	1949.16	1993.42	1846.21	1992.38	2233.05	2190.83	2329.51	2189.3	1995.97	AFG3L2	AFG3 like matrix AAA peptidase subunit 2 [Source:HGNC Symbol;Acc:HGNC:315]	protein_coding	18	12328944	12377314	-1	2039.35	0.0693132	0.0596435	1.16213	0.245184	0.389916
ENSG00000141391	ENSG00000141391	104.84	-0.198824	0.226496	-0.877823	0.38004	0.58614	67.9303	99.4869	87.2754	154.618	67.9956	97.0936	107.471	72.7891	110.875	52.1635	70.8573	0	155.95	90.4885	104.026	115.09	98.8489	114.013	112.315	134.417	132.355	111.193	102.237	119.857	116.669	107.23	97.3989	92.2759	104.399	101.977	117.924	137.675	169.053	142.499	102.944	PRELID3A	PRELI domain containing 3A [Source:HGNC Symbol;Acc:HGNC:24639]	protein_coding	18	12407896	12432238	1	104.84	-0.443173	0.252953	-1.752	0.0797746	0.168281
ENSG00000141401	ENSG00000141401	50.5142	0.0524937	0.338572	0.155045	0.876786	0.943143	27.4956	31.4169	62.6106	49.6986	54.0478	37.3437	53.7357	7.66201	65.3371	73.8983	56.0267	215.758	149.894	116.168	113.071	92.7591	108.354	129.215	21.0591	19.4078	19.9911	11.7789	20.6837	15.5814	18.0755	16.048	19.2441	12.4343	18.5974	27.9026	23.2844	16.2474	23.1441	13.8798	26.1445	IMPA2	inositol monophosphatase 2 [Source:HGNC Symbol;Acc:HGNC:6051]	protein_coding	18	11981025	12030883	1	50.5142	0.833467	0.344838	2.41698	0.0156497	0.0465478
ENSG00000141404	ENSG00000141404	5453.46	0.15274	0.047236	3.23355	0.00122263	0.0059307	6032.86	5991.9	5822.79	5590.17	6171.91	5706.11	5191.15	5045.43	5506.13	5564.11	4828.18	4971.92	4489.24	4389.91	4908.8	4418.08	4362.66	4454.12	5007.85	5659.18	4833.03	5493.69	5973.46	6179.81	6082.42	6169.35	6221.75	6125.55	6125.3	6138.9	5344.14	5668.63	5275.85	5772.13	5354.72	GNAL	G protein subunit alpha L [Source:HGNC Symbol;Acc:HGNC:4388]	protein_coding	18	11688956	11885685	1	5453.46	-0.183395	0.0490225	-3.74104	0.000183258	0.00111274
ENSG00000141424	ENSG00000141424	9409.05	-0.364031	0.0462053	-7.87855	3.3119e-15	1.14274e-13	9665.51	9486.16	9549.07	8894.2	9557.75	8716.01	9467.38	8954.97	8210.69	9593.74	9366.34	8801.02	8655.98	9194.36	9160.28	9229.53	8426.87	9221.78	10382.1	10649.1	9316.56	10137.4	10952.3	10970.5	8062.51	7910.56	8044.45	8231.86	8086.48	8159.18	11111.9	11011.5	11078	11717.3	9343.4	SLC39A6	solute carrier family 39 member 6 [Source:HGNC Symbol;Acc:HGNC:18607]	protein_coding	18	36108532	36129385	-1	9409.05	-0.0382081	0.0472961	-0.807848	0.419178	0.568166
ENSG00000141425	ENSG00000141425	2969.98	0.0883694	0.0805744	1.09674	0.272754	0.46958	3373.87	3644.36	3083.1	3199.11	3227.18	3109.98	2904.55	2244.97	2267	3079.82	3636.79	2793	3094.77	3377.42	3405.71	3177.86	3271.52	3319.69	2899.14	3248.29	2296.91	3050.74	2656.97	2862.18	3047.37	2978.36	2996.98	2991.44	3085.47	2988.23	2310.41	2534.59	2520.7	2529.82	2741.09	RPRD1A	regulation of nuclear pre-mRNA domain containing 1A [Source:HGNC Symbol;Acc:HGNC:25560]	protein_coding	18	35984387	36067576	-1	2969.98	-0.213634	0.082438	-2.59145	0.00955719	0.0312672
ENSG00000141428	ENSG00000141428	464.312	-0.24864	0.163464	-1.52107	0.128242	0.274684	423.756	399.693	417.404	427.039	505.609	460.074	229.084	409.918	249.469	376.012	517.423	863.032	519.329	475.676	536.712	463.795	435.316	518.761	567.192	567.14	452.903	510.734	457.406	489.016	426.008	392.081	426.12	410.006	455.213	452.088	485.217	479.726	445.776	513.551	492.661	C18orf21	chromosome 18 open reading frame 21 [Source:HGNC Symbol;Acc:HGNC:28802]	protein_coding	18	35972083	35979286	1	464.312	-0.00138784	0.169979	-0.00816479	0.993486	1
ENSG00000141429	ENSG00000141429	3061.34	-0.257596	0.0809099	-3.18373	0.00145389	0.0068834	3749.11	3403.5	3525.17	3510.19	3256.82	3250.39	2623.15	2926.89	2367.97	3010.27	3381.37	1856.47	3399.1	3345.63	3564.01	3396.01	3526.25	3239.88	3164.48	3371.21	2574.03	3150.63	2972.84	3209.76	2541.26	2535.22	2529.62	2633.46	2574.89	2611.88	3165.17	3413.66	2944.34	3391.29	3031.13	GALNT1	polypeptide N-acetylgalactosaminyltransferase 1 [Source:HGNC Symbol;Acc:HGNC:4123]	protein_coding	18	35581117	35711834	1	3061.34	-0.354719	0.0827637	-4.28593	1.81977e-05	0.000147439
ENSG00000141431	ENSG00000141431	3116.29	0.629714	0.0896852	7.02139	2.19673e-12	5.39733e-11	3571.19	3014.28	3470.15	3574.61	3084.21	3184.67	3383.93	3769.71	2282.84	3251.53	2839.23	3226.88	2378.62	2556.91	2941.36	2427.2	2387.58	2360.08	2181.72	2336.13	2224.53	2790.66	2829.53	2892.14	3741.23	3771.27	4207.4	4103.33	4154.4	3636.63	3195.97	3561.6	2800.44	3581.9	3356.3	ASXL3	additional sex combs like 3, transcriptional regulator [Source:HGNC Symbol;Acc:HGNC:29357]	protein_coding	18	33578577	33751192	1	3116.29	-0.0853448	0.0912365	-0.935424	0.34957	0.501313
ENSG00000141433	ENSG00000141433	619.74	-1.48347	0.0892451	-16.6225	4.79188e-62	1.94841e-59	207.026	125.668	168.859	189.591	174.348	201.656	692.907	838.99	720.688	904.168	944.214	1021.89	207.429	217.661	179.406	245.64	176.788	178.621	1367.44	1332.67	1141.56	1186.84	1496.32	1464.65	474.072	483.628	471.285	480.685	474.233	474.344	688.016	718.306	714.449	754.133	572.728	ADCYAP1	adenylate cyclase activating polypeptide 1 [Source:HGNC Symbol;Acc:HGNC:241]	protein_coding	18	904943	912172	1	619.74	2.2559	0.107982	20.8914	6.41363e-97	3.517e-94
ENSG00000141434	ENSG00000141434	1.35248	0.862661	1.10417	0.781278	0.434639	NA	8.08694	0	3.79458	0	0	5.97499	4.24229	0	0	0	1.64784	0	0	3.66845	0	0	0	0	0	0	2.06805	0.471157	0.590963	1.19857	0.821615	0.729453	2.35643	1.30888	1.268	1.32869	0	0	6.0376	0.925317	0.817016	MEP1B	meprin A subunit beta [Source:HGNC Symbol;Acc:HGNC:7020]	protein_coding	18	32185069	32220404	1	1.35248	-1.42566	1.27301	-1.11991	0.262752	0.410521
ENSG00000141437	ENSG00000141437	1.51994	-0.398293	0.850314	-0.468406	0.639494	NA	0	0	0	7.36275	0	0	0	0	0	8.69392	0	0	0	3.66845	0	0	0	0	1.40394	2.87523	2.7574	1.41347	2.06837	1.79785	1.23242	0.729453	2.74916	0.981658	1.268	2.32521	0.751109	3.4205	5.03133	1.85063	0.817016	SLC25A52	solute carrier family 25 member 52 [Source:HGNC Symbol;Acc:HGNC:23324]	protein_coding	18	31759562	31760880	-1	1.51994	0.168878	1.2435	0.135809	0.891972	0.939599
ENSG00000141441	ENSG00000141441	1143.11	0.686766	0.0927165	7.40716	1.29033e-13	3.75844e-12	884.711	750.515	794.965	964.52	897.891	947.036	1511.67	1354.26	1120.63	1582.29	1520.96	2280.87	831.229	820.51	883.463	774.71	804.098	779.091	892.906	1056.65	871.338	1040.79	1020.59	975.634	1558.19	1551.18	1608.26	1549.38	1568.52	1597.75	995.971	1112.52	934.821	1076.14	1094.8	GAREM1	GRB2 associated regulator of MAPK1 subtype 1 [Source:HGNC Symbol;Acc:HGNC:26136]	protein_coding	18	32124877	32470484	-1	1143.11	0.835655	0.0970441	8.61108	7.23743e-18	2.8674e-16
ENSG00000141446	ENSG00000141446	421.899	0.218294	0.13766	1.58574	0.112798	0.249503	485.217	453.8	468.631	377.341	360.9	412.274	346.454	310.311	140.574	404.267	346.047	336.677	510.244	568.61	538.219	613.24	418.207	720.184	473.128	370.905	325.373	428.753	347.486	357.173	427.651	436.578	477.569	445.673	460.285	430.497	414.612	404.475	287.792	422.87	444.457	ESCO1	establishment of sister chromatid cohesion N-acetyltransferase 1 [Source:HGNC Symbol;Acc:HGNC:24645]	protein_coding	18	21529281	21600884	-1	421.899	-0.440815	0.147118	-2.99634	0.00273241	0.0110915
ENSG00000141447	ENSG00000141447	995.332	-0.0933267	0.0459541	-2.03087	0.0422683	0.116034	1240.54	1127.52	1083.35	1108.09	1162.9	1118.82	1141.18	1084.17	1142.41	1223.67	1226	1100.13	1118.9	1232.6	1073.42	1164.64	1028.41	1117.33	831.834	994.83	816.879	885.304	856.601	891.135	828.188	818.811	783.512	820.666	852.943	838.738	772.14	844.009	788.913	850.366	867.671	OSBPL1A	oxysterol binding protein like 1A [Source:HGNC Symbol;Acc:HGNC:16398]	protein_coding	18	24162044	24397880	-1	995.332	0.015987	0.0531187	0.300967	0.76344	0.854135
ENSG00000141448	ENSG00000141448	0.863477	-3.75222	1.81559	-2.06666	0.038766	NA	0	0	0	0	0	0	0	0	9.89955	2.17348	0	0	1.51408	1.22282	3.01523	3.43552	0	0	0	0	0	1.88463	3.2503	2.39714	0	0	0	0	0.422668	0	0	0	1.00627	0	0	GATA6	GATA binding protein 6 [Source:HGNC Symbol;Acc:HGNC:4174]	protein_coding	18	22169443	22202528	1	0.863477	2.6536	1.86399	1.42361	0.154559	0.277104
ENSG00000141449	ENSG00000141449	5943.68	-0.49	0.0594354	-8.24425	1.66206e-16	6.81149e-15	4781	3857.3	4407.41	4542.82	4438.89	4391.62	8053.28	7058.63	5826.88	7215.95	6597.96	7862.12	4045.62	4350.78	5174.14	4552.06	4472.91	4731.55	7958.23	8347.52	7530.45	8474.7	8447.82	8751.94	5846.2	5684.63	6003	5949.5	6003.57	5769.19	5293.82	5508.72	5331.2	5492.68	5274.66	GREB1L	growth regulation by estrogen in breast cancer 1 like [Source:HGNC Symbol;Acc:HGNC:31042]	protein_coding	18	21242242	21525417	1	5943.68	0.689757	0.060953	11.3162	1.09077e-29	8.07301e-28
ENSG00000141452	ENSG00000141452	906.425	0.18014	0.0932782	1.93121	0.0534566	0.140054	697.094	630.084	645.079	577.976	601.5	616.918	503.418	597.637	673.17	628.136	708.573	1066.93	548.096	586.952	590.986	589.192	488.542	589.069	819.199	935.169	945.788	857.976	902.992	880.947	1013.46	1012.12	957.495	1038.59	983.125	1047.01	1941.62	1724.79	1989.39	1786.79	1549.06	RMC1	chromosome 18 open reading frame 8 [Source:HGNC Symbol;Acc:HGNC:24326]	protein_coding	18	23503470	23531807	1	906.425	0.140233	0.101256	1.38494	0.166071	0.292393
ENSG00000141456	ENSG00000141456	1434.94	0.195207	0.076976	2.53594	0.0112146	0.0392304	1382.87	1371.87	1464.71	1520.41	1330.27	1589.35	1347.63	1865.7	1576.01	1251.92	1214.46	1453.4	1415.66	1222.82	1319.16	1156.05	1469.43	1288.35	1293.73	1282.35	1568.96	1219.35	1422.74	1432.89	1632.96	1593.86	1515.57	1561.82	1539.36	1567.19	1497.71	1372.48	1640.21	1501.79	1339.91	PELP1	proline, glutamate and leucine rich protein 1 [Source:HGNC Symbol;Acc:HGNC:30134]	protein_coding	17	4669774	4704337	-1	1434.94	0.00709481	0.0810347	0.0875527	0.930232	0.960897
ENSG00000141458	ENSG00000141458	709.064	-0.140351	0.0904106	-1.55238	0.120572	0.262294	614.608	630.084	667.847	670.01	659.035	719.986	749.471	785.356	603.873	615.095	448.213	929.419	666.194	635.865	670.889	620.111	560.778	562.466	710.394	701.557	788.616	745.841	749.342	768.881	685.638	654.32	698.288	654.766	684.721	673.98	896.073	944.914	899.602	999.342	751.655	NPC1	NPC intracellular cholesterol transporter 1 [Source:HGNC Symbol;Acc:HGNC:7897]	protein_coding	18	23506184	23586898	-1	709.064	0.0560692	0.097877	0.572854	0.566743	0.698323
ENSG00000141480	ENSG00000141480	1571.22	-0.1492	0.0619746	-2.40743	0.0160651	0.0529048	1628.71	1581.32	1578.55	1492.8	1757.43	1531.09	1636.11	1988.29	1538.39	1582.29	1606.65	2238.19	1311.19	1527.3	1314.64	1391.39	1361.07	1301.65	1667.88	1665.48	1750.26	1541.15	1638.15	1610.28	1524.92	1544.25	1438.21	1463.98	1475.53	1453.59	1612.63	1441.74	1564.74	1598.02	1634.85	ARRB2	arrestin beta 2 [Source:HGNC Symbol;Acc:HGNC:712]	protein_coding	17	4710489	4721499	1	1571.22	0.142961	0.0661944	2.15971	0.0307947	0.0796543
ENSG00000141485	ENSG00000141485	0.7563	0.899296	1.67109	0.538151	0.590473	NA	0	1.74538	0	5.52206	0	4.48124	0	0	0	2.17348	0	0	4.54223	0	0	1.71776	0	0	0.70197	0	0	0	0	0.599284	1.23242	0	0	0	0.422668	0.664347	0	0	0	1.85063	0.817016	SLC13A5	solute carrier family 13 member 5 [Source:HGNC Symbol;Acc:HGNC:23089]	protein_coding	17	6684713	6713567	-1	0.7563	-2.01943	1.67104	-1.20848	0.226861	0.368252
ENSG00000141497	ENSG00000141497	0.677683	1.36416	1.58299	0.861763	0.388818	NA	4.85217	3.49077	0	0	0	1.49375	0	0	0	0	0	0	4.54223	0	0	0	3.80188	1.90022	0.70197	0	0	0	0	0	0.410808	0.364727	0	0.654439	0.422668	0.332173	0.751109	0	0	0	0	ZMYND15	zinc finger MYND-type containing 15 [Source:HGNC Symbol;Acc:HGNC:20997]	protein_coding	17	4740015	4746119	1	0.677683	-2.25914	1.58438	-1.42588	0.153903	NA
ENSG00000141499	ENSG00000141499	340.796	-0.144608	0.135593	-1.06649	0.286204	0.486077	257.165	350.822	341.512	303.713	306.852	373.437	270.092	375.438	366.284	286.899	377.356	642.532	383.062	397.416	309.061	467.231	340.268	429.45	345.369	332.808	392.929	285.05	288.095	273.273	295.782	286.31	294.161	274.864	273.889	306.928	281.666	324.948	433.701	329.413	330.075	WRAP53	WD repeat containing antisense to TP53 [Source:HGNC Symbol;Acc:HGNC:25522]	protein_coding	17	7686071	7703502	1	340.796	0.253671	0.14451	1.75539	0.0791933	0.167274
ENSG00000141503	ENSG00000141503	2003.91	0.0478078	0.0735018	0.650431	0.515414	0.708173	1725.75	1715.71	1717.05	1965.85	1909.11	1959.8	2136.7	1969.14	1896.75	2134.36	1652.79	1771.11	1780.56	1391.57	1688.53	1276.3	1788.79	1626.59	2261.05	2055.07	2538.19	1922.79	2057.44	2119.67	2451.29	2279.18	2085.04	2149.18	2237.18	2183.71	2447.87	2237.01	2381.83	2390.09	2233.72	MINK1	misshapen like kinase 1 [Source:HGNC Symbol;Acc:HGNC:17565]	protein_coding	17	4833388	4898061	1	2003.91	0.0728218	0.0769492	0.946361	0.343964	0.496734
ENSG00000141504	ENSG00000141504	1056.49	-0.437007	0.0711952	-6.13815	8.34891e-10	1.42848e-08	889.564	989.633	868.959	870.645	847.33	945.542	1112.89	973.075	1112.71	1034.58	1056.27	699.435	1273.34	1194.69	1002.57	1135.44	1132.96	978.614	1339.36	1170.22	1287.02	1131.72	1166.86	1126.65	898.847	938.807	825.535	870.077	869.85	927.76	1298.67	1208.29	1328.27	1274.16	1196.93	SAT2	spermidine/spermine N1-acetyltransferase family member 2 [Source:HGNC Symbol;Acc:HGNC:23160]	protein_coding	17	7626234	7627876	-1	1056.49	0.150839	0.0779581	1.93488	0.0530053	0.122595
ENSG00000141505	ENSG00000141505	205.321	-0.159686	0.149698	-1.06672	0.286099	0.48596	179.53	183.265	184.037	171.184	191.783	192.693	227.67	120.677	306.886	152.144	192.798	61.6451	316.442	251.9	254.787	262.817	311.754	269.832	201.465	208.454	229.553	193.174	202.405	176.189	181.577	187.47	166.521	177.353	190.2	180.702	204.302	225.753	246.535	191.541	191.182	ASGR1	asialoglycoprotein receptor 1 [Source:HGNC Symbol;Acc:HGNC:742]	protein_coding	17	7173431	7179564	-1	205.321	-0.0400518	0.16625	-0.240913	0.809623	0.886158
ENSG00000141506	ENSG00000141506	0.284346	-0.0158571	2.65977	-0.00596182	0.995243	NA	1.61739	0	0	0	0	0	0	0	0	0	0	0	3.02816	1.22282	0	0	0	0	0	0	0	0	0.590963	0	0.410808	0	0	0.654439	0	0	1.50222	0	0	0.925317	0	PIK3R5	phosphoinositide-3-kinase regulatory subunit 5 [Source:HGNC Symbol;Acc:HGNC:30035]	protein_coding	17	8878911	8965712	-1	0.284346	-0.343091	2.66813	-0.128589	0.897683	NA
ENSG00000141510	ENSG00000141510	405.436	0.0915859	0.0902053	1.01531	0.30996	0.512653	448.017	500.925	523.652	449.128	460.278	409.287	415.744	476.96	510.817	510.768	383.947	602.225	660.138	550.268	523.143	711.153	568.381	543.464	242.18	286.086	302.624	304.838	321.78	329.007	301.944	312.571	296.517	313.803	329.681	353.1	250.871	224.898	268.673	217.45	285.956	TP53	tumor protein p53 [Source:HGNC Symbol;Acc:HGNC:11998]	protein_coding	17	7661779	7687550	-1	405.436	0.0482223	0.0985928	0.489106	0.624767	0.74585
ENSG00000141519	ENSG00000141519	357.557	-0.131912	0.126273	-1.04466	0.29618	0.497413	224.817	226.9	294.08	290.829	263.265	279.331	401.603	371.607	296.987	326.022	283.429	670.983	274.048	284.916	293.985	211.285	268.033	250.829	419.778	359.404	441.873	348.656	408.947	383.542	382.051	361.079	343.645	350.452	375.329	343.135	537.043	469.464	586.653	495.045	395.436	CCDC40	coiled-coil domain containing 40 [Source:HGNC Symbol;Acc:HGNC:26090]	protein_coding	17	80036632	80100613	1	357.557	0.567482	0.137989	4.11251	3.9138e-05	0.000292088
ENSG00000141522	ENSG00000141522	3047.89	0.0484154	0.100565	0.481433	0.630209	0.794669	2942.03	3218.49	3295.59	2794.16	3049.34	3392.3	3405.14	4049.37	4102.38	3684.05	2891.96	4594.93	2981.22	2427.29	2689.59	3189.88	3068.12	2464.59	2569.91	2667.5	3965.14	2534.35	2880.06	2987.43	3005.06	2999.51	3071.6	2880.84	3068.14	3177.9	2602.59	2284.9	2877.92	2080.11	2782.76	ARHGDIA	Rho GDP dissociation inhibitor alpha [Source:HGNC Symbol;Acc:HGNC:678]	protein_coding	17	81867721	81871406	-1	3047.89	0.28107	0.10183	2.76019	0.0057767	0.0206844
ENSG00000141524	ENSG00000141524	9.01286	-0.824055	0.397482	-2.07319	0.0381549	0.107275	9.70433	5.23615	3.79458	9.20344	5.23043	13.4437	0	19.155	23.7589	8.69392	11.5349	0	10.5985	19.5651	12.0609	37.7907	15.2075	19.0022	7.72167	7.18808	8.27219	6.12504	7.38704	10.7871	5.3405	3.64727	4.32011	3.92663	3.80401	5.64695	4.50666	2.56538	6.0376	0.925317	3.26807	TMC6	transmembrane channel like 6 [Source:HGNC Symbol;Acc:HGNC:18021]	protein_coding	17	78110458	78132407	-1	9.01286	0.401164	0.492132	0.815156	0.414983	0.564287
ENSG00000141526	ENSG00000141526	8.66771	-1.21736	0.366289	-3.3235	0.000888964	0.00448527	6.46955	1.74538	3.79458	9.20344	6.97391	4.48124	21.2114	11.493	17.8192	4.34696	4.94353	11.8548	9.08447	14.6738	3.01523	25.7664	22.8113	7.60089	14.0394	5.03166	8.96154	13.6635	7.97801	10.1878	3.69727	4.01199	4.71285	3.27219	5.49468	4.65043	6.75998	5.98588	6.0376	8.32785	3.26807	SLC16A3	solute carrier family 16 member 3 [Source:HGNC Symbol;Acc:HGNC:10924]	protein_coding	17	82228397	82261129	1	8.66771	1.16632	0.497644	2.34368	0.0190943	0.0544959
ENSG00000141527	ENSG00000141527	5.72921	-0.219933	0.419648	-0.52409	0.600216	0.774191	4.85217	3.49077	0	0	1.74348	5.97499	0	9.57751	7.91964	0	14.8306	0	7.57039	6.11409	4.52285	3.43552	11.4056	5.70067	4.21182	10.7821	9.65089	5.65388	6.79608	7.19141	6.16211	5.83563	5.89107	6.21717	5.91735	7.63999	6.00887	5.13076	12.0752	7.40254	0.817016	CARD14	caspase recruitment domain family member 14 [Source:HGNC Symbol;Acc:HGNC:16446]	protein_coding	17	80169992	80209331	1	5.72921	0.979402	0.676733	1.44725	0.147827	0.268279
ENSG00000141540	ENSG00000141540	172.654	-0.371751	0.240998	-1.54254	0.122941	0.266065	194.087	244.354	311.156	316.598	287.674	237.506	108.885	113.015	156.413	91.2862	107.11	507.387	202.886	276.357	265.341	297.173	296.547	228.027	113.017	90.5698	132.355	99.4141	115.533	112.066	92.0209	87.8991	79.7258	82.1321	81.5748	89.0225	117.173	127.414	151.946	115.665	113.565	TTYH2	tweety family member 2 [Source:HGNC Symbol;Acc:HGNC:13877]	protein_coding	17	74213514	74262020	1	172.654	-0.567482	0.246388	-2.30321	0.0212673	0.0593703
ENSG00000141542	ENSG00000141542	472.813	0.187246	0.0901941	2.07603	0.0378908	0.106773	464.19	518.379	540.728	498.826	552.682	434.68	448.269	348.621	536.556	675.952	581.689	614.08	579.892	516.029	486.96	508.457	446.721	444.652	412.758	475.851	375.006	446.657	434.654	449.463	503.65	503.323	476.391	490.175	487.758	493.61	332.741	339.485	364.268	360.874	404.423	RAB40B	RAB40B, member RAS oncogene family [Source:HGNC Symbol;Acc:HGNC:18284]	protein_coding	17	82654973	82698728	-1	472.813	0.0866603	0.099211	0.873494	0.382394	0.53304
ENSG00000141543	ENSG00000141543	1450.69	-0.137755	0.0708129	-1.94533	0.0517349	0.136405	1340.81	1399.8	1278.77	1286.64	1529.03	1480.3	1562.58	1632.01	1817.56	1562.73	1488	2167.06	1349.04	1375.67	1258.86	1604.39	1286.94	1242.75	1274.78	1466.37	1532.42	1400.28	1504	1553.94	1341.7	1348.39	1278.75	1294.48	1303.08	1371.54	1533.01	1357.94	1648.26	1403.71	1498.41	EIF4A3	eukaryotic translation initiation factor 4A3 [Source:HGNC Symbol;Acc:HGNC:18683]	protein_coding	17	80135214	80147183	-1	1450.69	0.295079	0.0748243	3.94363	8.02569e-05	0.000547481
ENSG00000141551	ENSG00000141551	4333.23	0.0588079	0.0555503	1.05864	0.289762	0.490492	4114.64	4319.83	4375.15	4334.82	4391.82	4385.64	4356.83	5327.01	5521.97	4736.01	4262.97	5356.01	4165.23	3680.68	3779.59	3543.74	3877.92	3559.12	4139.52	4214.37	4906.1	4231.93	4730.96	4690.59	4601.46	4699.5	4724.63	4641.94	4567.35	4801.57	3753.29	3563.31	4011.98	3472.71	3822.82	CSNK1D	casein kinase 1 delta [Source:HGNC Symbol;Acc:HGNC:2452]	protein_coding	17	82239023	82273731	-1	4333.23	0.188198	0.0573268	3.2829	0.00102745	0.00488959
ENSG00000141552	ENSG00000141552	875.902	-0.2252	0.0891335	-2.52654	0.0115191	0.0400773	643.721	945.998	764.608	767.567	718.313	833.511	694.321	565.073	952.337	712.902	935.975	879.628	1002.32	918.336	1023.67	1003.17	1176.68	1012.82	1047.34	956.734	978.876	911.217	892.355	895.929	794.502	819.176	817.68	805.614	774.327	846.71	902.833	894.462	962.997	775.416	1029.44	ANAPC11	anaphase promoting complex subunit 11 [Source:HGNC Symbol;Acc:HGNC:14452]	protein_coding	17	81890790	81900991	1	875.902	0.0192321	0.0957984	0.200756	0.840889	0.904798
ENSG00000141556	ENSG00000141556	2031.79	0.201503	0.0664466	3.03255	0.00242498	0.0107381	1986.15	2031.63	1851.76	1925.36	1884.7	2082.28	2049.03	2206.66	2280.86	2116.97	1797.8	1581.43	1888.05	1796.32	1873.97	1889.54	1722.25	1858.42	1804.76	1860.99	2423.06	1813.48	1963.18	1868.57	2276.7	2325.5	2183.23	2192.37	2242.25	2270.07	2264.59	2105.32	2428.12	2142.11	2125.06	TBCD	tubulin folding cofactor D [Source:HGNC Symbol;Acc:HGNC:11581]	protein_coding	17	82752064	82945922	1	2031.79	0.0332696	0.0699254	0.475786	0.634227	0.75297
ENSG00000141560	ENSG00000141560	631.822	-0.136559	0.101575	-1.34441	0.178816	0.350338	551.529	570.741	656.463	474.897	570.117	658.742	663.211	699.158	728.607	608.574	698.686	331.935	687.391	555.159	604.554	544.53	648.221	644.175	687.931	688.618	803.782	620.513	649.764	662.209	633.055	647.025	629.166	613.536	557.076	658.368	604.643	694.362	703.38	663.452	700.183	FN3KRP	fructosamine 3 kinase related protein [Source:HGNC Symbol;Acc:HGNC:25700]	protein_coding	17	82716683	82730328	1	631.822	0.104457	0.109109	0.957364	0.338384	0.491602
ENSG00000141562	ENSG00000141562	2213.6	-0.0781723	0.0545314	-1.43353	0.151707	0.310766	1826.03	1787.27	1884.01	1971.38	2013.72	2041.95	2244.17	1821.64	2272.94	2132.18	2046.62	2627.03	1942.56	1991.97	1843.82	1899.84	1809.7	1885.02	2442.86	2359.85	2525.78	2277.57	2525.78	2500.81	2353.93	2323.67	2220.93	2338.64	2287.48	2336.51	2782.11	2578.2	2744.09	2569.61	2266.4	NARF	nuclear prelamin A recognition factor [Source:HGNC Symbol;Acc:HGNC:29916]	protein_coding	17	82458180	82490537	1	2213.6	0.187575	0.0587244	3.19416	0.00140239	0.0063699
ENSG00000141564	ENSG00000141564	694.622	0.486323	0.0906838	5.36284	8.19234e-08	1.01814e-06	727.825	720.844	777.889	732.594	613.704	742.392	584.022	754.708	653.371	673.779	469.635	817.983	726.757	572.278	600.031	630.418	682.438	703.082	515.948	580.797	789.305	564.446	618.443	646.627	887.755	864.038	864.808	817.394	862.242	907.498	670.741	602.009	682.249	596.829	656.881	RPTOR	regulatory associated protein of MTOR complex 1 [Source:HGNC Symbol;Acc:HGNC:30287]	protein_coding	17	80544819	80966371	1	694.622	-0.132701	0.0979231	-1.35516	0.175368	0.304611
ENSG00000141568	ENSG00000141568	2284.19	0.225551	0.0510705	4.41647	1.00327e-05	8.31858e-05	2544.15	2553.5	2595.49	2536.47	2447.84	2564.76	2341.74	2472.91	2682.78	2484.29	2196.58	2764.55	2172.7	2102.02	2137.8	2246.83	2070.12	1961.03	1919.19	2105.39	2281.06	2113.14	2084.03	2146.04	2388.02	2453.15	2495.46	2395.9	2471.34	2584.64	1873.27	1729.06	2088	1775.68	2167.54	FOXK2	forkhead box K2 [Source:HGNC Symbol;Acc:HGNC:6036]	protein_coding	17	82519713	82644662	1	2284.19	-0.0312104	0.0544225	-0.573484	0.566317	0.697931
ENSG00000141569	ENSG00000141569	249.955	0.100932	0.0838162	1.20421	0.228509	0.416089	234.521	212.937	174.551	198.794	174.348	201.656	258.78	249.015	310.846	223.868	253.768	324.822	283.133	294.699	328.66	240.486	296.547	332.539	205.677	275.303	270.225	218.146	229.885	244.508	266.203	265.156	257.243	251.632	247.683	256.438	267.395	200.099	261.629	217.45	219.777	TRIM65	tripartite motif containing 65 [Source:HGNC Symbol;Acc:HGNC:27316]	protein_coding	17	75880335	75897003	-1	249.955	0.429284	0.105432	4.07168	4.66746e-05	0.000342092
ENSG00000141570	ENSG00000141570	658.942	-0.169571	0.0654792	-2.5897	0.00960599	0.0344815	719.738	685.936	738.046	697.62	782.822	724.467	684.423	680.003	766.226	669.432	636.067	495.532	678.307	619.968	646.768	736.919	575.985	575.767	598.78	664.179	742.429	630.408	698.814	731.126	627.303	635.719	594.998	564.126	580.323	613.524	645.203	627.662	731.556	625.514	637.273	CBX8	chromobox 8 [Source:HGNC Symbol;Acc:HGNC:15962]	protein_coding	17	79792132	79801683	-1	658.942	-0.140937	0.0748548	-1.8828	0.059727	0.134405
ENSG00000141574	ENSG00000141574	1.5245	-0.898365	0.843606	-1.06491	0.286916	NA	0	3.49077	0	0	3.48696	2.98749	0	0	0	8.69392	0	0	0	3.66845	4.52285	0	0	1.90022	2.80788	0	3.44675	2.35578	2.36385	2.39714	1.23242	1.45891	1.57095	0.654439	1.69067	0.664347	2.25333	1.71025	0	0	0	SECTM1	secreted and transmembrane 1 [Source:HGNC Symbol;Acc:HGNC:10707]	protein_coding	17	82321024	82334074	-1	1.5245	-0.362877	1.16807	-0.310664	0.756056	0.847966
ENSG00000141576	ENSG00000141576	2719.14	-0.127188	0.0489614	-2.59772	0.00938458	0.0338449	2209.35	2131.11	2293.83	2315.58	2088.69	2188.34	2799.91	3275.51	3021.34	2879.86	2503.07	2838.05	2192.38	2100.8	2288.56	2088.8	2277.33	2037.04	2963.72	3265.55	3688.02	3202.92	3324.76	3154.03	2892.5	3016.65	3083.38	2891.64	2987.84	3073.27	2874.5	2667.14	2761.2	2783.35	3009.89	RNF157	ring finger protein 157 [Source:HGNC Symbol;Acc:HGNC:29402]	protein_coding	17	76142453	76240373	-1	2719.14	0.388117	0.0528469	7.34418	2.07018e-13	5.56228e-12
ENSG00000141577	ENSG00000141577	338.718	0.442386	0.133929	3.30314	0.000956096	0.0047821	299.217	329.878	280.799	382.863	259.778	336.093	384.634	475.045	437.56	282.552	263.655	372.242	325.527	298.367	333.183	317.786	378.287	288.834	248.497	218.518	454.971	243.117	265.047	267.88	382.873	382.963	386.061	381.865	376.174	394.622	366.541	357.443	438.732	311.832	331.709	CEP131	centrosomal protein 131 [Source:HGNC Symbol;Acc:HGNC:29511]	protein_coding	17	81189593	81222999	-1	338.718	0.229969	0.143458	1.60304	0.108926	0.212772
ENSG00000141580	ENSG00000141580	1822.54	0.0936419	0.0472293	1.98271	0.0473998	0.127191	1806.62	1775.06	1830.89	1807.55	1865.52	1926.93	1726.61	1597.53	1970.01	1925.7	1969.17	1953.68	1762.39	1817.11	1641.79	1805.37	1729.86	1539.18	1667.88	1947.25	1923.29	1794.64	1900.54	1986.03	1987.9	1957.85	2041.06	1959.39	1984.42	2042.53	1628.4	1557.18	1683.48	1528.62	1747.6	WDR45B	WD repeat domain 45B [Source:HGNC Symbol;Acc:HGNC:25072]	protein_coding	17	82614562	82648553	-1	1822.54	0.0146947	0.0523425	0.280742	0.778909	0.866819
ENSG00000141582	ENSG00000141582	500.442	-0.0931676	0.0870039	-1.07084	0.28424	0.483732	410.817	527.106	480.015	509.87	488.174	488.455	592.506	852.399	712.768	671.605	545.436	903.338	482.991	426.763	447.762	448.335	460.028	395.246	393.103	473.695	514.944	410.378	447.95	525.572	416.559	432.566	427.299	420.477	421.4	472.018	465.688	442.1	477.977	435.824	494.295	CBX4	chromobox 4 [Source:HGNC Symbol;Acc:HGNC:1554]	protein_coding	17	79833156	79839429	-1	500.442	0.552561	0.0948723	5.82426	5.73666e-09	9.40953e-08
ENSG00000141622	ENSG00000141622	2419.15	0.169564	0.0620618	2.73217	0.00629181	0.024126	2442.26	2385.94	2356.44	2475.72	2329.29	2285.43	2405.38	2218.15	2249.18	2206.08	1875.25	2968.45	1791.15	2108.14	2158.91	1850.03	1900.94	2010.44	2429.52	2403.69	2516.13	2537.18	2761.87	2728.54	2823.89	2926.57	2972.63	2861.53	2850.47	2866.99	2393.79	2318.25	2275.17	2546.47	2440.43	RNF165	ring finger protein 165 [Source:HGNC Symbol;Acc:HGNC:31696]	protein_coding	18	46326809	46463140	1	2419.15	-0.0383112	0.0653105	-0.586601	0.557471	0.690804
ENSG00000141627	ENSG00000141627	2203.87	-0.0512284	0.0615589	-0.832185	0.405305	0.611837	2382.41	2354.52	2242.6	2103.91	2385.08	2073.32	2569.41	2216.24	2550.13	2542.97	2218	1970.27	1997.07	2027.43	2018.7	2061.31	2341.96	2080.74	1954.99	2547.46	2272.1	2352.96	2410.84	2364.17	2244.24	2201.13	2302.62	2177.32	2224.92	2271.07	1875.52	1865.88	1937.06	1788.64	2208.4	DYM	dymeclin [Source:HGNC Symbol;Acc:HGNC:21317]	protein_coding	18	49041474	49461347	-1	2203.87	0.0563263	0.0647448	0.869974	0.384315	0.534945
ENSG00000141639	ENSG00000141639	873.557	0.387103	0.0970999	3.98665	6.70136e-05	0.000454434	729.442	734.807	736.149	738.116	824.665	757.33	984.211	1474.94	1073.11	886.78	837.104	725.516	585.948	612.631	749.285	716.306	760.376	744.887	783.398	865.445	973.362	859.861	858.374	875.554	1121.09	1124.82	1152.69	1101.09	1141.2	1179.88	793.923	721.726	716.462	732.851	901.169	MAPK4	mitogen-activated protein kinase 4 [Source:HGNC Symbol;Acc:HGNC:6878]	protein_coding	18	50560078	50731824	1	873.557	0.405498	0.102665	3.94971	7.8245e-05	0.000535467
ENSG00000141642	ENSG00000141642	278.29	-0.242419	0.0824845	-2.93896	0.00329312	0.0139737	244.226	291.479	244.751	272.422	333.004	262.899	213.529	310.311	251.449	245.603	322.977	154.113	295.245	295.922	268.356	243.922	336.467	279.333	290.616	345.747	300.556	298.242	294.3	300.241	262.506	268.804	258.814	249.668	250.219	254.777	307.204	308.7	283.767	302.579	297.394	ELAC1	elaC ribonuclease Z 1 [Source:HGNC Symbol;Acc:HGNC:14197]	protein_coding	18	50967991	50988121	1	278.29	-0.12815	0.102119	-1.25491	0.209511	0.347309
ENSG00000141644	ENSG00000141644	1844.49	0.0123807	0.0603664	0.205093	0.8375	0.922268	1546.22	1590.04	1548.19	1586.67	1609.23	1681.96	2040.54	1524.74	1966.05	1921.36	1774.73	1377.53	1582.21	1556.65	1679.48	1499.6	1461.82	1459.37	2082.74	1845.9	2155.6	1875.2	2058.62	1935.09	2084.44	2070.19	1936.2	1963.97	1989.5	2011.97	2365.99	2160.9	2239.95	2276.28	2098.1	MBD1	methyl-CpG binding domain protein 1 [Source:HGNC Symbol;Acc:HGNC:6916]	protein_coding	18	50266882	50281774	-1	1844.49	0.152258	0.065015	2.34189	0.0191864	0.0547132
ENSG00000141646	ENSG00000141646	1538.36	0.356818	0.0758186	4.7062	2.52375e-06	2.39198e-05	1903.67	1843.13	1895.39	2002.67	1816.7	1907.52	1334.91	1396.4	1185.97	1425.8	1455.05	1138.06	1818.41	1891.7	1780.5	1903.28	1591.09	1835.61	1297.24	1403.83	866.512	1310.76	1298.94	1388.54	1610.78	1591.67	1618.86	1639.7	1672.5	1559.55	1324.21	1391.29	1182.36	1350.04	1210	SMAD4	SMAD family member 4 [Source:HGNC Symbol;Acc:HGNC:6770]	protein_coding	18	51028394	51085045	1	1538.36	-0.516996	0.0795272	-6.50087	7.98545e-11	1.67251e-09
ENSG00000141655	ENSG00000141655	1.60559	-0.480817	0.925015	-0.519793	0.603208	NA	0	5.23615	0	0	1.74348	0	1.4141	0	5.93973	0	8.23922	0	0	0	0	0	3.80188	1.90022	0	2.87523	0.68935	1.88463	1.47741	4.79427	0.410808	1.82363	0.392738	1.6361	2.11334	1.99304	0	3.4205	0	2.77595	1.63403	TNFRSF11A	TNF receptor superfamily member 11a [Source:HGNC Symbol;Acc:HGNC:11908]	protein_coding	18	62325287	62391292	1	1.60559	1.22335	1.19304	1.0254	0.305173	0.45652
ENSG00000141664	ENSG00000141664	396.101	0.204542	0.0703051	2.90935	0.00362179	0.0151472	494.921	385.73	423.096	390.226	378.335	380.906	329.484	425.242	419.741	408.614	375.708	405.435	446.653	361.954	390.473	328.092	425.811	366.743	388.189	420.503	366.734	414.147	335.667	339.195	432.991	419.071	460.289	431.602	436.193	423.853	405.599	341.195	355.212	378.455	377.462	ZCCHC2	zinc finger CCHC-type containing 2 [Source:HGNC Symbol;Acc:HGNC:22916]	protein_coding	18	62523007	62587709	1	396.101	-0.0612221	0.0851484	-0.719005	0.472138	0.617841
ENSG00000141665	ENSG00000141665	20.7345	-0.325983	0.290984	-1.12028	0.262596	0.457832	8.08694	17.4538	7.58917	14.7255	22.6652	29.8749	41.0088	0	25.7388	15.2144	24.7176	0	30.2816	22.0107	31.6599	22.3309	30.4151	19.0022	17.5492	23.0019	22.7485	23.5578	21.8656	23.9714	14.3783	13.4949	18.0659	19.6332	19.02	21.2591	24.0355	19.6679	37.2319	22.2076	21.2424	FBXO15	F-box protein 15 [Source:HGNC Symbol;Acc:HGNC:13617]	protein_coding	18	74073353	74147865	-1	20.7345	0.150216	0.372142	0.403652	0.686469	0.793975
ENSG00000141668	ENSG00000141668	153.977	-1.3943	0.0825701	-16.8862	5.68071e-64	2.5064e-61	0	0	0	0	0	0	0	0	0	0	0	0	0	0	0	0	0	0	454.175	468.663	405.338	432.051	500.841	484.821	178.701	175.798	161.415	181.607	171.603	176.384	339.501	295.018	362.256	339.591	261.445	CBLN2	cerebellin 2 precursor [Source:HGNC Symbol;Acc:HGNC:1544]	protein_coding	18	72536680	72638521	-1	153.977	0	1.18034	0	1	1
ENSG00000141682	ENSG00000141682	112.066	0.994905	0.272131	3.65597	0.000256209	0.00149578	76.0173	97.7415	108.146	117.804	127.274	64.2311	87.674	47.8876	17.8192	97.8066	102.166	206.274	284.647	366.845	372.381	295.455	374.485	448.452	28.7808	28.0335	12.4083	41.4618	23.3431	24.5706	48.0645	51.4265	46.343	50.3918	57.4828	63.4451	27.0399	29.0743	37.2319	24.9836	35.1317	PMAIP1	phorbol-12-myristate-13-acetate-induced protein 1 [Source:HGNC Symbol;Acc:HGNC:9108]	protein_coding	18	59899948	59904306	1	112.066	-0.0872433	0.278118	-0.313691	0.753755	0.846243
ENSG00000141696	ENSG00000141696	440.806	-0.247611	0.0751167	-3.29635	0.000979502	0.00488267	444.782	441.582	438.274	485.941	427.152	513.849	418.573	369.692	566.255	519.462	380.652	353.274	529.927	454.888	494.498	477.537	528.462	482.656	460.492	388.875	464.622	392.945	425.198	436.878	350.008	376.398	372.708	351.761	348.278	362.733	486.719	484.856	521.246	470.986	406.057	P3H4	prolyl 3-hydroxylase family member 4 (non-enzymatic) [Source:HGNC Symbol;Acc:HGNC:16946]	protein_coding	17	41801947	41812604	-1	440.806	-0.080945	0.087365	-0.926516	0.354178	0.505568
ENSG00000141698	ENSG00000141698	3250.35	-0.292954	0.07358	-3.98144	6.84998e-05	0.000463906	2967.91	2970.64	2870.6	2777.6	3202.77	3172.72	3652.61	3306.16	4484.5	3447.14	3532.98	3859.93	3294.63	2843.05	2777.03	3584.97	3598.48	2994.75	3304.87	3814.71	4386.33	3445.1	3359.63	3538.77	2836.63	2941.52	3088.49	2947.92	3002.63	3012.15	2978.9	2791.13	3035.91	2653.81	3285.22	NT5C3B	5'-nucleotidase, cytosolic IIIB [Source:HGNC Symbol;Acc:HGNC:28300]	protein_coding	17	41825181	41836263	-1	3250.35	0.310461	0.0754548	4.11452	3.87982e-05	0.000289909
ENSG00000141699	ENSG00000141699	1508.05	-0.040137	0.0728868	-0.550676	0.581856	0.760467	1591.51	1656.37	1654.44	1726.56	1705.12	1647.6	1272.69	1122.48	1564.13	1306.26	1418.79	1567.21	1323.3	1497.95	1359.87	1346.72	1252.72	1411.87	1269.86	1523.87	1562.76	1457.29	1698.43	1713.95	1457.55	1520.18	1521.47	1497.68	1480.6	1500.76	1566.06	1643.55	1889.77	1718.31	1334.19	RETREG3	reticulophagy regulator family member 3 [Source:HGNC Symbol;Acc:HGNC:27258]	protein_coding	17	42579513	42610623	-1	1508.05	-0.276177	0.0770484	-3.58446	0.000337778	0.00189093
ENSG00000141736	ENSG00000141736	452.558	0.0580497	0.0890235	0.652071	0.514355	0.707494	499.773	551.541	480.015	460.172	439.356	507.874	528.872	438.65	578.134	486.86	439.974	410.177	590.49	479.344	581.94	635.571	509.452	526.362	433.115	336.402	446.009	341.118	364.92	339.195	387.392	420.895	358.177	374.012	375.329	433.486	377.057	371.98	480.995	379.38	475.503	ERBB2	erb-b2 receptor tyrosine kinase 2 [Source:HGNC Symbol;Acc:HGNC:3430]	protein_coding	17	39687914	39730426	1	452.558	-0.0258112	0.0982478	-0.262716	0.79277	0.876424
ENSG00000141738	ENSG00000141738	0.1981	-0.961608	3.60164	-0.266992	0.789476	NA	0	0	0	0	0	2.98749	0	0	0	0	0	0	0	0	0	0	0	0	0	0	0	0.471157	0.295482	0.599284	0	0.729453	0	0	0	0	0	0	0	1.85063	0	GRB7	growth factor receptor bound protein 7 [Source:HGNC Symbol;Acc:HGNC:4567]	protein_coding	17	39737927	39747291	1	0.1981	-0.823989	3.61029	-0.228234	0.819465	NA
ENSG00000141741	ENSG00000141741	563.788	-0.167004	0.0983499	-1.69806	0.0894972	0.208998	436.695	549.796	440.172	436.243	571.861	585.549	595.335	616.792	793.944	499.9	558.619	689.951	644.997	507.469	527.666	651.031	614.004	632.774	674.593	574.328	690.039	581.407	522.412	490.214	494.202	539.431	519.592	516.352	530.87	542.107	536.292	524.192	599.735	438.6	605.409	MIEN1	migration and invasion enhancer 1 [Source:HGNC Symbol;Acc:HGNC:28230]	protein_coding	17	39728496	39730787	-1	563.788	0.310728	0.106429	2.91957	0.00350511	0.0136605
ENSG00000141744	ENSG00000141744	7.50181	-0.632051	0.845904	-0.74719	0.454949	0.657686	0	0	11.3837	1.84069	5.23043	0	0	11.493	5.93973	15.2144	1.64784	128.032	12.1126	1.22282	0	0	1.90094	3.80044	2.80788	2.15642	8.27219	3.76925	4.13674	2.39714	2.46485	4.01199	3.1419	1.96332	1.268	2.32521	4.50666	2.56538	3.0188	7.40254	6.53613	PNMT	phenylethanolamine N-methyltransferase [Source:HGNC Symbol;Acc:HGNC:9160]	protein_coding	17	39667981	39670475	1	7.50181	3.15702	0.9154	3.44879	0.000563097	0.00292857
ENSG00000141748	ENSG00000141748	0.190237	-0.0898011	4.95895	-0.0181089	0.985552	NA	0	0	0	0	0	0	0	0	0	0	0	0	1.51408	0	0	0	0	3.80044	0	0	0.68935	0	0	0	0	0	0	0.654439	0	0	0	0	0	0	0	ARL5C	ADP ribosylation factor like GTPase 5C [Source:HGNC Symbol;Acc:HGNC:31111]	protein_coding	17	39156894	39167484	-1	0.190237	0	4.95874	0	1	NA
ENSG00000141750	ENSG00000141750	14.9379	0.418293	0.458534	0.912241	0.361642	0.567232	17.7913	10.4723	5.69187	11.0441	15.6913	19.4187	0	67.0426	23.7589	28.2552	16.4784	0	3.02816	12.2282	13.5685	18.8954	9.50471	24.7029	16.1453	5.03166	8.96154	7.06735	9.45541	13.7835	14.7891	11.6713	14.5313	11.1255	13.5254	14.9478	18.7777	12.8269	13.0815	16.6557	22.8765	STAC2	SH3 and cysteine rich domain 2 [Source:HGNC Symbol;Acc:HGNC:23990]	protein_coding	17	39210536	39225872	-1	14.9379	0.738968	0.504507	1.46473	0.142994	0.261222
ENSG00000141753	ENSG00000141753	104.009	-0.222019	0.235679	-0.942039	0.346172	0.550927	106.748	193.738	155.578	139.892	87.1739	91.1186	166.863	180.057	154.433	178.225	121.94	9.48386	195.316	174.863	189.96	180.365	211.004	178.621	54.0517	51.0354	64.1095	47.5868	62.3466	58.7298	42.724	50.3323	46.343	51.0462	46.0708	53.1477	59.3376	52.1627	61.3823	65.6975	58.8252	IGFBP4	insulin like growth factor binding protein 4 [Source:HGNC Symbol;Acc:HGNC:5473]	protein_coding	17	40443461	40457731	1	104.009	0.0785064	0.242538	0.323688	0.746175	0.840313
ENSG00000141756	ENSG00000141756	1229.09	-0.351797	0.0713503	-4.93056	8.19923e-07	8.4844e-06	1934.4	1974.03	1846.06	1881.18	1877.73	1886.6	1151.07	1204.85	1376.04	1195.41	1080.99	998.177	2112.14	1891.7	1831.75	1791.62	2110.04	1886.92	847.98	780.626	917.524	742.072	797.801	742.513	661.811	624.047	566.72	606.992	654.712	666.672	885.558	778.165	1065.64	898.483	750.021	FKBP10	FK506 binding protein 10 [Source:HGNC Symbol;Acc:HGNC:18169]	protein_coding	17	41812680	41823217	1	1229.09	-0.701915	0.0742757	-9.45013	3.38414e-21	1.68704e-19
ENSG00000141759	ENSG00000141759	2001.47	-0.0688386	0.0431677	-1.59468	0.110784	0.245861	2088.05	2099.7	2098.4	2111.27	2208.99	2050.91	1944.38	2183.67	2197.7	1914.84	2142.2	1771.11	2103.05	1866.02	1916.18	1915.3	2062.52	1981.93	1963.41	2318.87	2088.04	2152.72	2069.55	2136.45	2012.96	2050.49	2035.56	1991.46	1971.32	2070.77	1711.78	1681.18	1630.15	1639.66	1870.97	TXNL4A	thioredoxin like 4A [Source:HGNC Symbol;Acc:HGNC:30551]	protein_coding	18	79970811	80033949	-1	2001.47	-0.0563299	0.0480973	-1.17117	0.241532	0.386042
ENSG00000141837	ENSG00000141837	1580.85	0.290315	0.0990429	2.93121	0.00337645	0.0142718	1586.66	1213.04	1667.72	1866.46	1426.16	1526.61	1371.67	1570.71	1031.53	1527.96	1145.25	1306.4	861.51	910.999	954.321	781.581	779.386	874.102	1589.96	1461.34	1664.09	1548.22	1789.73	1952.47	2219.59	1971.71	2150.63	1964.3	1982.73	1950.52	2248.07	2101.9	2363.72	2384.54	1584.19	CACNA1A	calcium voltage-gated channel subunit alpha1 A [Source:HGNC Symbol;Acc:HGNC:1388]	protein_coding	19	13206442	13633025	-1	1580.85	-0.223677	0.102528	-2.18161	0.0291382	0.0762523
ENSG00000141854	ENSG00000141854	55.6954	-0.206415	0.252183	-0.818512	0.413065	0.618866	29.113	78.5423	62.6106	62.5834	59.2782	83.6498	73.533	40.2256	93.0558	69.5514	34.6047	0	43.9083	44.0214	72.3656	53.2506	53.2264	47.5056	73.7068	48.8789	73.0711	49.4715	52.5957	39.5527	55.0482	49.2381	48.3067	45.4835	46.0708	47.5008	54.831	64.1344	83.5201	56.4443	60.4592	MISP3	MISP family member 3 [Source:HGNC Symbol;Acc:HGNC:26963]	protein_coding	19	14072536	14075062	1	55.6954	-0.257517	0.281904	-0.913492	0.360984	0.512239
ENSG00000141858	ENSG00000141858	727.105	0.0636055	0.0674747	0.942657	0.345856	0.550642	742.381	757.497	753.225	703.143	732.261	818.573	865.427	892.624	841.462	843.31	705.277	692.322	852.426	662.767	699.534	805.63	747.07	672.679	671.083	725.996	764.489	678.937	630.853	640.634	671.671	750.608	692.397	698.941	730.37	746.394	656.47	564.383	707.405	603.307	727.144	SAMD1	sterile alpha motif domain containing 1 [Source:HGNC Symbol;Acc:HGNC:17958]	protein_coding	19	14087840	14091036	-1	727.105	0.103699	0.0754349	1.37468	0.169229	0.29685
ENSG00000141867	ENSG00000141867	1291.28	0.487911	0.103983	4.69221	2.70268e-06	2.5429e-05	1219.51	1227	1407.79	1417.33	1147.21	1359.31	1111.48	1654.99	1281	1317.13	1069.45	2133.87	1247.6	1074.86	1183.48	1166.36	1406.7	1073.63	956.083	1068.15	1207.05	1049.27	1189.02	1162.01	1538.47	1544.25	1629.47	1471.18	1543.16	1576.16	1243.09	1142.45	1173.31	1085.4	1117.68	BRD4	bromodomain containing 4 [Source:HGNC Symbol;Acc:HGNC:13575]	protein_coding	19	15235519	15332545	-1	1291.28	0.135871	0.107117	1.26844	0.204641	0.341228
ENSG00000141873	ENSG00000141873	433.296	-0.158016	0.138456	-1.14127	0.253756	0.447423	441.547	394.457	424.993	489.623	329.517	388.374	544.427	473.129	506.857	471.645	410.313	149.371	507.216	403.53	408.564	460.36	530.363	438.951	448.559	403.251	530.11	400.012	453.564	411.109	377.532	395.364	408.447	395.608	384.627	409.902	487.47	454.927	510.177	452.48	468.967	SLC39A3	solute carrier family 39 member 3 [Source:HGNC Symbol;Acc:HGNC:17128]	protein_coding	19	2732204	2740152	-1	433.296	0.0575361	0.146241	0.393433	0.694	0.799424
ENSG00000141905	ENSG00000141905	51.0114	0.757359	0.248498	3.04775	0.00230562	0.0102894	58.226	54.1069	68.3025	79.1496	24.4087	40.3312	63.6343	76.6201	65.3371	84.7657	31.309	0	36.3379	56.2496	60.3047	39.5085	47.5235	53.2062	37.2044	35.2216	36.5355	37.2214	40.1855	52.737	61.6211	57.2621	69.1218	77.551	70.1628	68.7599	42.8132	27.364	48.3008	40.714	43.3019	NFIC	nuclear factor I C [Source:HGNC Symbol;Acc:HGNC:7786]	protein_coding	19	3314403	3469217	1	51.0114	0.00258371	0.279517	0.00924349	0.992625	1
ENSG00000141933	ENSG00000141933	72.0599	0.723652	0.265741	2.72315	0.00646636	0.0246812	53.3738	54.1069	75.8917	40.4951	36.613	88.1311	114.542	147.494	192.051	86.9392	65.9137	52.1612	140.809	69.7006	42.2133	80.7347	68.4339	62.7073	31.5886	43.8473	79.2752	41.933	39.89	67.7191	73.9454	83.8871	87.5805	75.2605	81.9975	98.3233	44.3154	40.1909	77.4825	35.162	47.3869	TPGS1	tubulin polyglutamylase complex subunit 1 [Source:HGNC Symbol;Acc:HGNC:25058]	protein_coding	19	507497	519654	1	72.0599	0.918254	0.285272	3.21888	0.00128694	0.00591568
ENSG00000141934	ENSG00000141934	16.0724	-1.00406	0.324632	-3.09293	0.00198192	0.00903456	3.23478	12.2177	5.69187	9.20344	13.9478	8.96248	0	28.7325	1.97991	8.69392	23.0698	0	15.1408	30.5704	12.0609	15.4598	20.9104	22.8027	22.463	23.0019	30.3314	17.904	22.4566	37.7549	10.681	10.9418	16.495	10.471	14.3707	13.6191	24.0355	14.5371	26.1629	16.6557	17.9744	PLPP2	phospholipid phosphatase 2 [Source:HGNC Symbol;Acc:HGNC:9230]	protein_coding	19	281040	291504	-1	16.0724	0.251407	0.465454	0.540133	0.589105	0.71697
ENSG00000141956	ENSG00000141956	278.444	0.335115	0.120295	2.78578	0.0053399	0.021068	329.947	230.391	299.772	300.032	334.748	279.331	230.498	413.749	304.906	276.032	215.867	419.661	325.527	224.998	292.478	223.309	216.707	269.832	204.273	231.456	237.826	227.569	253.819	252.898	303.587	276.463	307.514	291.553	283.61	315.233	315.466	268.51	285.78	284.072	218.143	PRDM15	PR/SET domain 15 [Source:HGNC Symbol;Acc:HGNC:13999]	protein_coding	21	41798225	41879482	-1	278.444	0.0580349	0.13171	0.440625	0.659485	0.773474
ENSG00000141959	ENSG00000141959	1347.12	0.0537961	0.0820284	0.655822	0.511938	0.70548	1122.47	1001.85	1153.55	1049.19	1176.85	1168.11	1521.57	1808.23	1985.85	1530.13	1394.08	1699.98	1470.17	1272.95	1429.22	1429.18	1623.4	1373.86	1146.32	1165.19	1571.72	1141.61	1266.14	1209.35	1336.36	1300.25	1287	1237.54	1276.46	1346.3	1336.22	1305.78	1474.18	1058.56	1479.62	PFKL	phosphofructokinase, liver type [Source:HGNC Symbol;Acc:HGNC:8876]	protein_coding	21	44300051	44327376	1	1347.12	0.573571	0.0860558	6.66511	2.64463e-11	5.84874e-10
ENSG00000141965	ENSG00000141965	1020.59	0.0674526	0.0675759	0.998176	0.318194	0.52153	1106.29	945.998	980.9	1095.21	1063.52	1029.19	1179.36	1338.94	1334.46	1293.22	1034.85	1301.66	1235.49	939.124	915.123	920.719	933.362	855.1	857.105	940.92	1082.97	873.996	981.886	1008.59	967.863	1011.75	1038.79	994.747	983.547	1023.09	914.1	822.631	901.615	900.333	914.241	FEM1A	fem-1 homolog A [Source:HGNC Symbol;Acc:HGNC:16934]	protein_coding	19	4791681	4801273	1	1020.59	0.263315	0.0730427	3.60495	0.000312214	0.00176865
ENSG00000141968	ENSG00000141968	0.206435	0.101542	3.17841	0.0319475	0.974514	NA	0	0	0	0	0	0	0	0	0	0	0	0	0	0	0	0	0	0	0.70197	0	0	0.471157	0.590963	0	1.64323	0	0	0.327219	0	0	0	2.56538	0	0.925317	0	VAV1	vav guanine nucleotide exchange factor 1 [Source:HGNC Symbol;Acc:HGNC:12657]	protein_coding	19	6772714	6857366	1	0.206435	0	3.2387	0	1	NA
ENSG00000141971	ENSG00000141971	204.882	-0.183792	0.0895464	-2.05248	0.0401234	0.111414	169.826	209.446	161.27	207.998	167.374	126.969	203.63	283.494	213.83	215.175	174.671	175.451	252.851	206.656	220.112	188.954	266.132	241.328	213.399	188.328	260.574	205.896	212.156	202.558	195.544	183.822	186.158	187.17	189.355	186.681	200.546	213.781	229.429	221.151	209.156	MVB12A	multivesicular body subunit 12A [Source:HGNC Symbol;Acc:HGNC:25153]	protein_coding	19	17405722	17433724	1	204.882	0.285595	0.113812	2.50936	0.0120949	0.0378308
ENSG00000141977	ENSG00000141977	0.513865	-1.52294	1.90427	-0.799753	0.423854	NA	0	0	0	0	0	0	0	0	1.97991	0	0	0	0	0	4.52285	0	0	1.90022	0	0	0	0.942314	0.886445	1.19857	0	0	0.392738	0	0	0.664347	3.75555	0	0	0.925317	0.817016	CIB3	calcium and integrin binding family member 3 [Source:HGNC Symbol;Acc:HGNC:24580]	protein_coding	19	16161368	16173525	-1	0.513865	0.6187	1.99223	0.310557	0.756138	NA
ENSG00000141979	ENSG00000141979	0.0234747	0.391091	5.06651	0.0771914	0.938471	NA	0	0	0	0	0	0	0	0	0	0	0	0	0	0	0	0	0	0	0	0	0	0	0	0	0.821615	0	0	0	0	0	0	0	0	0	0	ENSG00000141979		protein_coding	19	16479067	16628204	-1	0.0234747	0	5.06629	0	1	NA
ENSG00000141985	ENSG00000141985	943.914	0.0937806	0.108	0.86834	0.385208	0.59127	849.129	1017.56	844.295	843.035	784.565	979.898	1361.77	1189.53	1257.24	1106.3	1033.2	782.419	1070.45	782.603	1004.07	1006.61	975.183	826.597	822.709	853.225	1194.64	772.226	860.738	822.217	933.766	971.997	933.93	928.976	966.641	945.366	848.753	796.122	1003.25	681.033	986.956	SH3GL1	SH3 domain containing GRB2 like 1, endophilin A2 [Source:HGNC Symbol;Acc:HGNC:10830]	protein_coding	19	4360370	4400547	-1	943.914	0.341804	0.112091	3.04933	0.00229355	0.00961636
ENSG00000141994	ENSG00000141994	229.695	0.140639	0.100758	1.39581	0.16277	0.326944	160.121	165.811	229.572	206.157	238.856	253.937	272.921	195.381	287.087	262.991	299.907	177.822	272.534	215.216	233.681	247.357	235.717	229.927	203.571	170.358	227.485	190.347	202.109	231.324	240.322	213.365	223.075	216.619	227.818	229.532	255.377	224.043	309.93	241.508	247.556	DUS3L	dihydrouridine synthase 3 like [Source:HGNC Symbol;Acc:HGNC:26920]	protein_coding	19	5784832	5791238	-1	229.695	0.263219	0.118636	2.2187	0.0265072	0.0707171
ENSG00000142002	ENSG00000142002	500.714	0.120979	0.0750916	1.61109	0.10716	0.239795	473.895	500.925	430.685	438.084	470.739	491.443	485.035	484.622	683.069	495.554	472.931	673.354	510.244	379.073	452.285	474.102	437.216	425.65	500.505	429.847	548.033	433.464	518.275	509.99	533.639	538.337	536.872	517.007	537.21	535.131	561.079	519.061	527.284	505.223	495.112	DPP9	dipeptidyl peptidase 9 [Source:HGNC Symbol;Acc:HGNC:18648]	protein_coding	19	4675224	4724673	-1	500.714	0.222338	0.0864273	2.57255	0.0100953	0.0327206
ENSG00000142039	ENSG00000142039	729.304	0.112408	0.115631	0.972128	0.330987	0.534888	687.39	678.954	701.998	708.665	622.422	754.342	649.07	662.764	748.406	784.626	664.081	1443.92	628.342	645.648	625.661	547.966	648.221	682.18	685.825	677.117	864.444	673.754	720.68	722.736	785.464	804.587	779.192	740.17	800.955	785.59	688.767	653.316	781.869	727.299	749.204	CCDC97	coiled-coil domain containing 97 [Source:HGNC Symbol;Acc:HGNC:28289]	protein_coding	19	41310189	41324883	1	729.304	0.246878	0.120818	2.04338	0.0410144	0.100344
ENSG00000142046	ENSG00000142046	81.5133	-0.171769	0.17092	-1.00497	0.314913	0.518035	88.9564	64.5792	51.2269	66.2647	31.3826	59.7499	46.6652	93.8596	67.317	82.5923	87.3357	149.371	75.7039	125.95	75.3808	73.8637	93.1461	89.3104	83.5344	89.1322	73.7604	70.6735	94.8496	93.4883	79.2859	72.5806	76.1911	72.3155	68.0495	80.7181	101.4	80.3818	110.689	113.814	69.4464	TMEM91	transmembrane protein 91 [Source:HGNC Symbol;Acc:HGNC:32393]	protein_coding	19	41350911	41384083	1	81.5133	0.512004	0.206371	2.48099	0.0131019	0.0403217
ENSG00000142065	ENSG00000142065	1046.79	0.217321	0.0719026	3.02244	0.00250748	0.0110469	1250.24	1144.97	1166.83	1330.82	1309.35	1147.2	1050.67	1045.86	791.964	971.546	1066.15	974.467	1187.04	1197.14	1234.74	1035.81	937.164	1185.74	1005.22	948.827	798.956	1104.39	861.625	867.763	1068.92	1074.12	1111.84	1098.48	1082.87	1059.3	936.633	992.801	819.101	912.363	866.854	ZFP14	ZFP14 zinc finger protein [Source:HGNC Symbol;Acc:HGNC:29312]	protein_coding	19	36334453	36379199	-1	1046.79	-0.31425	0.0774207	-4.05899	4.92856e-05	0.00035829
ENSG00000142082	ENSG00000142082	591.053	0.0279883	0.095606	0.292746	0.769716	0.883614	533.738	474.744	491.398	607.427	458.535	572.105	559.982	398.425	724.647	595.534	499.297	817.983	489.047	483.013	497.513	486.126	503.749	471.255	638.793	595.173	733.468	552.196	667.198	592.092	615.801	653.226	637.413	639.06	650.063	656.707	733.083	663.578	709.418	690.287	594.788	SIRT3	sirtuin 3 [Source:HGNC Symbol;Acc:HGNC:14931]	protein_coding	11	215458	236931	-1	591.053	0.189442	0.104257	1.81706	0.0692077	0.150694
ENSG00000142089	ENSG00000142089	43.5992	0.0907569	0.260653	0.34819	0.727697	0.858627	33.9652	47.1254	34.1512	49.6986	38.3565	26.8874	55.1498	153.24	77.2165	60.8574	39.5482	30.8226	63.5913	77.0375	101.01	132.268	77.9386	62.7073	21.0591	10.7821	17.9231	19.3174	15.6605	20.3756	20.1296	16.7774	14.1386	17.0154	21.9787	21.9234	24.7866	30.7845	29.1817	24.9836	37.5827	IFITM3	interferon induced transmembrane protein 3 [Source:HGNC Symbol;Acc:HGNC:5414]	protein_coding	11	319669	327537	-1	43.5992	0.863403	0.273627	3.1554	0.00160278	0.00713503
ENSG00000142102	ENSG00000142102	79.9316	-0.363254	0.214739	-1.69161	0.090721	0.210913	58.226	52.3615	53.1242	55.2206	62.7652	80.6623	97.5727	212.621	154.433	110.847	85.6878	28.4516	125.668	117.39	85.9341	123.679	110.255	96.9113	80.7265	45.2849	68.935	62.6639	55.5506	49.1413	61.2103	49.2381	44.3794	39.5936	43.5348	43.5147	93.8887	95.7741	70.4386	81.4279	100.493	PGGHG	protein-glucosylgalactosylhydroxylysine glucosidase [Source:HGNC Symbol;Acc:HGNC:26210]	protein_coding	11	289135	296107	1	79.9316	0.927881	0.235829	3.93455	8.33522e-05	0.000566158
ENSG00000142149	ENSG00000142149	613.326	0.135625	0.0644621	2.10395	0.035383	0.101052	504.625	534.088	521.755	513.552	446.33	452.605	780.581	854.314	815.723	908.515	614.646	912.822	490.561	580.838	550.28	553.119	541.768	570.067	543.325	596.611	676.941	543.715	583.281	605.277	647.022	618.212	655.479	644.622	659.361	670.658	613.656	543.005	553.447	569.995	595.605	HUNK	hormonally up-regulated Neu-associated kinase [Source:HGNC Symbol;Acc:HGNC:13326]	protein_coding	21	31873315	32044633	1	613.326	0.712003	0.0750795	9.48332	2.46312e-21	1.24591e-19
ENSG00000142156	ENSG00000142156	4539.33	0.152868	0.0944116	1.61917	0.105411	0.2368	3572.81	3448.88	4088.66	3775.25	3415.47	3892.7	5271.75	6091.3	4767.63	5090.29	3847.71	5699.8	4306.04	3521.71	3959	3787.66	4058.51	3513.51	4280.61	3834.12	6005.61	3853.12	4405.93	4523.99	5246.42	4936.94	4745.06	4902.4	4903.37	5173.6	5489.86	4989.66	6141.24	4822.75	4513.2	COL6A1	collagen type VI alpha 1 chain [Source:HGNC Symbol;Acc:HGNC:2211]	protein_coding	21	45981737	46005050	1	4539.33	0.470996	0.095571	4.92824	8.29755e-07	9.4169e-06
ENSG00000142163	ENSG00000142163	0.021228	0.391091	5.06651	0.0771914	0.938471	NA	0	0	0	0	0	0	0	0	0	0	0	0	0	0	0	0	0	0	0	0	0	0	0	0	0.410808	0	0	0	0	0.332173	0	0	0	0	0	OR1E3	olfactory receptor family 1 subfamily E member 3 (gene/pseudogene) [Source:HGNC Symbol;Acc:HGNC:8191]	unprocessed_pseudogene	17	3116427	3117374	1	0.021228	0	5.06629	0	1	NA
ENSG00000142166	ENSG00000142166	1363.66	-0.126315	0.0758676	-1.66493	0.0959258	0.220314	1594.74	1403.29	1489.37	1450.46	1515.08	1345.87	1385.81	969.244	1346.34	1458.41	1222.7	1569.58	1323.3	1392.79	1368.92	1427.46	1228.01	1415.67	1393.41	1376.52	1068.49	1445.04	1416.24	1462.85	1218.46	1236.42	1307.42	1265.36	1219.4	1235.02	1467.67	1558.04	1373.55	1502.71	1274.55	IFNAR1	interferon alpha and beta receptor subunit 1 [Source:HGNC Symbol;Acc:HGNC:5432]	protein_coding	21	33324477	33359862	1	1363.66	-0.147807	0.0800756	-1.84584	0.0649156	0.143564
ENSG00000142168	ENSG00000142168	3356.02	-0.115352	0.0582869	-1.97903	0.0478126	0.128	3110.24	3426.19	3339.23	3202.8	3450.34	3316.12	3205.76	2618.49	3480.68	3086.34	3598.89	3708.19	3385.48	3694.13	3345.4	3464.72	3655.51	3741.54	3462.12	3773.74	3568.07	3486.56	3445.32	3379.96	3260.58	3247.53	3316.67	3213.95	3175.5	3275.89	3153.16	2944.2	3436.4	2881.44	3609.58	SOD1	superoxide dismutase 1 [Source:HGNC Symbol;Acc:HGNC:11179]	protein_coding	21	31659622	31668931	1	3356.02	-0.011061	0.0606874	-0.182261	0.855378	0.915479
ENSG00000142173	ENSG00000142173	78.6752	0.690359	0.182107	3.79094	0.000150077	0.000938538	42.0521	50.6161	75.8917	20.2476	31.3826	26.8874	148.48	193.466	172.252	180.399	131.827	173.08	105.985	61.1409	78.3961	79.017	131.165	76.0089	41.4162	30.9087	75.1391	49.0003	46.9816	49.1413	78.4643	82.4282	66.7654	72.3155	81.9975	90.019	51.0754	35.9153	46.2883	40.714	36.7657	COL6A2	collagen type VI alpha 2 chain [Source:HGNC Symbol;Acc:HGNC:2212]	protein_coding	21	46098097	46132849	1	78.6752	2.02377	0.214537	9.43322	3.97675e-21	1.9743e-19
ENSG00000142178	ENSG00000142178	15.1228	-0.0798979	0.430792	-0.185467	0.852862	0.929902	22.6434	12.2177	24.6648	11.0441	15.6913	5.97499	5.65639	13.4085	29.6987	60.8574	28.0133	0	16.6549	17.1194	13.5685	13.7421	53.2264	9.50111	11.2315	16.5326	4.1361	11.7789	11.2283	13.1842	9.44858	10.5771	10.2112	10.1438	11.412	12.6226	8.2622	5.13076	12.0752	11.1038	6.53613	SIK1	salt inducible kinase 1 [Source:HGNC Symbol;Acc:HGNC:11142]	protein_coding	21	43414515	43427128	-1	15.1228	0.573036	0.473318	1.21068	0.226019	0.36728
ENSG00000142185	ENSG00000142185	0.53903	0.893094	2.31142	0.386384	0.699212	NA	0	0	0	0	8.71739	0	1.4141	0	0	0	0	0	0	0	0	0	0	5.70067	0	0	0	0	0.295482	0.599284	0	0	0.392738	0.327219	0.422668	0.99652	0	0	0	0	0	TRPM2	transient receptor potential cation channel subfamily M member 2 [Source:HGNC Symbol;Acc:HGNC:12339]	protein_coding	21	44350163	44443081	1	0.53903	-1.57957	2.3282	-0.678451	0.497486	NA
ENSG00000142186	ENSG00000142186	1469.73	-0.0618714	0.0704913	-0.877717	0.380098	0.58614	1326.26	1312.53	1314.82	1341.86	1363.4	1474.33	1544.19	1706.71	1857.16	1473.62	1333.11	1524.53	1441.4	1292.52	1341.78	1422.31	1355.37	1185.74	1465.01	1422.52	1922.6	1397.45	1508.14	1427.49	1457.96	1434.83	1426.03	1474.12	1465.39	1497.44	1587.85	1477.66	1693.55	1416.66	1754.13	SCYL1	SCY1 like pseudokinase 1 [Source:HGNC Symbol;Acc:HGNC:14372]	protein_coding	11	65525077	65538704	1	1469.73	0.213679	0.0748994	2.85288	0.00433247	0.0162977
ENSG00000142188	ENSG00000142188	951.382	-0.401944	0.0933425	-4.30613	1.66139e-05	0.000130997	907.355	935.526	1075.76	927.706	1089.67	966.454	803.207	582.313	922.639	858.525	1008.48	858.29	852.426	951.352	894.017	955.075	838.315	817.096	1092.27	1081.09	766.557	974.352	1088.26	1122.46	828.188	777.597	703.393	801.36	766.719	759.681	1339.98	1327.16	1288.02	1350.96	986.139	TMEM50B	transmembrane protein 50B [Source:HGNC Symbol;Acc:HGNC:1280]	protein_coding	21	33432485	33480011	-1	951.382	-0.229154	0.0987153	-2.32136	0.0202675	0.0571328
ENSG00000142192	ENSG00000142192	33917.5	-0.269374	0.0490909	-5.48726	4.08219e-08	5.35098e-07	32910.6	31996.4	34762.2	31610.1	33007.5	31869.1	32248.5	32216.8	32771.5	32728.3	27397	30682.7	27922.6	28893.9	28901	29093.7	29694.6	27937.1	37790.6	37176.8	35628.3	35076.7	39625.6	40129.2	30719.8	31324.6	31259.2	31881.6	30558.4	31291.1	44792.4	43158.2	45250.8	48403.3	36403.8	APP	amyloid beta precursor protein [Source:HGNC Symbol;Acc:HGNC:620]	protein_coding	21	25880550	26171128	-1	33917.5	-0.0609519	0.0493952	-1.23397	0.217216	0.356796
ENSG00000142197	ENSG00000142197	1056.44	0.238776	0.078226	3.05239	0.00227028	0.0101572	941.32	802.877	1178.22	1150.43	1051.32	1094.92	1052.09	1139.72	1045.39	962.852	962.34	682.838	834.257	858.418	976.936	931.026	811.702	860.801	972.228	1058.09	1064.36	1015.81	1164.49	1146.43	1231.19	1224.02	1288.97	1301.68	1273.5	1261.93	1208.53	1093.71	1158.21	1123.33	1051.5	DOP1B	dopey family member 2 [Source:HGNC Symbol;Acc:HGNC:1291]	protein_coding	21	36156782	36294274	1	1056.44	-0.0848243	0.0841605	-1.00789	0.313508	0.465612
ENSG00000142207	ENSG00000142207	1067.52	0.249433	0.0809694	3.08058	0.00206595	0.00936427	1083.65	980.906	1189.6	1190.92	1103.62	1114.34	1173.7	1224.01	972.136	960.678	715.164	1149.92	817.602	844.967	934.722	853.727	866.829	908.306	917.475	963.922	1111.23	942.785	1137.31	1087.1	1254.61	1191.56	1273.26	1228.38	1188.12	1190.84	1152.2	1047.53	1262.86	1263.98	1065.39	URB1	URB1 ribosome biogenesis 1 homolog (S. cerevisiae) [Source:HGNC Symbol;Acc:HGNC:17344]	protein_coding	21	32311018	32393026	-1	1067.52	-0.10541	0.0862203	-1.22256	0.221494	0.36187
ENSG00000142208	ENSG00000142208	2940.51	0.0432885	0.0547452	0.790726	0.429104	0.634016	2804.55	3028.24	3109.66	3267.22	2908.12	3172.72	2971.02	2618.49	3330.21	2769.01	3122.66	2842.79	3243.15	3010.58	3128.3	2937.37	3262.02	3080.26	2770.68	2822.76	3349.55	2685.59	2742.96	2606.29	2906.88	2917.81	2926.29	2838.63	2906.68	2991.55	2845.95	2636.35	2818.55	2532.59	3012.34	AKT1	AKT serine/threonine kinase 1 [Source:HGNC Symbol;Acc:HGNC:391]	protein_coding	14	104769349	104795751	-1	2940.51	-0.0501885	0.0574682	-0.873327	0.382485	0.533137
ENSG00000142227	ENSG00000142227	25.331	-0.548089	0.423277	-1.29487	0.195365	0.372829	11.3217	13.9631	1.89729	22.0882	15.6913	29.8749	48.0793	17.2395	124.734	34.7757	39.5482	0	37.8519	51.3583	45.2285	46.3795	81.7405	62.7073	12.6355	10.0633	9.65089	11.3078	10.9328	13.7835	9.44858	6.56508	7.85475	7.52605	4.64934	10.6295	21.0311	23.0884	22.1379	10.1785	10.6212	EMP3	epithelial membrane protein 3 [Source:HGNC Symbol;Acc:HGNC:3335]	protein_coding	19	48321509	48330553	1	25.331	1.47387	0.44433	3.31706	0.000909688	0.00442341
ENSG00000142230	ENSG00000142230	3306.14	-0.0901402	0.0612908	-1.4707	0.141373	0.295202	3349.61	3890.46	3215.91	3084.99	3244.61	3281.76	3538.07	3597.31	4110.3	3084.17	3486.84	4400.51	3274.95	3597.53	3523.3	3583.25	3727.75	3604.72	3138.51	3241.11	3442.61	3082.31	3168.75	3037.77	2901.95	3035.99	2996.98	2928.61	3013.2	3074.26	2981.15	2791.99	3116.41	2796.31	3371.01	SAE1	SUMO1 activating enzyme subunit 1 [Source:HGNC Symbol;Acc:HGNC:30660]	protein_coding	19	47113274	47210636	1	3306.14	0.145741	0.0633087	2.30207	0.0213315	0.0595266
ENSG00000142233	ENSG00000142233	4.26638	1.10745	0.660885	1.6757	0.0937965	0.216585	1.61739	1.74538	9.48646	3.68137	0	2.98749	9.89868	0	0	4.34696	11.5349	16.5968	7.57039	7.3369	3.01523	0	0	3.80044	2.80788	8.6257	0	1.88463	1.18193	1.79785	4.92969	6.92981	3.92738	5.23551	5.49468	7.30782	4.50666	0	5.03133	2.77595	3.26807	NTN5	netrin 5 [Source:HGNC Symbol;Acc:HGNC:25208]	protein_coding	19	48661407	48673081	-1	4.26638	1.14592	0.78661	1.45679	0.145175	0.264513
ENSG00000142235	ENSG00000142235	1067.09	0.548606	0.118384	4.63412	3.58451e-06	3.29486e-05	896.033	982.651	1060.59	951.635	1026.91	1047.12	1298.14	1626.26	1300.8	1314.96	786.021	1541.13	808.517	711.68	860.849	845.138	866.829	803.794	755.32	731.028	1247.03	760.918	977.453	1004.4	1338.41	1327.61	1323.53	1338.33	1303.93	1378.52	1057.56	994.511	1230.66	880.902	968.981	LMTK3	lemur tyrosine kinase 3 [Source:HGNC Symbol;Acc:HGNC:19295]	protein_coding	19	48485271	48513189	-1	1067.09	0.397758	0.121677	3.26896	0.00107945	0.00509287
ENSG00000142252	ENSG00000142252	441.829	-0.271157	0.102717	-2.63985	0.00829428	0.0304595	422.138	539.324	381.356	439.924	441.1	452.605	496.348	419.495	635.551	443.39	489.409	298.742	522.357	427.986	485.453	503.304	517.056	465.554	478.744	485.914	553.548	455.609	439.972	381.144	382.051	381.869	383.705	411.315	365.607	388.643	410.857	337.775	451.814	340.517	433.836	GEMIN7	gem nuclear organelle associated protein 7 [Source:HGNC Symbol;Acc:HGNC:20045]	protein_coding	19	45079195	45091524	1	441.829	0.0611777	0.111987	0.546291	0.584866	0.713678
ENSG00000142273	ENSG00000142273	0.671285	0.625984	1.28548	0.486964	0.626284	NA	0	1.74538	0	0	1.74348	0	0	0	0	0	0	0	6.05631	0	3.01523	0	0	0	0.70197	0.718808	0	0	0.295482	0.599284	0.410808	0.364727	0.392738	0.327219	1.268	0.664347	2.25333	0	2.01253	0.925317	0	CBLC	Cbl proto-oncogene C [Source:HGNC Symbol;Acc:HGNC:15961]	protein_coding	19	44777869	44800634	1	0.671285	-0.823988	1.51243	-0.544812	0.585883	NA
ENSG00000142279	ENSG00000142279	192.373	0.100019	0.0914548	1.09365	0.274109	0.471327	137.478	139.631	161.27	165.662	123.787	170.287	234.74	191.55	239.569	230.389	204.333	310.597	213.485	174.863	195.99	139.139	119.759	190.022	183.214	180.421	183.367	174.799	200.041	218.139	218.139	204.976	193.62	194.368	203.303	209.269	228.337	194.114	200.247	221.151	183.012	WTIP	WT1 interacting protein [Source:HGNC Symbol;Acc:HGNC:20964]	protein_coding	19	34481638	34512304	1	192.373	0.64195	0.116092	5.52966	3.20846e-08	4.7319e-07
ENSG00000142303	ENSG00000142303	866.637	-0.113778	0.0965273	-1.17871	0.238512	0.428539	612.99	610.884	595.749	666.329	681.7	754.342	912.092	1001.81	918.679	762.892	720.107	566.661	735.842	632.197	752.301	699.128	745.169	674.579	1045.94	893.478	1185.68	865.986	991.932	1031.97	1035.65	977.103	835.746	872.04	928.601	908.162	1207.03	1140.74	1348.4	1088.17	932.216	ADAMTS10	ADAM metallopeptidase with thrombospondin type 1 motif 10 [Source:HGNC Symbol;Acc:HGNC:13201]	protein_coding	19	8580242	8610735	-1	866.637	0.318264	0.10345	3.07651	0.00209438	0.00892653
ENSG00000142319	ENSG00000142319	6.23665	-0.308351	0.481504	-0.640392	0.521917	0.713881	1.61739	6.98154	1.89729	7.36275	5.23043	14.9375	9.89868	0	11.8795	13.0409	3.29569	0	12.1126	8.55972	0	6.87104	0	11.4013	5.61576	2.15642	11.7189	8.00967	4.72771	5.99284	5.3405	5.10617	3.92738	4.90829	5.49468	5.97912	12.0177	3.4205	4.02507	7.40254	7.35315	SLC6A3	solute carrier family 6 member 3 [Source:HGNC Symbol;Acc:HGNC:11049]	protein_coding	5	1392790	1445430	-1	6.23665	-0.00275465	0.607993	-0.00453073	0.996385	1
ENSG00000142327	ENSG00000142327	328.088	0.0933081	0.120463	0.77458	0.438588	0.642504	250.695	246.099	292.183	353.412	291.161	325.637	340.797	396.509	421.721	330.369	276.838	471.822	316.442	270.243	343.737	340.117	298.448	237.528	308.165	279.616	454.971	255.838	280.708	298.443	343.435	343.208	323.616	324.929	344.897	319.219	360.532	366.849	439.738	296.101	339.062	RNPEPL1	arginyl aminopeptidase like 1 [Source:HGNC Symbol;Acc:HGNC:10079]	protein_coding	2	240565804	240581372	1	328.088	0.342052	0.131517	2.60081	0.00930037	0.0305763
ENSG00000142330	ENSG00000142330	698.941	0.112437	0.0834334	1.34763	0.177777	0.348851	596.816	637.065	567.29	658.966	591.039	703.555	651.898	490.369	742.467	569.452	622.885	706.548	766.123	686	720.641	692.257	741.367	606.171	730.049	618.894	914.767	639.36	676.062	651.421	807.648	800.21	720.674	733.299	751.503	756.027	792.42	790.991	883.502	704.166	741.034	CAPN10	calpain 10 [Source:HGNC Symbol;Acc:HGNC:1477]	protein_coding	2	240586716	240617705	1	698.941	0.00920769	0.0922371	0.0998263	0.920482	0.956091
ENSG00000142347	ENSG00000142347	1.60828	-0.18258	0.716513	-0.254817	0.798864	NA	1.61739	0	0	0	1.74348	0	0	0	0	0	0	0	0	0	4.52285	1.71776	5.70282	3.80044	0.70197	3.59404	4.82545	1.41347	1.18193	1.79785	3.28646	0.364727	1.17821	2.29054	2.11334	2.32521	2.25333	2.56538	4.02507	0	3.26807	MYO1F	myosin IF [Source:HGNC Symbol;Acc:HGNC:7600]	protein_coding	19	8520790	8577577	-1	1.60828	-0.823985	1.32053	-0.62398	0.532641	0.670994
ENSG00000142396	ENSG00000142396	688.925	-0.284453	0.0888353	-3.20202	0.00136467	0.00652202	635.634	530.597	626.106	649.763	589.295	588.536	613.718	586.144	479.138	623.789	576.745	938.902	542.04	523.366	627.169	621.829	598.796	524.461	781.995	763.374	666.601	784.476	896.787	814.427	646.611	644.472	651.552	647.24	642.032	637.773	953.909	903.013	1014.32	985.463	802.31	ERVK3-1		protein_coding	19	58305319	58315663	1	688.925	0.0710259	0.0973047	0.729933	0.465431	0.611237
ENSG00000142405	ENSG00000142405	0.122226	0.36436	5.0273	0.0724762	0.942223	NA	0	0	0	0	0	0	0	0	0	0	0	0	0	0	0	0	0	0	0	0	0	1.41347	0	0	0	1.45891	0	0.654439	0	0	0.751109	0	0	0	0	NLRP12	NLR family pyrin domain containing 12 [Source:HGNC Symbol;Acc:HGNC:22938]	protein_coding	19	53793603	53824394	-1	0.122226	0	5.06629	0	1	NA
ENSG00000142408	ENSG00000142408	1033.66	0.181112	0.110805	1.63451	0.102151	0.230873	999.546	801.131	942.954	1067.6	1060.03	944.048	912.092	1229.75	835.522	938.944	650.898	502.645	646.511	595.512	657.321	580.603	653.924	642.275	1149.83	1071.02	1216.7	1223.59	1350.35	1317.23	1449.33	1372.1	1479.05	1348.8	1309	1354.27	1289.65	1205.73	1178.34	1214.94	986.956	CACNG8	calcium voltage-gated channel auxiliary subunit gamma 8 [Source:HGNC Symbol;Acc:HGNC:13628]	protein_coding	19	53963040	53990215	1	1033.66	-0.195916	0.115842	-1.69123	0.0907927	0.185821
ENSG00000142409	ENSG00000142409	287.106	0.113639	0.113975	0.997053	0.318739	0.522013	270.104	305.442	337.718	265.059	271.983	289.787	304.031	331.382	449.44	358.624	285.077	433.887	407.287	278.802	292.478	309.197	304.151	304.036	200.061	274.585	348.811	230.396	219.247	255.295	265.382	277.557	302.015	252.286	262.054	289.987	218.573	189.838	240.498	185.063	238.569	ZNF787	zinc finger protein 787 [Source:HGNC Symbol;Acc:HGNC:26998]	protein_coding	19	56087366	56121280	-1	287.106	0.30706	0.125037	2.45576	0.0140586	0.0427213
ENSG00000142444	ENSG00000142444	240.591	0.0714897	0.10242	0.698004	0.485175	0.683353	205.408	254.826	248.545	241.13	249.317	250.95	202.216	249.015	360.344	254.297	212.572	317.709	284.647	185.868	223.127	182.083	235.717	214.725	230.246	248.708	200.601	217.203	259.728	263.086	234.571	273.91	253.709	252.941	225.282	252.784	241.106	226.608	256.598	203.57	207.522	TIMM29	translocase of inner mitochondrial membrane 29 [Source:HGNC Symbol;Acc:HGNC:25152]	protein_coding	19	10928733	10933535	1	240.591	0.126398	0.118721	1.06466	0.28703	0.436965
ENSG00000142449	ENSG00000142449	510.928	0.0330764	0.10315	0.320663	0.748466	0.870707	283.043	244.354	284.594	386.544	265.009	370.449	694.321	729.806	560.315	669.432	532.253	611.709	526.899	391.302	524.651	377.907	515.155	467.455	515.246	415.471	599.734	457.022	541.913	547.745	598.958	524.477	487.78	480.685	524.953	532.806	698.532	587.472	730.549	639.394	564.558	FBN3	fibrillin 3 [Source:HGNC Symbol;Acc:HGNC:18794]	protein_coding	19	8065402	8149846	-1	510.928	1.0493	0.114009	9.20369	3.45855e-20	1.58948e-18
ENSG00000142453	ENSG00000142453	2397.81	0.0351383	0.0589569	0.596	0.551175	0.736926	2214.2	2302.16	2525.29	2473.88	2287.44	2388.5	2406.79	2949.87	2799.59	2625.56	2501.43	3132.05	2377.1	2037.21	2155.89	2265.73	2353.37	2270.77	2294.74	2328.94	2867	2205.48	2387.79	2364.77	2513.32	2468.11	2422.8	2384.78	2493.32	2518.54	2053.53	2084.8	2225.86	1941.32	2301.53	CARM1	coactivator associated arginine methyltransferase 1 [Source:HGNC Symbol;Acc:HGNC:23393]	protein_coding	19	10871513	10923070	1	2397.81	0.208134	0.0619285	3.36088	0.000776952	0.00387018
ENSG00000142459	ENSG00000142459	1469.72	0.168055	0.0917898	1.83087	0.0671206	0.167313	1251.86	1309.04	1390.71	1211.17	1255.3	1480.3	1677.12	2116.63	2017.53	1647.5	1469.88	1982.13	1341.47	1057.74	1218.15	1078.75	1288.84	1024.22	1242.49	1357.11	1900.54	1280.6	1396.15	1461.05	1604.2	1663.52	1657.35	1530.73	1570.21	1676.15	1518.74	1334.85	1561.73	1245.48	1620.96	EVI5L	ecotropic viral integration site 5 like [Source:HGNC Symbol;Acc:HGNC:30464]	protein_coding	19	7830233	7864976	1	1469.72	0.464603	0.094997	4.89071	1.00473e-06	1.1187e-05
ENSG00000142494	ENSG00000142494	3.82896	1.91784	1.29288	1.48338	0.137973	0.29008	1.61739	0	0	5.52206	0	0	0	0	3.95982	0	6.59137	80.6128	3.02816	1.22282	7.53808	5.15328	3.80188	5.70067	0	0	0	0	0.295482	1.19857	0.821615	0.364727	1.57095	0.654439	1.69067	0.99652	0	0.855126	0	0	0.817016	SLC47A1	solute carrier family 47 member 1 [Source:HGNC Symbol;Acc:HGNC:25588]	protein_coding	17	19495385	19579034	1	3.82896	3.67977	1.21852	3.01987	0.00252885	0.0104283
ENSG00000142507	ENSG00000142507	1812.57	-0.340037	0.0568377	-5.98259	2.19611e-09	3.52209e-08	1465.35	1783.78	1616.49	1551.7	1785.32	1717.81	1780.35	1603.28	2217.5	1808.34	1931.27	1975.01	1915.31	1841.56	1852.86	1889.54	1916.15	1799.51	2074.32	2024.16	2316.9	1956.71	2003.07	1890.74	1657.2	1668.26	1593.34	1540.22	1561.33	1665.85	1877.77	1717.09	1851.53	1670.2	1919.99	PSMB6	proteasome subunit beta 6 [Source:HGNC Symbol;Acc:HGNC:9543]	protein_coding	17	4796144	4798503	1	1812.57	0.188685	0.0613524	3.07543	0.00210202	0.00895277
ENSG00000142512	ENSG00000142512	1.686	-0.175232	0.707789	-0.247577	0.804462	NA	0	0	0	0	0	0	0	0	0	6.52044	0	0	1.51408	0	0	0	0	1.90022	2.80788	1.43762	2.06805	6.12504	5.90963	0.599284	2.87565	2.91781	2.35643	3.92663	2.95867	2.32521	5.25776	0	4.02507	1.85063	1.63403	SIGLEC10	sialic acid binding Ig like lectin 10 [Source:HGNC Symbol;Acc:HGNC:15620]	protein_coding	19	51410021	51417803	-1	1.686	1.59878	1.31555	1.21529	0.224257	0.365007
ENSG00000142513	ENSG00000142513	0.0255378	-0.570693	5.06651	-0.11264	0.910316	NA	0	0	0	0	0	0	0	0	0	0	0	0	0	0	0	0	0	0	0	0	0	0.471157	0	0	0	0	0	0	0.422668	0	0	0	0	0	0	ACP4	acid phosphatase 4 [Source:HGNC Symbol;Acc:HGNC:14376]	protein_coding	19	50790415	50795224	1	0.0255378	0	5.06629	0	1	NA
ENSG00000142528	ENSG00000142528	621.151	-0.00386639	0.140838	-0.0274528	0.978099	0.991497	878.242	677.209	747.533	808.062	821.178	731.936	599.577	835.159	673.17	504.247	621.237	213.387	561.723	612.631	542.742	707.717	537.966	571.967	543.325	649.084	677.631	594.129	567.916	523.774	584.99	577.362	615.027	578.197	586.24	603.559	568.59	583.196	558.478	610.709	672.404	ZNF473	zinc finger protein 473 [Source:HGNC Symbol;Acc:HGNC:23239]	protein_coding	19	50025714	50053414	1	621.151	-0.431806	0.145588	-2.96595	0.00301748	0.0120559
ENSG00000142530	ENSG00000142530	51.2918	-0.222563	0.216691	-1.0271	0.304375	0.506614	61.4608	55.8523	30.3567	25.7696	48.8174	80.6623	41.0088	68.9581	35.6384	63.0309	47.7875	111.435	39.366	57.4724	36.1828	36.073	39.9198	60.8071	50.5418	49.5978	84.1006	40.9906	52.5957	54.5348	41.4916	50.697	44.3794	46.7924	48.6068	51.8191	48.071	48.7422	32.2005	41.6393	67.8124	GARIN5A	family with sequence similarity 71 member E1 [Source:HGNC Symbol;Acc:HGNC:25107]	protein_coding	19	50466785	50476753	-1	51.2918	0.24027	0.251458	0.955508	0.339321	0.492418
ENSG00000142534	ENSG00000142534	11905.4	-0.360375	0.0670747	-5.37274	7.75481e-08	9.69913e-07	12691.6	13933.4	12045.9	11944.2	13536.4	13614	9960.9	8949.23	12392.3	9752.41	11673.3	9564.48	16645.8	15647.2	15843.5	15143.8	17579.9	17495.3	12768.1	12063	12432.4	11485.9	10711.5	10241.2	8718.16	9258.95	9181.03	8607.51	9321.51	9202.86	10837.8	9870.72	11673.7	10284	11618.8	RPS11	ribosomal protein S11 [Source:HGNC Symbol;Acc:HGNC:10384]	protein_coding	19	49496365	49499689	1	11905.4	-0.31997	0.0676568	-4.72931	2.25289e-06	2.32895e-05
ENSG00000142538	ENSG00000142538	2.15924	4.29138	1.21985	3.51794	0.000434911	0.00239415	0	3.49077	5.69187	5.52206	0	1.49375	0	0	17.8192	6.52044	0	0	6.05631	0	3.01523	0	1.90094	0	0	0.718808	0	0	0	0	1.23242	2.91781	5.49833	2.94498	0.422668	3.65391	2.25333	0.855126	1.00627	0.925317	1.63403	PTH2	parathyroid hormone 2 [Source:HGNC Symbol;Acc:HGNC:30828]	protein_coding	19	49422414	49423441	-1	2.15924	0.584328	1.06705	0.547612	0.583958	0.712972
ENSG00000142541	ENSG00000142541	10259.8	-0.216105	0.0693688	-3.11531	0.00183753	0.0084546	10702.3	12146.1	10569.8	10836.1	11393.6	11963.4	8607.61	8079.59	10970.7	9250.33	10778.5	9597.67	14327.7	12661	13509.8	13310.9	15059.3	13957.1	9963.76	9845.51	11627.9	9790.17	9502.1	8925.13	8332.82	8614.12	8755.3	8421.65	8526.9	8701.28	7906.93	7744.88	8372.14	6945.43	9395.69	RPL13A	ribosomal protein L13a [Source:HGNC Symbol;Acc:HGNC:10304]	protein_coding	19	49487554	49492308	1	10259.8	-0.239258	0.0699947	-3.41823	0.000630297	0.00323158
ENSG00000142544	ENSG00000142544	71.7296	0.0952526	0.216324	0.440323	0.659703	0.814156	38.8173	54.1069	43.6377	62.5834	67.9956	95.5998	79.1894	74.7046	69.2969	32.6022	39.5482	90.0967	142.323	42.7986	40.7056	77.2992	55.1273	72.2084	89.1502	67.568	101.334	72.087	68.5518	75.5098	69.4265	92.2759	90.3297	75.5877	83.6882	94.0051	63.0932	76.9613	80.5013	58.295	73.5315	CTU1	cytosolic thiouridylase subunit 1 [Source:HGNC Symbol;Acc:HGNC:29590]	protein_coding	19	51097606	51108370	-1	71.7296	0.0798943	0.25063	0.318774	0.749898	0.842971
ENSG00000142546	ENSG00000142546	949.788	-0.196014	0.087761	-2.2335	0.0255159	0.0775159	876.624	998.36	914.494	837.513	854.304	1160.64	914.92	748.961	991.935	799.841	1099.11	1000.55	1167.35	1071.19	1058.35	1075.32	1123.46	1168.64	895.714	920.074	1164.31	879.179	875.808	934.283	817.507	827.565	838.495	809.214	789.966	862.654	930.624	853.416	1097.84	784.669	1099.7	NOSIP	nitric oxide synthase interacting protein [Source:HGNC Symbol;Acc:HGNC:17946]	protein_coding	19	49555711	49590262	-1	949.788	-0.0228601	0.0931732	-0.245351	0.806185	0.88422
ENSG00000142549	ENSG00000142549	2250.77	-0.258785	0.0683869	-3.78414	0.000154242	0.000961379	1610.92	1796	1804.32	1698.95	1767.89	1837.31	3144.95	3698.84	3591.56	3634.06	2929.87	3461.61	2069.74	1804.88	1971.96	2009.78	1954.17	1780.51	2105.91	2258.49	2902.16	2120.68	2525.19	2469.05	1932.85	2119.79	2041.84	1920.45	1989.92	2015.3	1980.68	1757.28	2034.67	1808.99	2226.37	IGLON5	IgLON family member 5 [Source:HGNC Symbol;Acc:HGNC:34550]	protein_coding	19	51311848	51330354	1	2250.77	0.959313	0.0711596	13.4812	2.01926e-41	2.60538e-39
ENSG00000142552	ENSG00000142552	15.8721	-0.129699	0.278881	-0.465071	0.641881	0.803352	22.6434	38.3984	28.4594	11.0441	22.6652	19.4187	21.2114	13.4085	15.8393	26.0818	16.4784	0	31.7956	15.8966	25.6295	20.6131	30.4151	9.50111	9.82758	7.90689	12.4083	9.89429	7.09156	11.3864	8.62696	6.92981	9.81844	11.1255	5.91735	9.9652	12.7689	12.8269	20.1253	13.8798	15.5233	RCN3	reticulocalbin 3 [Source:HGNC Symbol;Acc:HGNC:21145]	protein_coding	19	49527618	49546962	1	15.8721	-0.575838	0.330158	-1.74413	0.0811364	0.170498
ENSG00000142556	ENSG00000142556	607.214	0.285553	0.0985765	2.89677	0.00377032	0.0156746	710.033	706.881	650.771	699.461	739.235	670.692	660.383	877.3	419.741	647.697	591.576	611.709	654.082	840.075	777.93	645.878	682.438	646.076	555.258	475.851	449.456	606.85	509.115	480.026	617.033	601.799	631.915	613.864	650.485	637.773	429.635	478.871	353.2	450.629	478.772	ZNF614	zinc finger protein 614 [Source:HGNC Symbol;Acc:HGNC:24722]	protein_coding	19	52012765	52030240	-1	607.214	-0.132544	0.104973	-1.26265	0.206716	0.343976
ENSG00000142599	ENSG00000142599	3961.82	0.595857	0.0823245	7.23791	4.55651e-13	1.2192e-11	3899.52	3366.85	3912.21	4323.77	3921.08	4173.53	3813.82	4641.26	3441.09	3616.67	2667.86	3302.76	3199.25	3137.75	3766.03	3086.82	3307.64	3260.78	3329.44	3190.79	3528.78	3369.71	4035.39	4058.35	5566.03	5334.49	5485.37	5330.08	5385.21	5420.41	4225.74	3791.63	4043.18	4110.26	3620.2	RERE	arginine-glutamic acid dipeptide repeats [Source:HGNC Symbol;Acc:HGNC:9965]	protein_coding	1	8352397	8817643	-1	3961.82	-0.135416	0.0838733	-1.61453	0.106413	0.209202
ENSG00000142606	ENSG00000142606	5.13615	-1.56647	0.37918	-4.13121	3.60861e-05	0.000261832	0	0	0	0	0	0	0	0	0	0	0	0	0	0	0	1.71776	0	0	14.0394	9.3445	11.7189	18.3751	18.0244	14.9821	8.21615	3.28254	3.92738	5.23551	2.11334	6.64347	16.5244	10.2615	9.0564	8.32785	17.9744	MMEL1	membrane metalloendopeptidase like 1 [Source:HGNC Symbol;Acc:HGNC:14668]	protein_coding	1	2590639	2632990	-1	5.13615	0	1.22123	0	1	1
ENSG00000142609	ENSG00000142609	5.48412	-0.907585	0.977519	-0.928458	NA	NA	0	0	1.89729	1.84069	1.74348	0	0	0	3.95982	2.17348	1.64784	128.032	4.54223	4.89127	1.50762	0	0	1.90022	2.10591	4.31285	6.8935	2.35578	1.47741	1.19857	1.64323	1.09418	2.35643	2.29054	1.268	0.99652	0.751109	4.27563	2.01253	2.77595	0	CFAP74	cilia and flagella associated protein 74 [Source:HGNC Symbol;Acc:HGNC:29368]	protein_coding	1	1921951	2003837	-1	5.48412	4.67831	1.22735	3.8117	NA	NA
ENSG00000142611	ENSG00000142611	43.8872	2.51657	0.384277	6.54886	5.79789e-11	1.18454e-09	92.1911	73.3061	64.5079	86.5123	61.0217	50.7874	31.1101	80.4511	57.4174	23.9083	41.1961	120.919	115.07	113.722	101.01	115.09	72.2358	89.3104	0	0.718808	3.44675	3.2981	3.54578	2.99642	16.4323	11.6713	11.3894	10.7982	20.7107	15.9443	7.51109	5.13076	9.0564	6.47722	17.1573	PRDM16	PR/SET domain 16 [Source:HGNC Symbol;Acc:HGNC:14000]	protein_coding	1	3069168	3438621	1	43.8872	-0.290783	0.289103	-1.00581	0.314507	0.466585
ENSG00000142615	ENSG00000142615	0.0393914	-1.61314	5.06308	-0.318609	0.750023	NA	0	0	0	0	0	0	0	0	0	0	0	0	0	0	0	0	0	0	0	0	1.3787	0	0	0	0	0	0	0	0	0	0	0	0	0	0	CELA2A	chymotrypsin like elastase family member 2A [Source:HGNC Symbol;Acc:HGNC:24609]	protein_coding	1	15456728	15472091	1	0.0393914	0	5.06629	0	1	NA
ENSG00000142619	ENSG00000142619	0.148109	-0.649901	4.42791	-0.146774	0.883311	NA	0	0	0	0	0	2.98749	0	0	0	0	0	0	0	0	0	0	0	0	0.70197	0.718808	0	0	0	0	0.410808	0.364727	0	0	0	0	0	0	0	0	0	PADI3	peptidyl arginine deiminase 3 [Source:HGNC Symbol;Acc:HGNC:18337]	protein_coding	1	17249098	17284233	1	0.148109	-0.824	4.43169	-0.185934	0.852497	NA
ENSG00000142621	ENSG00000142621	38.9357	-0.0125925	0.203686	-0.0618231	0.950704	0.978745	11.3217	5.23615	20.8702	18.4069	15.6913	8.96248	24.0396	82.3666	53.4576	32.6022	23.0698	71.129	6.05631	23.2335	25.6295	22.3309	28.5141	22.8027	51.9458	44.5661	64.1095	41.933	41.6629	44.9463	51.351	49.2381	43.2011	51.0462	44.8028	45.5078	51.8265	62.4242	68.4261	53.6684	56.3741	FHAD1	forkhead associated phosphopeptide binding domain 1 [Source:HGNC Symbol;Acc:HGNC:29408]	protein_coding	1	15247272	15400283	1	38.9357	1.82318	0.306152	5.95516	2.59811e-09	4.47126e-08
ENSG00000142623	ENSG00000142623	1.19457	0.00793199	0.807569	0.00982206	0.992163	NA	0	0	1.89729	5.52206	3.48696	0	0	0	0	0	0	0	0	0	0	0	0	0	0.70197	5.03166	2.06805	0.942314	3.2503	0.599284	3.69727	1.82363	0.785475	1.96332	2.11334	2.32521	3.00444	0.855126	0	0.925317	0.817016	PADI1	peptidyl arginine deiminase 1 [Source:HGNC Symbol;Acc:HGNC:18367]	protein_coding	1	17205126	17246005	1	1.19457	-2.33818	1.23685	-1.89044	0.0586998	0.132613
ENSG00000142627	ENSG00000142627	95.9969	-0.377074	0.177213	-2.1278	0.0333533	0.0964371	67.9303	52.3615	41.7404	58.902	48.8174	98.5873	182.418	206.874	180.172	252.124	182.911	135.145	184.717	135.733	167.345	133.985	186.292	180.521	71.6009	29.4711	53.0799	47.5868	50.5274	37.7549	40.2592	28.084	31.419	36.9758	39.3081	47.1686	74.3598	58.1486	87.5452	63.8469	66.1783	EPHA2	EPH receptor A2 [Source:HGNC Symbol;Acc:HGNC:3386]	protein_coding	1	16124337	16156087	-1	95.9969	1.61596	0.19218	8.40857	4.15056e-17	1.54783e-15
ENSG00000142632	ENSG00000142632	46.8167	-0.051364	0.245941	-0.208847	0.834568	0.920467	63.0781	36.6531	20.8702	57.0613	20.9217	50.7874	2.82819	26.817	53.4576	67.3779	46.1396	30.8226	60.5631	66.0321	36.1828	75.5814	77.9386	51.306	37.9064	51.7542	53.7693	41.4618	46.9816	43.1484	46.4213	46.3203	43.5939	41.8841	45.2254	41.8539	59.3376	50.4524	45.282	48.1165	50.655	ARHGEF19	Rho guanine nucleotide exchange factor 19 [Source:HGNC Symbol;Acc:HGNC:26604]	protein_coding	1	16197854	16212609	-1	46.8167	-0.170982	0.291872	-0.585813	0.558001	0.69132
ENSG00000142634	ENSG00000142634	229.875	0.0160521	0.120734	0.132954	0.89423	0.951863	158.504	183.265	172.654	222.723	212.704	189.706	299.788	218.367	364.304	232.562	201.037	412.548	260.421	266.574	208.051	267.971	340.268	233.727	205.677	210.611	252.302	207.309	223.384	225.331	214.442	232.331	221.897	230.69	219.787	219.899	174.257	192.403	162.009	171.184	236.935	EFHD2	EF-hand domain family member D2 [Source:HGNC Symbol;Acc:HGNC:28670]	protein_coding	1	15409895	15430343	1	229.875	0.595137	0.136153	4.37109	1.23626e-05	0.000105215
ENSG00000142655	ENSG00000142655	541.721	-0.133387	0.0962455	-1.38591	0.165775	0.331087	522.416	466.018	527.447	531.959	521.3	561.649	562.81	779.61	746.426	597.707	494.353	694.693	548.096	403.53	480.93	553.119	574.084	414.248	503.312	497.415	649.367	451.368	596.578	569.32	473.25	503.688	490.137	518.316	485.645	507.893	560.328	530.178	641.998	476.538	524.524	PEX14	peroxisomal biogenesis factor 14 [Source:HGNC Symbol;Acc:HGNC:8856]	protein_coding	1	10472288	10630758	1	541.721	0.303621	0.103946	2.92096	0.00348956	0.0136085
ENSG00000142657	ENSG00000142657	7482.25	-0.283526	0.0512126	-5.53625	3.0902e-08	4.13428e-07	7152.09	7430.1	7486.71	6911.78	7333.07	7343.26	7696.93	7481.95	8782.89	7079.03	6924.24	7297.83	7051.06	7017.75	6962.17	7470.54	7868	7279.75	7972.27	8455.34	9385.49	8069.97	7889.95	7465.28	6706.44	6752.55	6799.08	6636.99	6531.06	7020.49	7988.8	7117.21	8466.73	7854.09	8197.94	PGD	phosphogluconate dehydrogenase [Source:HGNC Symbol;Acc:HGNC:8891]	protein_coding	1	10398592	10420144	1	7482.25	0.052174	0.0524316	0.995086	0.319694	0.47219
ENSG00000142661	ENSG00000142661	0.106392	-0.570693	5.06651	-0.11264	0.910316	NA	0	0	0	1.84069	0	0	0	0	0	0	0	0	0	1.22282	0	0	0	0	0	0	0	0	0.295482	0	0	0.364727	0	0	0	0	0	0	0	0	0	MYOM3	myomesin 3 [Source:HGNC Symbol;Acc:HGNC:26679]	protein_coding	1	24056035	24112175	-1	0.106392	-0.343122	5.06629	-0.0677265	0.946003	NA
ENSG00000142669	ENSG00000142669	1148.82	-0.28399	0.0801506	-3.5432	0.000395299	0.00220003	1046.45	1178.13	1187.7	1012.38	1159.41	1187.53	1354.7	1358.09	1621.55	1399.72	1245.77	1230.53	1208.23	1041.84	978.443	1154.33	1260.32	961.512	1168.78	1275.17	1509.68	1118.06	1158.88	1088.3	902.544	1023.42	1052.54	955.808	1016.94	1055.31	1017	1036.41	1091.8	916.989	1234.51	SH3BGRL3	SH3 domain binding glutamate rich protein like 3 [Source:HGNC Symbol;Acc:HGNC:15568]	protein_coding	1	26279176	26281522	1	1148.82	0.277777	0.0845172	3.28663	0.00101394	0.00483719
ENSG00000142675	ENSG00000142675	85.1338	0.244071	0.188452	1.29514	0.195272	0.372789	17.7913	12.2177	41.7404	42.3358	62.7652	41.8249	28.2819	38.31	55.4375	39.1226	57.6745	0	39.366	42.7986	54.2742	39.5085	24.7122	28.5033	120.739	95.6015	130.287	101.299	128.83	128.846	149.534	146.255	136.673	134.814	136.099	132.869	175.008	154.778	168.046	129.544	143.795	CNKSR1	connector enhancer of kinase suppressor of Ras 1 [Source:HGNC Symbol;Acc:HGNC:19700]	protein_coding	1	26177403	26189886	1	85.1338	0.0305797	0.258724	0.118194	0.905914	0.948817
ENSG00000142676	ENSG00000142676	9852.16	-0.343192	0.0672085	-5.10638	3.28398e-07	3.65146e-06	11171.3	11411.3	10034.8	10052	11754.5	10793.8	7691.27	7052.88	7971.12	7735.42	9565.73	9600.04	12085.4	12985.1	11123.2	11874.9	13850.3	12494	10966.2	11577.8	10709.7	10739.5	9663.73	9342.23	8271.2	8114.07	8406.55	8134.35	8260.61	8470.42	8294.5	7841.5	8595.53	8556.41	9634.26	RPL11	ribosomal protein L11 [Source:HGNC Symbol;Acc:HGNC:10301]	protein_coding	1	23691779	23696425	1	9852.16	-0.394719	0.0679519	-5.8088	6.2923e-09	1.02374e-07
ENSG00000142677	ENSG00000142677	0.0857251	-0.570693	5.06651	-0.11264	0.910316	NA	0	0	0	0	0	0	0	0	0	0	0	0	0	0	0	0	0	1.90022	0	0	0.68935	0	0	0	0.410808	0	0	0	0	0	0	0	0	0	0	IL22RA1	interleukin 22 receptor subunit alpha 1 [Source:HGNC Symbol;Acc:HGNC:13700]	protein_coding	1	24119771	24143121	-1	0.0857251	0	5.06629	0	1	NA
ENSG00000142684	ENSG00000142684	185.331	0.0382698	0.117742	0.325031	0.745158	0.868841	200.556	258.317	170.756	215.36	186.552	247.962	188.075	155.156	221.75	228.215	212.572	130.403	311.9	242.118	205.036	314.35	258.528	233.727	136.182	150.231	197.843	138.52	140.649	147.424	145.837	161.939	163.772	155.756	136.522	168.412	126.937	115.442	157.984	114.739	147.063	ZNF593	zinc finger protein 593 [Source:HGNC Symbol;Acc:HGNC:30943]	protein_coding	1	26169871	26170873	1	185.331	-0.169579	0.134065	-1.2649	0.205908	0.342915
ENSG00000142686	ENSG00000142686	1049.76	-0.132682	0.0586136	-2.26367	0.0235942	0.0726787	842.659	853.493	865.165	947.954	953.682	860.398	1479.14	1469.19	1813.6	1501.87	1570.39	1481.85	1012.92	1058.96	943.768	927.591	1098.74	885.504	989.076	1089.71	1133.98	1087.9	1028.57	990.017	909.939	1013.94	960.636	955.481	947.621	974.265	788.665	752.511	841.239	748.581	962.445	C1orf216	chromosome 1 open reading frame 216 [Source:HGNC Symbol;Acc:HGNC:26800]	protein_coding	1	35713875	35719472	-1	1049.76	0.807972	0.0648794	12.4534	1.33949e-35	1.31915e-33
ENSG00000142687	ENSG00000142687	2190.27	-0.0946004	0.0557822	-1.69589	0.0899068	0.209577	2262.73	2234.09	2282.44	2168.33	2127.04	2168.92	2053.27	2319.67	2403.61	2047.42	1987.3	1887.29	1763.9	1935.72	2083.53	2016.65	2060.62	1879.32	2107.31	2158.58	2399.63	2085.34	2492.98	2406.72	2141.13	2141.68	2151.02	2135.76	2081.21	2138.86	2612.36	2431.12	2665.6	2663.99	2164.28	KIAA0319L	KIAA0319 like [Source:HGNC Symbol;Acc:HGNC:30071]	protein_coding	1	35433490	35557950	-1	2190.27	-0.0602069	0.0595472	-1.01108	0.311979	0.464054
ENSG00000142694	ENSG00000142694	4.63185	0.0904724	0.80155	0.112872	0.910132	0.959258	1.61739	6.98154	3.79458	7.36275	8.71739	1.49375	4.24229	45.9721	5.93973	2.17348	6.59137	0	9.08447	3.66845	6.03047	12.0243	11.4056	1.90022	1.40394	0	2.06805	0.471157	1.18193	2.39714	0.821615	1.45891	0.392738	0.654439	0.845335	3.65391	3.00444	0	3.0188	0.925317	0.817016	EVA1B	eva-1 homolog B [Source:HGNC Symbol;Acc:HGNC:25558]	protein_coding	1	36322031	36324154	-1	4.63185	1.1371	0.754946	1.5062	0.132017	0.245514
ENSG00000142698	ENSG00000142698	0.52214	-0.447572	1.81998	-0.245922	0.805743	NA	0	0	0	1.84069	0	0	0	0	5.93973	0	0	0	0	0	0	0	0	0	0	0	0	0.942314	1.77289	1.19857	1.23242	0.729453	0.392738	0.654439	0	0	0	2.56538	1.00627	0	0	C1orf94	chromosome 1 open reading frame 94 [Source:HGNC Symbol;Acc:HGNC:28250]	protein_coding	1	34166883	34219131	1	0.52214	1.18623	2.02114	0.58691	0.557264	NA
ENSG00000142700	ENSG00000142700	18.2434	0.748368	0.530135	1.41166	0.158051	0.320539	0	12.2177	7.58917	0	0	2.98749	18.3833	45.9721	31.6786	26.0818	24.7176	16.5968	68.1335	55.0268	48.2437	92.7591	36.1179	74.1087	0.70197	1.43762	0.68935	3.76925	0.886445	0.599284	2.05404	0.729453	2.74916	1.96332	2.53601	3.98608	5.25776	10.2615	10.0627	13.8798	16.3403	DMRTA2	DMRT like family A2 [Source:HGNC Symbol;Acc:HGNC:13908]	protein_coding	1	50417550	50423500	-1	18.2434	2.86676	0.524332	5.46745	4.56558e-08	6.54147e-07
ENSG00000142731	ENSG00000142731	167.331	0.336217	0.283642	1.18536	0.235876	0.425151	176.295	183.265	159.372	178.547	170.861	149.375	195.145	316.058	116.815	141.276	207.628	0	339.153	298.367	248.757	322.939	260.429	296.435	115.123	86.257	94.4409	129.097	93.3722	95.8854	128.583	115.254	123.712	124.343	142.862	140.842	118.675	147.082	162.009	144.349	133.991	PLK4	polo like kinase 4 [Source:HGNC Symbol;Acc:HGNC:11397]	protein_coding	4	127880861	127899195	1	167.331	-0.0507739	0.291657	-0.174087	0.861797	0.919508
ENSG00000142733	ENSG00000142733	99.9982	-0.0889464	0.148401	-0.599364	0.54893	0.735267	66.3129	87.2692	98.6591	82.8309	113.326	95.5998	148.48	84.2821	118.795	123.888	105.462	161.226	122.64	62.3637	147.746	91.0413	93.1461	95.0111	97.5738	85.5382	123.394	80.5678	89.531	95.2861	92.8425	88.2639	94.257	83.441	83.2655	94.0051	108.911	103.47	89.5577	69.3988	122.552	MAP3K6	mitogen-activated protein kinase kinase kinase 6 [Source:HGNC Symbol;Acc:HGNC:6858]	protein_coding	1	27355184	27366892	-1	99.9982	0.446979	0.174342	2.56381	0.010353	0.0333418
ENSG00000142751	ENSG00000142751	641.304	0.149831	0.0812854	1.84327	0.0652896	0.163812	625.929	595.176	671.641	666.329	549.195	581.068	623.617	641.693	728.607	652.044	524.014	848.806	510.244	568.61	598.524	472.384	615.905	585.268	595.972	590.141	580.432	643.6	736.931	702.96	736.578	726.536	706.142	711.048	683.031	716.166	637.692	662.723	764.762	633.842	558.022	GPN2	GPN-loop GTPase 2 [Source:HGNC Symbol;Acc:HGNC:25513]	protein_coding	1	26876133	26890297	-1	641.304	0.118003	0.0898687	1.31306	0.189163	0.321953
ENSG00000142765	ENSG00000142765	3.46605	-1.11778	0.644937	-1.73316	0.0830681	0.197393	0	8.72692	0	3.68137	0	0	5.65639	0	17.8192	2.17348	4.94353	0	1.51408	12.2282	3.01523	5.15328	7.60376	1.90022	4.91379	5.03166	4.82545	4.24041	2.36385	4.19499	3.28646	1.45891	1.17821	1.30888	2.11334	2.32521	3.00444	2.56538	0	0	4.08508	SYTL1	synaptotagmin like 1 [Source:HGNC Symbol;Acc:HGNC:15584]	protein_coding	1	27342020	27353937	1	3.46605	1.35855	0.850096	1.59811	0.110017	0.214332
ENSG00000142784	ENSG00000142784	1548.32	0.169072	0.0653137	2.58862	0.00963615	0.0345718	1672.38	1663.35	1629.77	1732.09	1468.01	1743.2	1890.65	2024.69	1688.86	1767.04	1504.48	1958.42	1589.78	1294.96	1450.33	1274.58	1636.71	1436.57	1344.97	1377.96	1637.21	1366.35	1446.97	1447.87	1624.74	1630.33	1651.46	1576.54	1585	1624.33	1282.89	1210.86	1249.78	1218.64	1489.42	WDTC1	WD and tetratricopeptide repeats 1 [Source:HGNC Symbol;Acc:HGNC:29175]	protein_coding	1	27234516	27308633	1	1548.32	0.127585	0.0690984	1.84643	0.0648296	0.1434
ENSG00000142794	ENSG00000142794	240.101	0.131497	0.0834286	1.57616	0.114988	0.253011	139.095	181.52	147.989	189.591	160.4	164.312	190.903	273.917	134.634	193.44	204.333	123.29	181.689	184.645	141.716	128.832	182.49	171.02	309.569	293.992	286.769	264.319	312.029	311.028	324.538	317.312	338.933	323.62	315.31	327.855	318.47	319.817	334.08	308.131	303.93	NBPF3	NBPF member 3 [Source:HGNC Symbol;Acc:HGNC:25076]	protein_coding	1	21440128	21485005	1	240.101	0.203141	0.114047	1.7812	0.0748798	0.160211
ENSG00000142798	ENSG00000142798	113.47	1.10104	0.189157	5.82078	5.85746e-09	8.82107e-08	152.035	125.668	140.4	173.025	118.556	146.387	222.013	172.395	132.654	217.348	92.2792	75.8709	189.26	167.526	250.264	206.131	233.816	193.823	38.6083	30.9087	31.0207	32.5098	41.072	45.5456	71.8913	64.5566	88.7587	75.9149	85.3788	86.6973	54.831	41.046	74.4637	34.2367	64.5443	HSPG2	heparan sulfate proteoglycan 2 [Source:HGNC Symbol;Acc:HGNC:5273]	protein_coding	1	21822245	21937297	-1	113.47	0.0996372	0.193087	0.516023	0.605838	0.730554
ENSG00000142856	ENSG00000142856	181.295	-0.189049	0.144639	-1.30704	0.191198	0.367527	186	162.321	117.632	182.228	134.248	153.856	128.683	126.423	98.9955	202.134	149.954	284.516	281.618	255.569	245.742	283.43	174.887	285.033	190.234	200.547	150.968	190.347	162.81	170.197	156.929	141.879	151.989	160.338	162.304	160.108	191.533	140.241	171.065	174.885	215.692	ITGB3BP	integrin subunit beta 3 binding protein [Source:HGNC Symbol;Acc:HGNC:6157]	protein_coding	1	63440770	63593721	-1	181.295	0.0615326	0.163781	0.3757	0.70714	0.809617
ENSG00000142864	ENSG00000142864	6129.05	0.248748	0.0722341	3.44364	0.000573937	0.00305703	7181.2	8234.72	7188.84	7057.2	7603.31	6901.11	5094.99	4911.35	5516.03	6479.14	6443.07	5026.45	7341.76	7486.09	7331.54	7372.63	7725.42	7971.43	5253.54	6239.97	4300.16	5508.77	4753.41	5238.34	6080.36	6177.01	6174.62	6075.16	6348.89	6322.59	4247.52	4850.27	4208.21	4709.86	5161.91	SERBP1	SERPINE1 mRNA binding protein 1 [Source:HGNC Symbol;Acc:HGNC:17860]	protein_coding	1	67407810	67430415	-1	6129.05	-0.399978	0.0732019	-5.46403	4.65438e-08	6.66079e-07
ENSG00000142867	ENSG00000142867	288.564	0.166695	0.0849111	1.96318	0.0496257	0.132002	283.043	359.549	322.54	327.642	345.209	352.524	202.216	266.255	225.71	330.369	278.486	258.435	298.273	331.383	260.818	381.343	309.853	305.936	280.086	283.21	219.903	282.223	237.863	278.667	275.241	279.745	292.59	316.421	312.351	296.631	265.893	292.453	222.385	258.163	266.347	BCL10	B-cell CLL/lymphoma 10 [Source:HGNC Symbol;Acc:HGNC:989]	protein_coding	1	85266248	85277090	-1	288.564	-0.359671	0.101756	-3.53465	0.000408322	0.00222042
ENSG00000142871	ENSG00000142871	119.128	-1.53905	0.212358	-7.24743	4.24744e-13	1.14092e-11	38.8173	64.5792	96.7619	82.8309	64.5087	71.6999	222.013	153.24	352.424	345.583	276.838	391.209	107.5	89.2657	104.026	125.396	195.797	163.419	90.5541	64.6927	71.6924	89.5198	69.4382	79.1055	34.5078	20.06	18.4587	25.5231	27.8961	33.5495	153.226	122.283	136.852	97.1583	89.0548	CCN1	cysteine rich angiogenic inducer 61 [Source:HGNC Symbol;Acc:HGNC:2654]	protein_coding	1	85580761	85583962	1	119.128	2.05513	0.220267	9.33018	1.05687e-20	5.07972e-19
ENSG00000142875	ENSG00000142875	4932.13	0.205397	0.12167	1.68815	0.0913828	0.211993	4886.13	4675.88	4580.06	4242.78	4041.38	4233.28	5366.5	5945.72	3425.25	6285.71	7026.4	3409.45	4268.18	4718.85	5033.93	4873.29	4410.18	4788.56	5246.52	5261.67	3696.98	5731.15	4505.5	4798.47	5411.57	5548.95	5653.46	5787.53	5746.59	5566.23	4395.49	5028.14	3902.3	4988.38	5143.93	PRKACB	protein kinase cAMP-activated catalytic subunit beta [Source:HGNC Symbol;Acc:HGNC:9381]	protein_coding	1	84078062	84238498	1	4932.13	0.239316	0.122476	1.95398	0.0507035	0.118599
ENSG00000142892	ENSG00000142892	782.618	-0.261025	0.119875	-2.17747	0.0294452	0.0870428	747.233	722.589	715.279	736.275	641.6	657.249	839.973	614.876	508.837	878.086	973.875	384.096	837.285	899.993	788.483	836.549	838.315	912.107	896.416	891.322	699	832.063	876.103	921.099	695.908	702.099	688.862	758.495	720.648	703.543	809.696	916.695	890.546	1034.5	821.918	PIGK	phosphatidylinositol glycan anchor biosynthesis class K [Source:HGNC Symbol;Acc:HGNC:8965]	protein_coding	1	77088990	77219430	-1	782.618	-0.00135308	0.125479	-0.0107833	0.991396	1
ENSG00000142910	ENSG00000142910	0.0819462	-0.570693	5.06651	-0.11264	0.910316	NA	0	0	0	0	1.74348	0	0	0	0	0	0	0	0	0	0	0	0	0	0.70197	0	0	0	0	0	0	0	0	0	0.422668	0	0	0	0	0	0	TINAGL1	tubulointerstitial nephritis antigen like 1 [Source:HGNC Symbol;Acc:HGNC:19168]	protein_coding	1	31576485	31587686	1	0.0819462	-0.343128	5.06629	-0.0677277	0.946002	NA
ENSG00000142920	ENSG00000142920	333.765	-0.00892176	0.0830344	-0.107447	0.914435	0.961546	323.478	249.59	271.313	300.032	334.748	300.243	383.22	310.311	287.087	328.196	372.413	201.532	407.287	303.259	352.782	357.294	311.754	357.242	353.793	309.806	329.509	299.656	320.007	312.826	329.057	338.466	292.59	339.654	306.857	304.935	401.843	421.577	470.933	407.14	391.351	AZIN2	antizyme inhibitor 2 [Source:HGNC Symbol;Acc:HGNC:29957]	protein_coding	1	33081104	33120530	1	333.765	0.096502	0.0997349	0.967584	0.333252	0.486196
ENSG00000142937	ENSG00000142937	13348.8	-0.323318	0.0559759	-5.77602	7.64905e-09	1.12976e-07	14132.7	15348.9	13671.9	13589.8	14779.5	14399.7	11761	10338	13344.6	11360.8	14146.7	12355.1	17078.8	16679.2	15596.3	15757	18150.2	17162.8	14503.4	14754.3	14091	14433.9	13108.5	12887	10856.4	10906.4	11353.3	11170.6	11106.4	11559.6	11269.6	10782.3	11715	10637.4	12420.3	RPS8	ribosomal protein S8 [Source:HGNC Symbol;Acc:HGNC:10441]	protein_coding	1	44775251	44778779	1	13348.8	-0.229013	0.0565983	-4.04628	5.20374e-05	0.000375017
ENSG00000142945	ENSG00000142945	167.641	0.786631	0.149002	5.27931	1.2967e-07	1.55073e-06	150.417	226.9	161.27	160.14	165.63	167.3	316.758	233.691	296.987	217.348	237.289	213.387	384.576	343.612	260.818	413.98	456.226	313.537	50.5418	45.2849	36.5355	49.4715	52.8912	58.7298	86.2696	72.9453	77.7621	62.4989	105.667	104.302	69.8532	57.2934	70.4386	62.9216	84.1527	KIF2C	kinesin family member 2C [Source:HGNC Symbol;Acc:HGNC:6393]	protein_coding	1	44739818	44767767	1	167.641	0.561382	0.150859	3.72123	0.000198257	0.00119201
ENSG00000142949	ENSG00000142949	3953.58	0.093203	0.0647534	1.43935	0.150051	0.308263	3854.24	3619.93	4113.33	4003.49	3729.3	4119.75	4147.54	4133.65	3656.9	3623.19	3145.73	3376.26	3709.49	3563.29	4415.81	3811.71	4012.89	3806.15	3808.19	3533.66	4551.09	3609.53	4142.95	4045.17	4293.35	4180.5	4310.3	4044.76	4149.75	4294.34	4328.64	3885.69	4513.1	4111.18	3730.5	PTPRF	protein tyrosine phosphatase, receptor type F [Source:HGNC Symbol;Acc:HGNC:9670]	protein_coding	1	43525187	43623666	1	3953.58	-0.085359	0.0666666	-1.28039	0.200409	0.335773
ENSG00000142959	ENSG00000142959	18.3711	-0.202703	0.472429	-0.429066	0.667875	0.820093	0	8.72692	7.58917	3.68137	0	19.4187	0	17.2395	5.93973	21.7348	21.422	97.2096	16.6549	15.8966	9.0457	10.3066	15.2075	17.102	30.8867	22.283	14.4763	16.0193	24.2295	20.3756	18.4863	20.7894	17.2805	17.6699	18.5974	18.6017	19.5288	26.5089	19.1191	30.5355	20.4254	BEST4	bestrophin 4 [Source:HGNC Symbol;Acc:HGNC:17106]	protein_coding	1	44783585	44787705	-1	18.3711	1.98704	0.566465	3.5078	0.000451835	0.00242426
ENSG00000142961	ENSG00000142961	145.484	0.00446787	0.115195	0.0387851	0.969062	0.987879	189.234	172.793	191.626	193.272	230.139	137.425	128.683	80.4511	116.815	152.144	90.6314	196.79	163.52	160.189	206.543	146.01	167.283	186.222	138.99	115.728	139.249	136.164	114.647	145.626	129.404	138.596	129.211	138.087	127.646	127.887	126.186	131.689	99.6204	132.32	111.114	MOB3C	MOB kinase activator 3C [Source:HGNC Symbol;Acc:HGNC:29800]	protein_coding	1	46607715	46616891	-1	145.484	-0.559197	0.138619	-4.03404	5.48251e-05	0.000392179
ENSG00000143001	ENSG00000143001	0.234594	-2.10195	2.63181	-0.798668	0.424483	NA	0	0	0	0	0	0	0	0	0	0	0	0	0	0	0	0	0	0	0.70197	0	1.3787	1.41347	0.295482	1.19857	0	0.364727	0	0	0.845335	0	0	0	2.01253	0	0	TMEM61	transmembrane protein 61 [Source:HGNC Symbol;Acc:HGNC:27296]	protein_coding	1	54980792	54992293	1	0.234594	0	2.72412	0	1	NA
ENSG00000143013	ENSG00000143013	2489.22	-0.029559	0.0566272	-0.521993	0.601675	0.775111	3202.43	3105.04	3217.81	3289.31	3202.77	2859.03	1705.4	1639.67	1831.42	2006.12	1993.89	2157.58	3238.61	3239.24	2899.15	2976.88	3252.51	3367.19	2162.77	2501.45	1875.72	2122.09	2048.28	2056.74	2063.08	2121.62	2081.12	2055.92	2015.28	2165.44	2396.04	2559.39	2522.71	2565.9	2625.07	LMO4	LIM domain only 4 [Source:HGNC Symbol;Acc:HGNC:6644]	protein_coding	1	87328468	87348923	1	2489.22	-0.738102	0.0599241	-12.3173	7.31127e-35	6.94513e-33
ENSG00000143028	ENSG00000143028	5.18453	0.517342	0.548051	0.943968	0.345186	0.549948	12.9391	20.9446	5.69187	11.0441	15.6913	13.4437	0	0	3.95982	2.17348	0	0	12.1126	8.55972	9.0457	10.3066	15.2075	17.102	0	3.59404	0	1.41347	1.47741	1.19857	1.64323	1.45891	1.96369	2.29054	2.53601	1.32869	1.50222	0	2.01253	0	0.817016	SYPL2	synaptophysin like 2 [Source:HGNC Symbol;Acc:HGNC:27638]	protein_coding	1	109466628	109482137	1	5.18453	-3.82593	0.88027	-4.34631	1.38447e-05	0.000115988
ENSG00000143032	ENSG00000143032	109.626	1.6942	0.190528	8.89215	5.99365e-19	2.92448e-17	64.6955	52.3615	70.1998	49.6986	62.7652	50.7874	200.802	172.395	219.77	93.4597	151.602	37.9355	43.9083	61.1409	36.1828	49.815	45.6226	70.3082	58.2635	48.1601	48.2545	49.9426	46.6861	55.1341	165.555	166.68	162.986	166.882	148.356	179.041	185.524	178.721	176.097	222.076	245.105	BARHL2	BarH like homeobox 2 [Source:HGNC Symbol;Acc:HGNC:954]	protein_coding	1	90711539	90717237	-1	109.626	1.33965	0.215229	6.22428	4.83776e-10	9.25658e-09
ENSG00000143033	ENSG00000143033	2501.68	0.171569	0.0954191	1.79806	0.0721677	0.17717	3003.49	2799.6	2999.62	2919.33	2956.94	2863.51	2080.14	1850.38	1425.54	2134.36	2842.53	1609.89	2561.82	2794.14	2875.02	2514.8	2663.22	2591.9	2506.03	2671.09	1964.65	2583.82	2205.77	2425.9	2675.59	2675.64	2722.06	2711.67	2745.65	2638.45	2158.69	2579.91	2012.53	2367.89	2427.36	MTF2	metal response element binding transcription factor 2 [Source:HGNC Symbol;Acc:HGNC:29535]	protein_coding	1	93079235	93139081	1	2501.68	-0.552732	0.0975193	-5.66792	1.44542e-08	2.22987e-07
ENSG00000143036	ENSG00000143036	64.5898	-0.656421	0.141962	-4.62392	3.76558e-06	3.4445e-05	35.5825	69.8154	58.816	69.9461	74.9695	56.7624	84.8458	88.1131	71.2768	63.0309	79.0965	21.3387	80.2461	53.804	45.2285	48.0973	43.7216	57.0067	83.5344	69.0056	86.858	74.4428	91.0084	83.3004	49.2969	52.8854	49.4849	52.3551	55.3694	51.1547	66.8487	70.9755	69.4324	92.5317	60.4592	SLC44A3	solute carrier family 44 member 3 [Source:HGNC Symbol;Acc:HGNC:28689]	protein_coding	1	94820342	94895246	1	64.5898	0.195641	0.185611	1.05404	0.291865	0.442456
ENSG00000143061	ENSG00000143061	3954.01	0.130476	0.0552767	2.36042	0.0182543	0.0587613	3991.71	3508.22	4062.1	3999.81	3436.39	3955.44	4086.74	4465.04	3973.68	3768.81	3415.98	3705.82	3547.48	3378.64	3749.44	3335.89	3303.84	3566.72	3754.14	3861.44	4335.32	3702.82	4311.37	4201.58	4469.59	4338.42	4580.11	4429.9	4299.8	4340.51	4008.67	4073.82	4419.52	4270.34	3741.12	IGSF3	immunoglobulin superfamily member 3 [Source:HGNC Symbol;Acc:HGNC:5950]	protein_coding	1	116574399	116667755	-1	3954.01	0.0290303	0.0574653	0.50518	0.613432	0.736693
ENSG00000143067	ENSG00000143067	1981.45	0.301716	0.0603229	5.00168	5.68318e-07	6.04991e-06	2024.97	2064.79	2371.61	2140.72	2202.01	1973.24	1739.34	2015.11	1993.77	1697.49	1679.15	1882.55	1680.63	1786.54	1873.97	1631.87	1473.23	1752	1824.42	2200.99	1655.82	2021.73	1923.59	2021.38	2367.9	2401.36	2460.11	2326.2	2351.3	2451.77	1855.99	1855.62	1708.64	1895.05	2045.81	ZNF697	zinc finger protein 697 [Source:HGNC Symbol;Acc:HGNC:32034]	protein_coding	1	119619422	119647773	-1	1981.45	-0.215341	0.0642106	-3.35367	0.000797478	0.00395754
ENSG00000143079	ENSG00000143079	1729.86	0.104415	0.0510306	2.04614	0.0407431	0.112802	1771.04	1947.85	1840.37	1886.7	1923.06	1891.08	1685.6	1522.82	1395.84	1612.72	1697.28	1754.51	1553.44	1647.13	1726.22	1676.53	1585.38	1639.89	1759.14	1723.7	1643.41	1922.79	1580.24	1567.13	1760.72	1839.32	1840.37	1810.18	1856.36	1852.53	1687.74	1823.13	1505.37	1752.55	1862.8	CTTNBP2NL	CTTNBP2 N-terminal like [Source:HGNC Symbol;Acc:HGNC:25330]	protein_coding	1	112396181	112463456	1	1729.86	-0.219421	0.056064	-3.91376	9.08711e-05	0.000610225
ENSG00000143093	ENSG00000143093	3072.53	-0.133525	0.0467508	-2.8561	0.0042888	0.0175105	2864.39	2583.17	2739.69	2768.39	2773.87	2902.35	2606.18	2654.89	3146.08	2814.66	2847.47	2992.16	2318.05	2532.45	2492.09	2379.1	2456.02	2342.97	3236.78	3326.64	3969.96	3340.03	3708.59	3652.63	3290.16	3292.02	3185.89	3189.74	3159.86	3243.34	3804.37	3618.89	3973.75	3879.85	3451.89	STRIP1	striatin interacting protein 1 [Source:HGNC Symbol;Acc:HGNC:25916]	protein_coding	1	110031577	110074641	1	3072.53	0.0347305	0.050369	0.689523	0.490494	0.635349
ENSG00000143106	ENSG00000143106	1687.24	-0.444666	0.0477268	-9.3169	1.19788e-20	6.84307e-19	1657.82	1701.75	1768.28	1665.82	1794.04	1755.15	1589.44	1524.74	1615.61	1319.3	1858.77	1678.64	2007.67	1910.04	1661.39	1941.07	2016.9	1915.42	1809.68	1924.97	1817.81	1863.43	1775.55	1733.13	1368.4	1329.79	1341.98	1352.73	1342.39	1289.83	1697.51	1755.57	1837.44	1659.09	1772.11	PSMA5	proteasome subunit alpha 5 [Source:HGNC Symbol;Acc:HGNC:9534]	protein_coding	1	109399031	109426427	-1	1687.24	-0.107247	0.0531926	-2.01619	0.0437796	0.105473
ENSG00000143107	ENSG00000143107	3.57133	-1.06599	0.87853	-1.21338	0.224985	0.412111	6.46955	5.23615	11.3837	3.68137	1.74348	0	0	0	0	6.52044	9.88706	0	0	2.44563	9.0457	18.8954	7.60376	5.70067	2.10591	2.15642	0	2.35578	1.77289	4.79427	2.05404	0	0.785475	1.6361	0.845335	0.99652	0	0.855126	9.0564	3.70127	3.26807	FNDC7	fibronectin type III domain containing 7 [Source:HGNC Symbol;Acc:HGNC:26668]	protein_coding	1	108712657	108742740	1	3.57133	-0.761705	0.960765	-0.792811	0.427888	0.576103
ENSG00000143110	ENSG00000143110	33.1552	0.0281702	0.230625	0.122147	0.902782	0.956031	33.9652	31.4169	24.6648	16.5662	6.97391	29.8749	26.8678	3.831	15.8393	23.9083	16.4784	0	40.8801	36.6845	21.1066	10.3066	13.3066	24.7029	50.5418	41.6909	48.9438	40.9906	33.6849	39.5527	43.5456	43.4025	38.0956	48.7557	42.6894	42.5182	53.3288	61.5691	35.2193	70.3241	48.204	C1orf162	chromosome 1 open reading frame 162 [Source:HGNC Symbol;Acc:HGNC:28344]	protein_coding	1	111473792	111478512	1	33.1552	-0.669973	0.336665	-1.99003	0.046588	0.110812
ENSG00000143125	ENSG00000143125	0.854583	-0.706799	0.9817	-0.719974	0.471541	NA	0	0	0	5.52206	0	2.98749	0	0	0	0	0	0	0	0	0	0	0	0	2.10591	0.718808	0	1.88463	2.65934	1.19857	0.410808	1.09418	0.392738	1.30888	0.845335	1.32869	2.25333	0	1.00627	0.925317	3.26807	PROK1	prokineticin 1 [Source:HGNC Symbol;Acc:HGNC:18454]	protein_coding	1	110451200	110457354	1	0.854583	-2.03198	1.34173	-1.51445	0.129912	0.242723
ENSG00000143126	ENSG00000143126	4090.16	0.5869	0.0902781	6.50102	7.9775e-11	1.59681e-09	4470.46	4127.83	4657.85	5209.15	4506.89	4696.34	4277.64	4821.32	3437.13	3651.45	2751.9	4751.42	3844.24	3503.37	4424.85	3533.43	3870.32	3770.04	3017.77	3205.88	3954.11	3242.03	3693.52	3688.59	5506.47	5034.69	5421.35	4999.59	5062.29	5223.43	3392.01	3251.19	3587.34	3267.29	3302.38	CELSR2	cadherin EGF LAG seven-pass G-type receptor 2 [Source:HGNC Symbol;Acc:HGNC:3231]	protein_coding	1	109250019	109275750	1	4090.16	-0.224379	0.0914611	-2.45327	0.0141564	0.0429627
ENSG00000143127	ENSG00000143127	78.8929	-0.15855	0.183062	-0.866101	0.386435	0.592451	72.7825	45.38	36.0485	88.353	71.4826	62.7374	80.6035	99.6061	49.4978	71.7249	79.0965	113.806	57.535	70.9234	114.579	68.7104	49.4245	91.2107	91.9581	63.9739	75.8284	74.4428	85.3942	76.7083	75.1778	79.5104	62.4453	74.9333	71.0081	57.1338	110.413	107.746	131.821	138.798	60.4592	ITGA10	integrin subunit alpha 10 [Source:HGNC Symbol;Acc:HGNC:6135]	protein_coding	1	145891208	145910189	-1	78.8929	0.383623	0.2159	1.77685	0.0755926	0.161407
ENSG00000143147	ENSG00000143147	1804.76	0.116243	0.052582	2.21071	0.027056	0.081254	1704.73	1586.55	1605.11	1927.2	1584.82	1767.1	1848.22	1693.3	1851.22	1695.31	1545.68	1761.63	1803.27	1714.39	1738.28	1810.52	1610.1	1586.69	1640.5	1746.7	1953.62	1721.61	1913.24	1872.16	1990.77	1959.68	2020.64	1956.12	1891.86	1943.88	2013.72	2075.39	1955.18	1974.63	1702.66	GPR161	G protein-coupled receptor 161 [Source:HGNC Symbol;Acc:HGNC:23694]	protein_coding	1	168079543	168137667	-1	1804.76	0.0306297	0.0576313	0.531476	0.595089	0.721704
ENSG00000143149	ENSG00000143149	713.82	-0.165536	0.0687453	-2.40795	0.0160422	0.0528463	821.633	712.117	781.684	736.275	753.182	770.774	724.017	1101.41	972.136	788.973	907.962	713.661	819.116	887.765	707.072	836.549	729.961	798.093	610.714	662.022	694.864	660.091	643.855	636.439	586.633	580.28	578.11	593.249	549.045	595.919	633.936	587.472	651.054	585.726	571.911	ALDH9A1	aldehyde dehydrogenase 9 family member A1 [Source:HGNC Symbol;Acc:HGNC:412]	protein_coding	1	165662216	165698863	-1	713.82	0.186812	0.0757539	2.46604	0.0136617	0.0417596
ENSG00000143153	ENSG00000143153	5028.81	-0.464105	0.0760799	-6.10024	1.05912e-09	1.79436e-08	5317.97	5288.51	5403.49	4701.12	4935.79	4611.2	5120.44	4081.94	5373.48	4796.87	5500.5	4604.42	4707.27	5007.44	4599.74	4952.3	4412.08	4875.97	5276.71	5657.74	4132.65	5009.81	5676.2	6077.34	3779.02	3790.6	3803.66	4032.98	3863.6	3806.71	6669.1	6564.8	6597.08	7566.32	5413.55	ATP1B1	ATPase Na+/K+ transporting subunit beta 1 [Source:HGNC Symbol;Acc:HGNC:804]	protein_coding	1	169105697	169132722	1	5028.81	-0.0371281	0.0772666	-0.48052	0.630858	0.750613
ENSG00000143155	ENSG00000143155	2222.8	-0.189059	0.0832355	-2.27138	0.0231241	0.0715993	2374.33	2518.59	2130.66	2129.68	2487.94	2142.03	1911.86	2055.33	1928.43	2360.4	2812.87	2086.45	2124.25	2338.03	2285.55	2471.86	2115.75	2504.49	2477.95	2748	1759.91	2537.65	2287.62	2357.58	2019.53	2089.52	2049.7	2079.81	2098.97	2090.7	1991.19	2152.35	1909.89	2106.95	2262.32	TIPRL	TOR signaling pathway regulator [Source:HGNC Symbol;Acc:HGNC:30231]	protein_coding	1	168178933	168202114	1	2222.8	-0.0671014	0.0856914	-0.783059	0.433593	0.58111
ENSG00000143156	ENSG00000143156	327.238	-0.20784	0.148485	-1.39974	0.161591	0.325237	276.573	345.586	299.772	281.625	289.417	294.268	308.273	402.256	239.569	258.644	332.864	71.129	369.435	421.872	378.412	371.036	319.358	370.543	358.005	396.782	360.53	347.714	343.35	345.187	328.235	316.218	312.226	312.167	299.671	293.641	311.71	358.298	387.413	369.202	382.364	NME7	NME/NM23 family member 7 [Source:HGNC Symbol;Acc:HGNC:20461]	protein_coding	1	169132531	169367967	-1	327.238	-0.136717	0.159739	-0.855874	0.392067	0.5427
ENSG00000143157	ENSG00000143157	2879.12	0.0532319	0.0590733	0.901117	0.367526	0.57308	2823.96	3014.28	3026.18	3022.41	3260.3	2900.86	2931.42	3319.57	2668.92	2634.26	2371.25	3509.03	2589.07	2753.78	2679.03	2664.25	2545.36	2548.2	2687.84	3049.18	2708.45	2899.5	3028.69	3037.17	3002.18	2998.05	3013.08	2939.41	3047.01	3069.95	2756.57	2786.86	2836.66	2666.76	2979.66	POGK	pogo transposable element derived with KRAB domain [Source:HGNC Symbol;Acc:HGNC:18800]	protein_coding	1	166839447	166856344	1	2879.12	-0.0512574	0.0616797	-0.831026	0.405959	0.555539
ENSG00000143158	ENSG00000143158	1062.04	-0.155268	0.087756	-1.76931	0.0768415	0.18587	1027.04	1144.97	1147.86	981.086	1129.77	1035.17	1320.77	1097.58	1282.98	1234.54	1471.52	777.677	1208.23	964.803	1082.47	1353.6	1098.74	1083.13	1084.54	1239.23	983.012	1081.3	1034.48	1011.59	897.204	999.351	968.491	949.918	952.693	1007.81	899.829	884.2	923.753	850.366	961.628	MPC2	mitochondrial pyruvate carrier 2 [Source:HGNC Symbol;Acc:HGNC:24515]	protein_coding	1	167916729	167937040	-1	1062.04	0.156687	0.0921151	1.70099	0.0889453	0.182956
ENSG00000143162	ENSG00000143162	559.655	-0.649166	0.139371	-4.65783	3.19564e-06	2.96501e-05	418.904	537.578	447.761	476.738	446.33	500.405	516.145	511.439	496.958	558.584	576.745	1197.34	652.567	530.703	530.681	590.91	638.716	482.656	607.906	673.523	440.494	606.85	638.831	708.953	375.067	365.091	389.989	403.789	397.307	413.556	652.714	724.292	728.537	741.179	608.677	CREG1	cellular repressor of E1A stimulated genes 1 [Source:HGNC Symbol;Acc:HGNC:2351]	protein_coding	1	167529677	167553767	-1	559.655	0.441965	0.145146	3.04497	0.00232705	0.00972412
ENSG00000143164	ENSG00000143164	1157.48	-0.0581316	0.0681024	-0.853592	0.393331	0.599876	1259.95	1310.78	1293.95	1236.94	1290.17	1311.51	1138.35	986.484	1229.52	1214.98	1412.2	1645.45	1012.92	1137.22	1046.29	1010.04	1051.22	946.311	1074.72	1280.92	1042.99	1224.54	1151.2	1181.19	1096.45	1115.33	1105.56	1118.76	1115.42	1130.39	1017	1035.56	1077.71	1052.09	1157.71	DCAF6	DDB1 and CUL4 associated factor 6 [Source:HGNC Symbol;Acc:HGNC:30002]	protein_coding	1	167935783	168075843	1	1157.48	-0.0179031	0.0730431	-0.245104	0.806376	0.88422
ENSG00000143167	ENSG00000143167	0.762283	-1.09447	1.03459	-1.05787	0.290113	NA	0	0	0	1.84069	0	0	2.82819	0	0	0	1.64784	0	0	0	0	0	0	0	0.70197	2.15642	2.7574	2.35578	1.77289	1.19857	0	0.729453	0.785475	0	1.268	2.32521	0.751109	1.71025	0	1.85063	0	GPA33	glycoprotein A33 [Source:HGNC Symbol;Acc:HGNC:4445]	protein_coding	1	167052836	167166479	-1	0.762283	1.02506	1.47002	0.697315	0.485605	0.630652
ENSG00000143171	ENSG00000143171	1471.22	0.696167	0.0592683	11.746	7.40163e-32	9.19088e-30	2476.22	2820.54	2546.16	2508.86	2416.46	2381.03	1081.78	1032.46	1261.2	893.3	927.736	813.241	2262.03	1957.73	2211.67	2250.27	2127.15	2116.85	761.637	822.316	896.154	775.524	807.256	839.597	1281.72	1355.32	1321.96	1307.57	1302.24	1369.55	956.162	898.737	921.74	911.437	879.11	RXRG	retinoid X receptor gamma [Source:HGNC Symbol;Acc:HGNC:10479]	protein_coding	1	165400917	165445355	-1	1471.22	-1.32939	0.063749	-20.8535	1.41819e-96	7.43872e-94
ENSG00000143178	ENSG00000143178	10.0845	0.0402405	0.391523	0.102779	0.918138	0.963339	12.9391	12.2177	11.3837	22.0882	1.74348	16.4312	19.7974	1.9155	9.89955	2.17348	6.59137	0	4.54223	7.3369	16.5838	18.8954	13.3066	22.8027	6.31773	3.59404	4.82545	8.48082	7.38704	11.9857	9.44858	9.11817	7.06928	7.19883	3.80401	7.63999	12.7689	15.3923	18.1128	10.1785	8.98718	TBX19	T-box 19 [Source:HGNC Symbol;Acc:HGNC:11596]	protein_coding	1	168281040	168314426	1	10.0845	-0.803864	0.493967	-1.62736	0.10366	0.205059
ENSG00000143179	ENSG00000143179	1343.23	0.0581624	0.0587524	0.989959	0.322194	0.525469	1580.19	1539.43	1398.3	1478.07	1372.12	1468.35	1286.83	1358.09	1415.64	1188.89	1321.57	1740.29	1209.75	1246.05	1313.13	1200.71	1288.84	1168.64	1158.25	1337.7	1445.57	1281.55	1373.1	1400.53	1380.31	1413.32	1361.62	1335.38	1425.66	1411.74	1301.67	1101.4	1223.62	1226.97	1259.84	UCK2	uridine-cytidine kinase 2 [Source:HGNC Symbol;Acc:HGNC:12562]	protein_coding	1	165827531	165911618	1	1343.23	-0.0925191	0.0639668	-1.44636	0.148076	0.268628
ENSG00000143183	ENSG00000143183	2085.07	-0.509749	0.0638575	-7.98261	1.43273e-15	5.14021e-14	1961.89	2059.55	1893.5	2033.96	2050.33	1961.29	1712.47	1497.92	1718.56	1771.39	2241.07	1908.63	2065.2	2223.08	2059.4	2312.11	2119.55	2303.07	2512.35	2410.88	1965.34	2302.07	2511.59	2530.78	1655.55	1624.13	1622.79	1700.56	1703.77	1692.09	2664.94	2562.81	2656.54	2680.64	2287.65	TMCO1	transmembrane and coiled-coil domains 1 [Source:HGNC Symbol;Acc:HGNC:18188]	protein_coding	1	165724293	165827755	-1	2085.07	-0.140139	0.0676824	-2.07054	0.0384015	0.0951284
ENSG00000143184	ENSG00000143184	1.8363	0.300962	0.833729	0.360983	0.718112	NA	0	5.23615	0	0	0	0	0	0	3.95982	0	0	0	1.51408	3.66845	1.50762	8.5888	3.80188	1.90022	0	2.87523	0.68935	0.942314	0.295482	1.19857	1.64323	1.09418	1.57095	1.6361	0	0.99652	3.00444	1.71025	8.05013	1.85063	6.53613	XCL1	X-C motif chemokine ligand 1 [Source:HGNC Symbol;Acc:HGNC:10645]	protein_coding	1	168576473	168582077	1	1.8363	-0.352719	1.32015	-0.26718	0.78933	0.874464
ENSG00000143190	ENSG00000143190	1045.63	0.797141	0.0954348	8.35273	6.67049e-17	2.83455e-15	1120.85	1139.74	1216.16	1384.2	1237.87	1181.55	861.185	911.779	629.612	923.729	883.244	1292.18	967.496	1156.79	1218.15	979.123	1007.5	1246.55	791.12	782.782	647.299	937.602	825.871	830.607	1376.21	1357.15	1455.09	1404.75	1445.52	1335.67	772.891	839.734	754.7	846.665	835.808	POU2F1	POU class 2 homeobox 1 [Source:HGNC Symbol;Acc:HGNC:9212]	protein_coding	1	167220829	167427345	1	1045.63	-0.407343	0.0999098	-4.07711	4.55989e-05	0.000334614
ENSG00000143194	ENSG00000143194	8.01023	0.463964	0.511522	0.907026	0.364393	0.569952	4.85217	20.9446	1.89729	11.0441	5.23043	14.9375	25.4537	0	0	19.5613	4.94353	0	13.6267	6.11409	7.53808	8.5888	3.80188	3.80044	6.31773	7.90689	1.3787	6.12504	6.79608	6.59212	8.21615	6.20035	6.2838	6.54439	13.948	7.63999	10.5155	4.27563	8.05013	13.8798	7.35315	MAEL	maelstrom spermatogenic transposon silencer [Source:HGNC Symbol;Acc:HGNC:25929]	protein_coding	1	166975582	167022214	1	8.01023	-0.185547	0.590036	-0.314467	0.753166	0.845663
ENSG00000143195	ENSG00000143195	157.156	0.518847	0.196141	2.64527	0.0081626	0.0300493	118.069	141.376	147.989	160.14	167.374	126.969	219.185	197.297	190.071	191.266	192.798	23.7097	193.802	250.678	206.543	262.817	222.41	197.623	74.4088	99.9143	88.9261	100.356	120.852	137.835	136.799	140.055	154.346	139.068	175.407	148.482	162.991	126.559	156.978	158.229	169.122	ILDR2	immunoglobulin like domain containing receptor 2 [Source:HGNC Symbol;Acc:HGNC:18131]	protein_coding	1	166895711	166975482	-1	157.156	0.248548	0.209099	1.18866	0.234575	0.378102
ENSG00000143196	ENSG00000143196	0.119753	-0.161178	3.94674	-0.0408383	0.967425	NA	0	0	0	1.84069	0	0	0	0	0	0	0	0	0	0	0	0	0	0	0	0.718808	0	0.471157	0	0	0.410808	0	0	0.327219	0.422668	0	0	0	0	0	0	DPT	dermatopontin [Source:HGNC Symbol;Acc:HGNC:3011]	protein_coding	1	168695459	168729264	-1	0.119753	-0.343104	3.95499	-0.0867523	0.930868	NA
ENSG00000143198	ENSG00000143198	2750.88	-0.507006	0.0591768	-8.56765	1.05621e-17	4.79268e-16	2531.21	2621.57	2491.14	2521.74	2545.48	2558.79	2388.41	2338.83	2649.12	2353.88	3022.14	3312.24	2399.81	2619.27	2596.12	2468.42	2957.86	2641.31	3415.79	3289.98	3166.18	3217.06	3342.19	3250.52	2295.18	2254.74	2347.39	2355.65	2277.76	2318.9	3123.86	2938.21	3337.79	3332.99	2999.27	MGST3	microsomal glutathione S-transferase 3 [Source:HGNC Symbol;Acc:HGNC:7064]	protein_coding	1	165630861	165661796	1	2750.88	0.0715961	0.062184	1.15136	0.249585	0.395351
ENSG00000143199	ENSG00000143199	6.44378	0.212303	0.565441	0.375464	0.707315	0.845962	17.7913	3.49077	3.79458	3.68137	1.74348	0	0	0	13.8594	8.69392	1.64784	0	12.1126	1.22282	4.52285	1.71776	3.80188	7.60089	4.21182	10.0633	0.68935	11.3078	10.6373	7.19141	7.80535	7.29453	9.4257	8.18049	10.144	8.96868	10.5155	13.682	3.0188	10.1785	6.53613	ADCY10	adenylate cyclase 10 [Source:HGNC Symbol;Acc:HGNC:21285]	protein_coding	1	167809388	167914215	-1	6.44378	-0.396598	0.750508	-0.52844	0.597194	0.723494
ENSG00000143207	ENSG00000143207	1797.53	-0.181308	0.0710207	-2.55289	0.0106832	0.0376764	1725.75	1740.15	1770.17	1638.21	1773.12	1726.77	1901.96	2193.25	2177.9	1964.83	1843.94	3056.17	1689.71	1711.94	1677.98	1899.84	1821.1	1778.61	1732.46	1999.01	1795.76	1810.66	1862.72	1745.71	1557.37	1605.53	1640.47	1667.84	1607.4	1574.83	1590.1	1615.33	1672.41	1568.41	1776.19	COP1	ring finger and WD repeat domain 2 [Source:HGNC Symbol;Acc:HGNC:17440]	protein_coding	1	175944831	176207493	-1	1797.53	0.337101	0.074177	4.54455	5.50526e-06	5.18466e-05
ENSG00000143217	ENSG00000143217	0.500102	1.56831	1.45917	1.07479	0.282468	NA	3.23478	0	0	0	1.74348	0	0	0	0	0	1.64784	0	0	0	0	0	0	1.90022	0.70197	0	0	0.471157	0.295482	0	1.23242	0.364727	0.785475	0.327219	1.69067	0.332173	0	0	0	2.77595	0	NECTIN4	nectin cell adhesion molecule 4 [Source:HGNC Symbol;Acc:HGNC:19688]	protein_coding	1	161070995	161089599	-1	0.500102	-0.81986	1.64557	-0.498222	0.618328	NA
ENSG00000143222	ENSG00000143222	1340	-0.387795	0.0657178	-5.90092	3.61488e-09	5.61091e-08	1196.87	1345.69	1117.5	1213.01	1344.22	1262.22	1606.41	1350.43	1229.52	1273.66	1402.31	1308.77	1452	1537.08	1328.21	1594.08	1404.8	1518.28	1528.19	1635.29	1659.95	1500.16	1380.79	1371.16	1143.28	1113.15	1167.61	1135.78	1206.29	1164.93	1253.6	1168.96	1291.04	1159.42	1535.17	UFC1	ubiquitin-fold modifier conjugating enzyme 1 [Source:HGNC Symbol;Acc:HGNC:26941]	protein_coding	1	161152776	161158856	1	1340	0.130602	0.070973	1.84016	0.0657445	0.144972
ENSG00000143224	ENSG00000143224	768.854	-0.239653	0.0659593	-3.63335	0.000279762	0.00161852	548.295	670.227	709.587	668.169	578.835	634.843	849.872	639.778	877.101	738.983	706.925	597.483	763.095	756.924	803.56	783.299	701.447	746.787	890.098	836.693	927.864	758.091	852.465	837.799	771.497	760.455	677.865	705.812	704.587	698.893	1012.5	929.522	924.759	971.583	874.207	PPOX	protoporphyrinogen oxidase [Source:HGNC Symbol;Acc:HGNC:9280]	protein_coding	1	161166410	161178013	1	768.854	0.218366	0.0759563	2.8749	0.00404162	0.0153884
ENSG00000143226	ENSG00000143226	0.0868778	0.391091	5.06651	0.0771914	0.938471	NA	0	0	0	0	0	0	0	0	0	0	0	0	0	0	0	0	0	0	0	0	0	0	0	0	0	0.364727	0	0	0.422668	0	2.25333	0	0	0	0	FCGR2A	Fc fragment of IgG receptor IIa [Source:HGNC Symbol;Acc:HGNC:3616]	protein_coding	1	161505430	161524013	1	0.0868778	0	5.06629	0	1	NA
ENSG00000143228	ENSG00000143228	79.2671	0.607401	0.239321	2.53802	0.0111482	0.039044	61.4608	71.5607	79.6862	90.1937	85.4304	65.7249	69.2907	88.1131	63.3572	102.154	102.166	0	237.71	201.765	182.422	214.72	195.797	216.625	42.1182	18.689	22.0592	26.8559	27.7753	31.762	40.67	37.9316	36.1319	33.3764	57.0601	52.8156	39.8088	39.3358	46.2883	37.938	55.5571	NUF2	NUF2, NDC80 kinetochore complex component [Source:HGNC Symbol;Acc:HGNC:14621]	protein_coding	1	163266576	163355764	1	79.2671	-0.0769024	0.253697	-0.303127	0.761793	0.85253
ENSG00000143248	ENSG00000143248	72.4271	-1.47075	0.273572	-5.37608	7.61263e-08	9.5328e-07	72.7825	48.8708	60.7133	58.902	33.1261	55.2686	82.0176	176.226	83.1563	71.7249	107.11	0	74.1898	94.1569	85.9341	109.937	104.552	127.315	131.268	115.728	113.743	116.376	79.7801	73.7119	36.9727	35.3785	32.2045	36.9758	44.8028	40.8573	43.5643	48.7422	38.2381	49.9671	50.655	RGS5	regulator of G protein signaling 5 [Source:HGNC Symbol;Acc:HGNC:10001]	protein_coding	1	163111121	163321791	-1	72.4271	0.669125	0.296526	2.25655	0.0240363	0.0654568
ENSG00000143252	ENSG00000143252	2801.14	-0.129926	0.0589808	-2.20285	0.0276055	0.0824864	3074.66	3227.22	3166.58	2853.07	3159.18	2817.21	2856.47	2419.28	3482.66	2679.9	3028.74	2446.84	2717.77	2867.51	2780.04	2710.63	2853.31	2914.94	2658.36	3182.88	2718.79	2987.61	3000.32	3026.38	2664.5	2663.6	2753.88	2660.95	2672.53	2648.42	2412.56	2366.13	2585.1	2378.99	2603.01	SDHC	succinate dehydrogenase complex subunit C [Source:HGNC Symbol;Acc:HGNC:10682]	protein_coding	1	161314257	161375340	1	2801.14	-0.111929	0.0615835	-1.81751	0.0691391	0.150572
ENSG00000143256	ENSG00000143256	960.447	-0.0704404	0.0710003	-0.992114	0.321142	0.524391	884.711	912.836	941.056	999.493	1044.34	976.911	919.163	1015.22	841.462	810.708	934.327	1057.45	1311.19	995.373	942.26	1016.91	1106.35	1018.52	980.652	1009.93	1009.9	1059.63	909.493	917.503	947.733	917.288	961.029	896.254	914.653	967.289	811.198	861.967	1036.45	747.656	938.752	PFDN2	prefoldin subunit 2 [Source:HGNC Symbol;Acc:HGNC:8867]	protein_coding	1	161100556	161118111	-1	960.447	-0.0466461	0.0776599	-0.600646	0.548076	0.683869
ENSG00000143257	ENSG00000143257	0.256182	-0.353296	2.27781	-0.155103	0.87674	NA	0	0	0	0	0	0	0	0	0	0	0	0	0	0	0	0	0	0	1.40394	1.43762	0	0	0.590963	1.19857	0.410808	0.364727	0	1.96332	0.845335	0	0.751109	0	0	0	0	NR1I3	nuclear receptor subfamily 1 group I member 3 [Source:HGNC Symbol;Acc:HGNC:7969]	protein_coding	1	161229666	161238302	-1	0.256182	0	2.46943	0	1	NA
ENSG00000143258	ENSG00000143258	507.546	-0.0590455	0.138591	-0.426041	0.670078	0.821533	425.373	532.342	451.555	439.924	468.996	455.593	548.669	346.706	483.098	567.278	477.875	163.597	546.582	509.915	480.93	554.837	650.122	478.856	626.859	490.946	572.16	508.378	474.248	442.871	511.866	500.405	449.685	498.682	516.5	511.547	601.639	616.546	684.261	610.709	564.558	USP21	ubiquitin specific peptidase 21 [Source:HGNC Symbol;Acc:HGNC:12620]	protein_coding	1	161159450	161165723	1	507.546	-0.0940043	0.146224	-0.642877	0.520304	0.660776
ENSG00000143294	ENSG00000143294	1351.58	0.0998768	0.0789725	1.2647	0.205978	0.387004	1193.63	1385.83	1567.16	1316.09	1332.02	1450.43	1585.2	1379.16	1673.02	1471.45	1346.29	2095.93	1438.37	1205.7	1298.06	1506.48	1387.69	1267.45	1154.74	1250.01	1508.3	1183.07	1289.48	1194.37	1339.23	1371.74	1320.38	1324.26	1319.57	1446.62	1119.9	1124.49	1187.39	1059.49	1212.45	PRCC	papillary renal cell carcinoma (translocation-associated) [Source:HGNC Symbol;Acc:HGNC:9343]	protein_coding	1	156750610	156800817	1	1351.58	0.209869	0.0826671	2.53873	0.0111257	0.0353631
ENSG00000143297	ENSG00000143297	0.129778	0	5.06651	0	1	NA	0	0	0	0	0	0	0	0	0	0	0	0	4.54223	0	0	0	0	0	0	0	0	0	0	0	0	0	0	0	0	0	0	0	0	0	0	FCRL5	Fc receptor like 5 [Source:HGNC Symbol;Acc:HGNC:18508]	protein_coding	1	157513377	157552520	-1	0.129778	0	5.06629	0	1	NA
ENSG00000143303	ENSG00000143303	319.609	-0.0616312	0.0880182	-0.700209	0.483797	0.682018	263.634	261.808	248.545	281.625	271.983	325.637	196.559	369.692	362.324	317.328	286.725	286.887	249.823	327.715	318.107	357.294	277.537	250.829	337.648	326.339	360.53	301.069	360.192	348.184	332.754	319.865	310.656	341.29	321.65	322.873	422.875	400.199	377.35	366.426	382.364	METTL25B	ribosomal RNA adenine dimethylase domain containing 1 [Source:HGNC Symbol;Acc:HGNC:24273]	protein_coding	1	156728442	156736960	1	319.609	0.124717	0.105381	1.18349	0.236616	0.380097
ENSG00000143314	ENSG00000143314	521.242	-0.304243	0.0701563	-4.33664	1.44679e-05	0.000115348	549.912	548.051	478.117	473.057	531.761	497.418	528.872	463.552	534.576	399.92	580.041	417.29	484.505	563.719	526.158	486.126	437.216	456.053	612.118	608.83	694.864	556.436	554.324	559.731	490.915	510.617	467.751	491.484	461.13	476.337	615.91	514.786	595.71	518.178	558.022	MRPL24	mitochondrial ribosomal protein L24 [Source:HGNC Symbol;Acc:HGNC:14037]	protein_coding	1	156737303	156741590	-1	521.242	-0.0654165	0.0825948	-0.792017	0.428351	0.576458
ENSG00000143315	ENSG00000143315	395.49	-0.133357	0.0870982	-1.53111	0.125743	0.270546	441.547	403.184	428.788	454.65	394.026	409.287	274.335	421.411	281.147	332.542	379.004	303.484	354.294	369.291	480.93	365.883	416.306	444.652	435.221	421.94	341.917	444.772	383.24	422.495	373.424	355.244	360.926	380.883	387.163	375.356	430.386	522.482	403.513	484.866	363.572	PIGM	phosphatidylinositol glycan anchor biosynthesis class M [Source:HGNC Symbol;Acc:HGNC:18858]	protein_coding	1	160027673	160031991	-1	395.49	-0.345869	0.10073	-3.43362	0.000595586	0.0030765
ENSG00000143318	ENSG00000143318	2.30989	-1.39446	0.738775	-1.88753	0.059089	0.151312	3.23478	0	3.79458	0	0	5.97499	0	0	0	0	11.5349	0	4.54223	4.89127	4.52285	3.43552	3.80188	3.80044	1.40394	2.15642	5.5148	5.18272	3.54578	1.79785	2.05404	0.364727	1.17821	1.6361	1.69067	0.664347	0	0.855126	0	0	3.26807	CASQ1	calsequestrin 1 [Source:HGNC Symbol;Acc:HGNC:1512]	protein_coding	1	160190556	160201886	1	2.30989	-0.0982401	0.981308	-0.100111	0.920256	0.956091
ENSG00000143319	ENSG00000143319	996.886	-0.0699847	0.0624534	-1.12059	0.262462	0.457714	952.642	1076.9	1024.54	993.971	911.839	1054.59	1119.96	833.244	1092.91	1088.91	947.51	1334.85	985.665	955.02	985.981	967.099	967.579	862.701	985.566	1099.78	1123.64	1064.81	1030.94	970.24	967.863	980.385	1010.12	1014.05	1019.05	984.894	911.847	868.808	837.214	878.126	987.773	ISG20L2	interferon stimulated exonuclease gene 20 like 2 [Source:HGNC Symbol;Acc:HGNC:25745]	protein_coding	1	156721891	156728799	-1	996.886	0.0895488	0.0692332	1.29344	0.19586	0.330076
ENSG00000143320	ENSG00000143320	4841.26	-0.0109198	0.0597703	-0.182697	0.855036	0.930853	6170.34	7166.55	6481.15	6210.48	6180.63	6169.18	4153.2	4411.4	4829	4027.46	3724.13	5002.74	7306.94	6681.47	6585.27	7084.04	7236.88	7144.84	3778.7	3855.69	4371.85	3651.47	3616.11	3509.41	3675.91	3790.24	3820.16	3795.75	3680.59	3841.59	3449.09	3239.22	3776.52	3230.28	3795.86	CRABP2	cellular retinoic acid binding protein 2 [Source:HGNC Symbol;Acc:HGNC:2339]	protein_coding	1	156699606	156705816	-1	4841.26	-0.554688	0.0610813	-9.08114	1.07445e-19	4.77429e-18
ENSG00000143321	ENSG00000143321	3003.17	-0.0804392	0.053308	-1.50895	0.131311	0.279511	3428.86	3307.5	3392.36	3381.34	3187.08	3032.31	3238.28	2875.17	3932.1	3047.22	2980.95	3461.61	3539.91	3642.77	3361.99	3512.82	3644.1	3420.4	2725.05	3035.53	2908.37	2809.04	2681.79	2699.17	2638.21	2692.78	2569.68	2630.19	2632.37	2775.31	2334.45	2185.7	2444.22	2330.87	2631.61	HDGF	heparin binding growth factor [Source:HGNC Symbol;Acc:HGNC:4856]	protein_coding	1	156742107	156766925	-1	3003.17	-0.014738	0.0557386	-0.264412	0.791462	0.875733
ENSG00000143322	ENSG00000143322	1284.38	0.31214	0.0818752	3.81238	0.000137633	0.000867526	1297.15	1162.43	1341.38	1575.63	1382.58	1411.59	1200.57	1436.63	1124.59	1214.98	1133.72	1462.89	1011.4	1049.18	1207.6	1135.44	994.192	1183.84	1079.63	1176.69	1038.16	1268.35	1411.22	1418.5	1514.65	1512.89	1566.24	1574.25	1609.52	1411.4	1227.31	1256.18	1346.38	1211.24	1004.93	ABL2	ABL proto-oncogene 2, non-receptor tyrosine kinase [Source:HGNC Symbol;Acc:HGNC:77]	protein_coding	1	179099327	179229684	-1	1284.38	-0.111262	0.0861415	-1.29162	0.196488	0.330789
ENSG00000143324	ENSG00000143324	20364.2	0.242089	0.0851279	2.84383	0.00445749	0.0180891	21330.1	18830.9	20532.5	21256.3	19242.8	17960.8	21731.8	20082.1	13368.4	21028.4	19858.2	18277.8	15973.5	17335.9	18151.7	17017.9	16066.8	17328.1	18991.8	18435.3	16954.6	21566.7	21359.2	21849.9	23048.4	22722.8	24214.6	24333	24117	22499.1	22313.2	26867.2	20511.7	26682.4	20905	XPR1	xenotropic and polytropic retrovirus receptor 1 [Source:HGNC Symbol;Acc:HGNC:12827]	protein_coding	1	180632004	180890251	1	20364.2	-0.0592636	0.0854171	-0.693814	0.487799	0.632809
ENSG00000143333	ENSG00000143333	1829.76	0.230567	0.084275	2.73589	0.00622115	0.0238948	2164.07	2164.28	2210.34	2085.5	2289.19	2209.25	1620.55	1676.06	1851.22	1417.11	1199.63	2110.16	1892.6	1722.95	1809.14	1681.69	1737.46	1617.09	1769.67	1860.99	2150.77	1668.84	1578.76	1482.03	1979.68	2135.47	2078.76	2008.8	2003.87	2118.27	1524	1440.89	1606	1486.98	1689.59	RGS16	regulator of G protein signaling 16 [Source:HGNC Symbol;Acc:HGNC:9997]	protein_coding	1	182598623	182604408	-1	1829.76	-0.412643	0.0871845	-4.73299	2.21234e-06	2.29195e-05
ENSG00000143337	ENSG00000143337	822.742	0.0791668	0.0679843	1.16449	0.244227	0.435226	988.224	897.127	992.283	809.902	819.435	869.361	882.396	831.328	750.386	934.597	940.918	580.887	996.263	994.15	934.722	1003.17	929.56	1018.52	732.155	667.773	645.921	734.062	750.819	783.264	766.156	755.349	732.849	782.709	754.884	769.978	741.345	761.917	776.838	790.221	676.489	TOR1AIP1	torsin 1A interacting protein 1 [Source:HGNC Symbol;Acc:HGNC:29456]	protein_coding	1	179882042	179925000	1	822.742	-0.121581	0.0751084	-1.61874	0.105504	0.207973
ENSG00000143340	ENSG00000143340	1448.68	1.93268	0.0836847	23.0947	5.2293e-118	6.37882e-115	1035.13	1028.03	1195.29	1167	1197.77	1142.72	770.683	984.568	722.668	732.463	611.35	436.258	2160.59	2434.63	2323.24	2191.86	2009.29	2230.86	815.689	781.344	765.178	732.178	790.414	789.856	2967.67	3010.45	3033.51	2902.76	2881.75	3047.36	773.643	701.203	772.813	765.237	798.225	FAM163A	family with sequence similarity 163 member A [Source:HGNC Symbol;Acc:HGNC:28274]	protein_coding	1	179743163	179816198	1	1448.68	-0.663247	0.090338	-7.34184	2.10671e-13	5.64787e-12
ENSG00000143341	ENSG00000143341	108.666	0.154348	0.182049	0.84784	0.396527	0.603374	292.747	242.608	203.01	277.944	238.856	222.568	76.3612	5.74651	7.91964	43.4696	36.2526	56.9032	157.464	226.221	173.376	170.058	148.273	195.723	44.2241	49.5978	51.7012	46.1734	48.1635	50.9391	52.1726	48.1439	59.3034	59.2267	57.9055	46.8365	93.8887	83.8023	62.3885	99.0089	74.3485	HMCN1	hemicentin 1 [Source:HGNC Symbol;Acc:HGNC:19194]	protein_coding	1	185734551	186190949	1	108.666	-2.67733	0.214649	-12.4731	1.04721e-35	1.0398e-33
ENSG00000143344	ENSG00000143344	787.751	0.05526	0.0898654	0.61492	0.538608	0.726351	786.051	818.585	734.252	784.133	807.23	757.33	801.793	804.511	910.759	847.657	711.868	1377.53	601.089	668.881	649.783	678.515	644.419	530.162	705.48	715.933	769.314	717.101	841.236	853.38	798.199	785.986	780.763	815.758	819.552	785.258	875.793	815.79	939.853	830.935	806.395	RGL1	ral guanine nucleotide dissociation stimulator like 1 [Source:HGNC Symbol;Acc:HGNC:30281]	protein_coding	1	183636085	183928531	1	787.751	0.211777	0.0956453	2.21419	0.0268156	0.0713426
ENSG00000143353	ENSG00000143353	224.674	-0.049882	0.088879	-0.561235	0.574637	0.755004	252.313	251.335	225.778	184.069	252.804	253.937	152.722	216.452	199.971	208.654	201.037	203.903	239.224	308.15	290.97	245.64	355.476	245.129	231.65	236.488	177.163	227.569	197.677	195.966	200.063	215.189	200.689	202.222	203.303	200.301	199.795	207.796	192.197	246.134	241.837	LYPLAL1	lysophospholipase like 1 [Source:HGNC Symbol;Acc:HGNC:20440]	protein_coding	1	219173844	219212865	1	224.674	-0.277371	0.110382	-2.51282	0.011977	0.0375691
ENSG00000143355	ENSG00000143355	5254.97	1.57007	0.102776	15.2766	1.09483e-52	3.54742e-50	6165.48	6005.87	6185.17	5858.91	5901.67	5332.68	4057.04	3601.14	2934.23	4444.77	4899.04	2821.45	4605.82	5112.6	5207.31	4799.42	4794.17	5216.11	3136.4	3149.82	1952.93	3000.8	2603.49	2840.01	8150.42	8288.41	8197.61	8350.64	8350.64	8196.38	5514.64	6424.56	5030.33	6556.8	6237.1	LHX9	LIM homeobox 9 [Source:HGNC Symbol;Acc:HGNC:14222]	protein_coding	1	197911902	197935478	1	5254.97	-0.638546	0.103688	-6.15834	7.35105e-10	1.37174e-08
ENSG00000143363	ENSG00000143363	890.186	-0.0429292	0.0519377	-0.826553	0.408491	0.614767	978.52	900.618	905.008	879.849	843.843	951.517	961.586	932.85	958.277	1058.48	927.736	758.709	869.081	742.25	752.301	884.646	796.494	874.102	889.396	938.763	942.341	939.487	920.425	925.294	872.966	869.144	927.646	921.123	894.787	906.833	750.358	823.486	914.696	819.831	924.045	PRUNE1	prune exopolyphosphatase 1 [Source:HGNC Symbol;Acc:HGNC:13420]	protein_coding	1	151008420	151035713	1	890.186	0.0375854	0.0608041	0.618139	0.536484	0.673917
ENSG00000143365	ENSG00000143365	3.75332	-0.0696864	0.59262	-0.11759	0.906392	0.957429	4.85217	0	0	5.52206	6.97391	1.49375	8.48458	0	0	0	14.8306	0	1.51408	6.11409	0	6.87104	7.60376	0	3.50985	4.31285	2.06805	2.35578	2.95482	3.5957	2.87565	3.64727	1.17821	3.92663	3.80401	2.32521	7.51109	9.40639	5.03133	3.70127	4.9021	RORC	RAR related orphan receptor C [Source:HGNC Symbol;Acc:HGNC:10260]	protein_coding	1	151806071	151831872	-1	3.75332	0.453368	0.765618	0.59216	0.553744	0.688169
ENSG00000143367	ENSG00000143367	686.478	-0.102258	0.0864054	-1.18347	0.236624	0.426165	642.103	649.283	669.744	618.471	613.704	675.174	815.934	996.061	950.357	671.605	792.613	1171.26	584.434	601.626	465.854	602.934	615.905	497.858	593.165	709.464	721.06	640.302	756.433	712.548	667.152	653.226	617.384	671.454	609.909	633.123	710.549	603.719	789.919	656.975	645.443	TUFT1	tuftelin 1 [Source:HGNC Symbol;Acc:HGNC:12422]	protein_coding	1	151540305	151583583	1	686.478	0.476959	0.092932	5.13234	2.86156e-07	3.52984e-06
ENSG00000143368	ENSG00000143368	984.733	-0.0136094	0.0700188	-0.194368	0.845888	0.926536	884.711	942.507	931.57	953.476	915.326	1054.59	1163.8	1248.91	1120.63	895.474	898.075	1164.14	879.679	956.243	830.697	1065.01	1034.11	974.814	897.82	946.67	1147.77	877.765	982.772	951.063	910.761	988.409	950.032	945.337	978.475	974.265	1000.48	921.826	982.116	1039.13	1057.22	SF3B4	splicing factor 3b subunit 4 [Source:HGNC Symbol;Acc:HGNC:10771]	protein_coding	1	149923317	149928344	-1	984.733	0.191357	0.0761666	2.51235	0.0119931	0.0376114
ENSG00000143369	ENSG00000143369	56.9845	-0.410935	0.164983	-2.49077	0.0127465	0.0435388	27.4956	41.8892	36.0485	36.8137	55.7913	41.8249	77.7753	86.1976	69.2969	69.5514	52.731	113.806	28.7675	41.5758	43.7209	30.9197	34.2169	28.5033	82.8325	53.9106	84.1006	54.183	60.8692	47.3434	50.9402	60.9094	36.5246	48.7557	50.2974	39.5286	96.8931	82.0921	83.5201	78.6519	66.1783	ECM1	extracellular matrix protein 1 [Source:HGNC Symbol;Acc:HGNC:3153]	protein_coding	1	150508062	150513789	1	56.9845	0.955095	0.211597	4.51374	6.36935e-06	5.88135e-05
ENSG00000143373	ENSG00000143373	702.409	0.232393	0.0769574	3.01977	0.00252968	0.0111234	756.938	729.571	840.5	793.336	777.591	808.117	716.947	844.737	748.406	736.81	617.941	505.016	747.954	632.197	809.59	750.661	790.792	636.574	583.337	640.458	773.45	585.177	604.556	633.443	744.383	757.537	746.594	727.409	740.091	766.988	591.874	554.122	625.898	605.157	660.149	ZNF687	zinc finger protein 687 [Source:HGNC Symbol;Acc:HGNC:29277]	protein_coding	1	151281618	151292180	1	702.409	-0.171544	0.0845228	-2.02956	0.042401	0.103001
ENSG00000143374	ENSG00000143374	644.494	-0.308688	0.0588389	-5.24632	1.55164e-07	1.82096e-06	642.103	603.903	576.777	548.525	547.452	498.912	699.978	683.834	865.221	645.524	609.702	666.241	601.089	617.523	572.894	553.119	612.103	583.368	659.15	674.961	757.595	677.052	725.112	723.935	564.861	595.234	573.79	564.781	546.509	561.373	803.687	760.207	839.226	715.27	686.294	TARS2	threonyl-tRNA synthetase 2, mitochondrial (putative) [Source:HGNC Symbol;Acc:HGNC:30740]	protein_coding	1	150487364	150507609	1	644.494	0.287488	0.070318	4.0884	4.34353e-05	0.0003201
ENSG00000143375	ENSG00000143375	160.947	0.0613757	0.163791	0.37472	0.707869	0.846202	113.217	116.941	66.4052	90.1937	92.4043	125.475	226.255	160.902	156.413	121.715	131.827	350.903	95.3869	111.276	78.3961	147.727	127.363	93.1109	169.877	138.011	197.843	180.453	155.719	171.994	179.934	193.67	169.663	179.316	170.335	164.758	253.875	218.057	244.523	255.388	183.829	CGN	cingulin [Source:HGNC Symbol;Acc:HGNC:17429]	protein_coding	1	151510510	151538692	1	160.947	0.911953	0.185127	4.92608	8.38936e-07	9.49876e-06
ENSG00000143376	ENSG00000143376	1586.79	0.374644	0.0893633	4.19237	2.76056e-05	0.000205698	1704.73	1581.32	1584.24	1859.09	1712.1	1581.88	1397.13	1595.61	1807.66	1388.85	1553.92	2444.47	1395.98	1535.86	1379.47	1494.45	1311.65	1318.75	1172.29	1546.87	1350.44	1456.82	1598.85	1517.99	1845.76	1886	1902.03	1879.22	1855.93	1842.9	1524	1410.96	1399.72	1448.12	1252.49	SNX27	sorting nexin family member 27 [Source:HGNC Symbol;Acc:HGNC:20073]	protein_coding	1	151612065	151699091	1	1586.79	0.0205337	0.0923375	0.222376	0.824021	0.893853
ENSG00000143379	ENSG00000143379	1469.18	-0.00361665	0.0686288	-0.0526987	0.957972	0.982175	1387.72	1333.47	1453.33	1553.54	1464.52	1607.27	1381.57	1679.9	1453.25	1462.75	1084.28	1398.87	1273.34	1464.94	1272.43	1365.62	1104.45	1377.66	1510.64	1439.77	1640.65	1390.85	1504	1431.69	1478.91	1498.3	1495.94	1454.49	1504.7	1461.56	1789.14	1588.82	1851.53	1749.77	1511.48	SETDB1	SET domain bifurcated 1 [Source:HGNC Symbol;Acc:HGNC:10761]	protein_coding	1	150926263	150964744	1	1469.18	-0.0587886	0.0732424	-0.802658	0.422172	0.571166
ENSG00000143382	ENSG00000143382	2.70227	0.138735	0.728438	0.190456	0.848952	0.927846	6.46955	3.49077	0	0	1.74348	11.95	0	0	0	0	4.94353	0	15.1408	3.66845	3.01523	3.43552	0	3.80044	4.21182	1.43762	0.68935	0.942314	2.65934	2.39714	1.64323	3.28254	1.17821	3.27219	2.53601	1.66087	0	3.4205	5.03133	0.925317	1.63403	ADAMTSL4	ADAMTS like 4 [Source:HGNC Symbol;Acc:HGNC:19706]	protein_coding	1	150549369	150560937	1	2.70227	-2.13528	1.08259	-1.97238	0.0485666	0.114684
ENSG00000143384	ENSG00000143384	5885.82	0.0165063	0.0591971	0.278836	0.780371	0.889564	6317.52	6201.35	5748.79	6232.57	6550.25	5870.43	5626.69	4807.91	5322	5822.75	5876.21	6674.27	5588.46	6155.66	5659.59	6439.88	5957.55	6196.62	5754.75	6686.35	4877.84	6071.33	5977.59	5975.46	5996.97	6017.99	5905.2	5878.82	5887.76	6065.15	5356.16	5518.13	5459	5671.27	5855.56	MCL1	MCL1, BCL2 family apoptosis regulator [Source:HGNC Symbol;Acc:HGNC:6943]	protein_coding	1	150574551	150579738	-1	5885.82	-0.114017	0.0605165	-1.88406	0.0595566	0.134122
ENSG00000143387	ENSG00000143387	128.581	-0.0256732	0.143229	-0.179245	0.857745	0.932627	113.217	115.195	123.324	132.529	129.017	131.45	127.269	118.761	152.453	123.888	126.884	208.645	98.415	144.292	128.147	87.6058	115.957	114.013	121.441	107.821	66.8669	105.539	141.24	137.835	119.545	119.63	109.967	120.744	103.554	98.6555	176.511	180.432	180.122	201.719	117.65	CTSK	cathepsin K [Source:HGNC Symbol;Acc:HGNC:2536]	protein_coding	1	150796208	150808323	-1	128.581	0.192944	0.1645	1.17291	0.240831	0.385278
ENSG00000143390	ENSG00000143390	1254.53	-0.068139	0.0486479	-1.40066	0.161317	0.324906	1300.38	1240.97	1145.96	1205.65	1138.49	1196.49	1303.8	1112.91	1437.42	1251.92	1286.97	1159.4	1283.94	1414.8	1424.7	1401.69	1547.37	1428.97	1175.1	1303.92	1460.73	1235.84	1251.07	1248.31	1234.89	1236.42	1244.98	1179.3	1229.96	1191.51	1156.71	1094.56	1172.3	1097.43	1113.59	RFX5	regulatory factor X5 [Source:HGNC Symbol;Acc:HGNC:9986]	protein_coding	1	151340640	151347357	-1	1254.53	0.0648114	0.0558733	1.15997	0.246061	0.39095
ENSG00000143393	ENSG00000143393	1447.28	-0.00800753	0.0640456	-0.125029	0.900501	0.954863	1445.95	1399.8	1466.61	1544.34	1516.83	1619.22	1517.33	1693.3	1641.35	1701.84	1440.21	1183.11	1424.75	1271.73	1258.86	1238.51	1336.36	1176.24	1405.34	1472.12	1776.45	1389.91	1485.39	1370.56	1459.6	1485.53	1475.91	1410.97	1507.23	1508.4	1409.83	1352.81	1379.59	1361.14	1527.82	PI4KB	phosphatidylinositol 4-kinase beta [Source:HGNC Symbol;Acc:HGNC:8984]	protein_coding	1	151291797	151327715	-1	1447.28	0.0299381	0.0686241	0.436263	0.662646	0.775906
ENSG00000143398	ENSG00000143398	1624.37	0.020982	0.0825273	0.254243	0.799308	0.899167	1934.4	1759.35	1646.85	2024.76	1788.81	1941.87	1521.57	1361.92	1746.28	1521.44	1819.22	936.531	1610.98	1791.43	1768.43	1673.1	1646.22	1759.61	1379.37	1695.67	1640.65	1559.53	1637.86	1569.52	1591.06	1617.93	1601.98	1554.29	1609.1	1648.24	1511.23	1487.06	1466.13	1432.39	1598.08	PIP5K1A	phosphatidylinositol-4-phosphate 5-kinase type 1 alpha [Source:HGNC Symbol;Acc:HGNC:8994]	protein_coding	1	151197949	151249536	1	1624.37	-0.314075	0.085856	-3.65815	0.000254038	0.00148269
ENSG00000143401	ENSG00000143401	922.11	0.358166	0.169256	2.11612	0.0343343	0.0987366	1154.82	1031.52	1068.17	1012.38	1192.54	1032.18	883.81	777.694	445.48	793.32	1071.1	303.484	1511.05	1863.57	1697.58	1891.25	1724.15	2092.14	643.706	667.054	423.261	673.754	441.45	519.579	725.076	687.51	728.528	691.415	720.225	763.667	494.981	580.631	504.139	727.299	735.315	ANP32E	acidic nuclear phosphoprotein 32 family member E [Source:HGNC Symbol;Acc:HGNC:16673]	protein_coding	1	150218417	150236156	-1	922.11	-0.598741	0.17202	-3.48066	0.000500189	0.00264777
ENSG00000143409	ENSG00000143409	509.393	0.109216	0.0632304	1.72727	0.0841187	0.199425	436.695	359.549	411.712	425.199	477.713	473.518	417.158	524.848	512.797	480.339	395.482	557.177	434.54	486.681	521.635	412.262	425.811	471.255	541.219	577.203	591.462	540.888	586.531	551.94	607.174	625.142	613.456	600.448	559.189	650.063	556.572	468.609	534.327	510.775	489.393	MINDY1	MINDY lysine 48 deubiquitinase 1 [Source:HGNC Symbol;Acc:HGNC:25648]	protein_coding	1	150996086	151008375	-1	509.393	0.146961	0.0786766	1.86792	0.0617738	0.138007
ENSG00000143412	ENSG00000143412	1.81581	-0.496998	0.708359	-0.701618	0.482917	NA	0	3.49077	5.69187	0	1.74348	0	0	0	0	0	0	0	1.51408	0	6.03047	0	1.90094	0	4.21182	3.59404	2.7574	2.35578	3.54578	1.79785	0.410808	2.55309	3.53464	2.61776	2.11334	1.66087	0	1.71025	1.00627	2.77595	6.53613	ANXA9	annexin A9 [Source:HGNC Symbol;Acc:HGNC:547]	protein_coding	1	150982017	150995634	1	1.81581	-2.33297	1.18756	-1.96451	0.0494709	0.116316
ENSG00000143416	ENSG00000143416	33.2177	0.889592	0.357645	2.48736	0.0128695	0.0438794	32.3478	80.2877	58.816	25.7696	66.2522	20.9125	31.1101	15.324	63.3572	52.1635	37.9004	2.37097	96.901	64.8093	81.4113	56.6861	85.5424	98.8116	6.31773	4.31285	13.0976	7.53851	7.09156	4.19499	15.6107	9.48289	14.924	8.83493	14.7934	15.28	18.0266	10.2615	12.0752	12.0291	17.9744	SELENBP1	selenium binding protein 1 [Source:HGNC Symbol;Acc:HGNC:10719]	protein_coding	1	151364302	151372733	-1	33.2177	-0.479043	0.350128	-1.36819	0.171251	0.299439
ENSG00000143418	ENSG00000143418	1499.16	-0.444216	0.0494879	-8.97625	2.80162e-19	1.43097e-17	1352.14	1508.01	1470.4	1373.15	1393.04	1347.36	1747.82	1474.94	1730.44	1493.18	1440.21	1749.77	1580.7	1458.82	1497.06	1611.26	1387.69	1398.56	1610.32	1592.88	1676.5	1469.07	1639.04	1582.71	1169.98	1190.47	1140.9	1197.62	1155.15	1177.89	1919.08	1723.08	1790.15	1833.05	1588.28	CERS2	ceramide synthase 2 [Source:HGNC Symbol;Acc:HGNC:14076]	protein_coding	1	150960583	150975004	-1	1499.16	0.191109	0.055211	3.46143	0.000537313	0.00281527
ENSG00000143420	ENSG00000143420	3832.82	-0.170953	0.0716486	-2.386	0.0170329	0.0554944	3860.71	3626.91	3678.85	3859.92	3955.95	3791.13	3755.84	3559	4486.48	3677.53	4379.97	2624.66	3627.73	4035.3	3735.87	3767.05	3851.31	3737.74	4065.81	4798.76	4183.66	4384.59	4230.71	4072.13	3848.45	3864.28	3669.35	3795.09	3840.78	3840.92	3499.42	3197.32	3578.28	3413.49	3853.87	ENSA	endosulfine alpha [Source:HGNC Symbol;Acc:HGNC:3360]	protein_coding	1	150600851	150629612	-1	3832.82	-0.0171057	0.0733959	-0.233061	0.815714	0.889144
ENSG00000143429	ENSG00000143429	17.4997	0.187454	0.221721	0.84545	0.39786	0.604683	33.9652	8.72692	24.6648	33.1324	22.6652	16.4312	14.141	0	11.8795	0	1.64784	0	3.02816	2.44563	4.52285	8.5888	3.80188	1.90022	30.1847	30.9087	25.5059	35.3368	30.1391	37.1556	38.6159	36.8374	31.0263	36.3214	33.3907	39.5286	0	3.4205	2.01253	6.47722	4.08508	LSP1P5		transcribed_unprocessed_pseudogene	2	91617160	91659972	-1	17.4997	-2.1632	0.436241	-4.95873	7.09555e-07	8.16801e-06
ENSG00000143434	ENSG00000143434	2667.82	0.0664674	0.0754144	0.881361	0.378122	0.584112	2282.13	2424.34	2696.05	2611.94	2336.26	2649.91	2181.95	2467.17	2272.94	2258.25	1895.02	2413.64	2810.13	2462.75	2891.61	2494.19	2437.01	2451.29	2722.94	2339.72	3519.13	2401.01	2767.48	2695.58	2963.57	2989.66	2775.08	2754.21	2763.4	2972.62	3269.58	3059.64	3426.34	3152.56	2764.78	SEMA6C	semaphorin 6C [Source:HGNC Symbol;Acc:HGNC:10740]	protein_coding	1	151131685	151146664	-1	2667.82	-0.154223	0.0781219	-1.97414	0.0483662	0.114343
ENSG00000143436	ENSG00000143436	765.166	-0.30516	0.0811474	-3.76057	0.000169529	0.00104598	611.373	823.821	791.17	684.736	746.208	718.492	849.872	844.737	1073.11	795.494	779.43	1263.72	760.067	761.815	708.58	852.009	853.523	788.592	754.618	830.223	846.521	741.601	795.141	696.967	610.049	643.013	605.994	631.206	647.527	636.776	688.016	731.133	750.675	688.436	776.165	MRPL9	mitochondrial ribosomal protein L9 [Source:HGNC Symbol;Acc:HGNC:14277]	protein_coding	1	151759643	151763564	-1	765.166	0.353246	0.0874679	4.03857	5.37769e-05	0.000385825
ENSG00000143437	ENSG00000143437	767.059	0.136151	0.0818191	1.66405	0.096102	0.220572	929.998	792.404	749.43	942.432	918.813	773.761	830.075	490.369	780.085	710.728	726.699	701.806	657.11	656.653	805.067	681.951	781.287	666.978	678.805	674.961	679.009	685.533	809.62	788.657	775.605	795.834	788.225	812.813	812.79	764.331	851.007	785.006	870.42	941.047	737.766	ARNT	aryl hydrocarbon receptor nuclear translocator [Source:HGNC Symbol;Acc:HGNC:700]	protein_coding	1	150809705	150876768	-1	767.059	-0.265582	0.0888114	-2.9904	0.00278611	0.0112753
ENSG00000143442	ENSG00000143442	3914.6	0.230426	0.0554385	4.15644	3.23249e-05	0.000237282	4072.58	3831.12	4229.06	4270.39	4125.07	4161.58	3825.13	4045.54	3154	3716.65	2984.24	3193.69	3606.53	3498.48	3624.31	3358.22	3480.62	3587.62	3792.74	3673.83	3647.35	3655.71	3920.45	3838.41	4390.71	4491.24	4395.13	4489.12	4342.06	4325.23	4419.53	4378.24	4208.21	4657.12	3621.02	POGZ	pogo transposable element derived with ZNF domain [Source:HGNC Symbol;Acc:HGNC:18801]	protein_coding	1	151402724	151459465	-1	3914.6	-0.238474	0.0576694	-4.1352	3.54646e-05	0.000267654
ENSG00000143443	ENSG00000143443	128.551	0.193343	0.269223	0.718151	0.472664	0.672263	85.7216	80.2877	72.0971	125.167	106.352	91.1186	114.542	124.508	225.71	65.2044	100.518	547.693	139.295	74.5919	81.4113	89.3235	108.354	123.514	119.335	109.978	128.219	101.299	112.874	97.6833	133.923	124.737	126.069	127.288	125.532	127.555	147.217	141.951	143.896	148.051	128.272	C1orf56	chromosome 1 open reading frame 56 [Source:HGNC Symbol;Acc:HGNC:26045]	protein_coding	1	151047740	151051986	1	128.551	1.06041	0.281886	3.76183	0.000168676	0.00104061
ENSG00000143450	ENSG00000143450	21.646	-0.270492	0.297489	-0.909253	0.363217	0.568712	33.9652	13.9631	17.0756	14.7255	24.4087	13.4437	29.696	1.9155	1.97991	17.3878	32.9569	0	7.57039	18.3423	25.6295	18.8954	17.1085	36.1042	28.7808	27.3147	23.4379	28.2694	30.1391	25.1699	20.1296	22.2483	25.528	23.5598	19.02	24.913	35.3021	18.8128	33.2068	21.2823	25.3275	OAZ3	ornithine decarboxylase antizyme 3 [Source:HGNC Symbol;Acc:HGNC:8097]	protein_coding	1	151762899	151771334	1	21.646	-0.395248	0.386847	-1.02172	0.306916	0.458473
ENSG00000143452	ENSG00000143452	4.01885	-0.123577	0.553107	-0.223423	0.823206	0.914052	1.61739	0	0	0	0	1.49375	0	0	0	0	9.88706	0	0	3.66845	13.5685	6.87104	0	5.70067	9.82758	2.87523	0.68935	5.18272	5.61415	5.99284	5.75131	2.91781	5.10559	3.92663	5.91735	4.31825	7.51109	10.2615	9.0564	5.5519	7.35315	HORMAD1	HORMA domain containing 1 [Source:HGNC Symbol;Acc:HGNC:25245]	protein_coding	1	150698060	150720888	-1	4.01885	1.55914	1.13649	1.37189	0.170098	0.297962
ENSG00000143457	ENSG00000143457	297.717	-0.0483848	0.106063	-0.45619	0.648254	0.807096	299.217	356.058	256.134	288.988	327.774	319.662	255.951	216.452	334.605	354.277	304.851	438.629	313.414	321.601	343.737	352.141	260.429	357.242	280.788	337.84	266.778	310.021	276.866	243.908	275.652	264.062	285.52	292.861	270.93	269.725	297.439	262.524	203.266	284.998	295.76	GOLPH3L	golgi phosphoprotein 3 like [Source:HGNC Symbol;Acc:HGNC:24882]	protein_coding	1	150646225	150697144	-1	297.717	0.0308118	0.118795	0.25937	0.79535	0.878379
ENSG00000143458	ENSG00000143458	81.3099	0.0867467	0.220681	0.393086	0.694256	0.838485	82.4868	80.2877	89.1727	71.7868	76.713	112.031	25.4537	30.648	93.0558	43.4696	65.9137	0	84.7883	96.6026	60.3047	73.8637	89.3442	89.3104	94.064	92.0074	53.7693	80.0967	112.579	84.499	99.0046	83.1577	85.2241	94.8936	91.2962	96.9946	133.697	101.76	106.664	99.0089	71.8974	GABPB2	GA binding protein transcription factor beta subunit 2 [Source:HGNC Symbol;Acc:HGNC:28441]	protein_coding	1	151070578	151125542	1	81.3099	-0.976779	0.258975	-3.77171	0.00016213	0.00100978
ENSG00000143469	ENSG00000143469	791.082	0.451196	0.181965	2.47957	0.013154	0.0446726	905.737	912.836	1045.41	890.893	786.308	785.711	712.705	457.805	340.545	854.178	807.443	353.274	869.081	918.336	815.621	855.445	760.376	1005.22	822.709	604.518	414.988	834.89	660.402	756.895	895.972	883.003	977.917	1041.54	967.909	832.759	672.243	1003.06	489.045	1038.21	714.889	SYT14	synaptotagmin 14 [Source:HGNC Symbol;Acc:HGNC:23143]	protein_coding	1	209938174	210171389	1	791.082	-0.592558	0.185684	-3.19121	0.00141678	0.00642439
ENSG00000143473	ENSG00000143473	469.137	-0.417173	0.0989501	-4.216	2.48675e-05	0.00018786	211.878	195.483	292.183	242.971	270.239	262.899	429.885	591.89	435.58	386.88	336.16	569.032	198.344	168.749	168.853	170.058	136.868	188.122	579.125	663.46	725.885	607.321	698.814	710.151	496.666	501.864	499.955	483.958	475.501	526.495	847.251	813.225	913.69	937.346	683.026	KCNH1	potassium voltage-gated channel subfamily H member 1 [Source:HGNC Symbol;Acc:HGNC:6250]	protein_coding	1	210676823	211134180	-1	469.137	0.893947	0.114465	7.80976	5.72972e-15	1.80479e-13
ENSG00000143476	ENSG00000143476	134.517	0.851533	0.14878	5.72344	1.04388e-08	1.50849e-07	174.678	122.177	147.989	161.98	104.609	115.019	159.793	174.311	128.694	113.021	186.206	182.564	301.301	369.291	274.386	343.552	262.33	332.539	42.8202	46.0037	43.429	41.4618	54.9596	39.5527	69.8373	76.9573	70.3	71.6611	95.5229	103.306	59.3376	54.7281	42.2632	57.3697	84.1527	DTL	denticleless E3 ubiquitin protein ligase homolog [Source:HGNC Symbol;Acc:HGNC:30288]	protein_coding	1	212035553	212107400	1	134.517	0.197662	0.157183	1.25753	0.208563	0.346166
ENSG00000143479	ENSG00000143479	117.921	-0.437619	0.0948748	-4.6126	3.97669e-06	3.61846e-05	88.9564	111.705	106.248	106.76	102.865	91.1186	125.855	111.099	158.393	113.021	130.18	182.564	90.8447	125.95	107.041	80.7347	83.6414	102.612	155.135	179.702	138.559	156.424	149.809	134.839	100.648	117.442	115.072	118.781	107.358	114.268	108.911	99.1946	104.652	85.1292	121.735	DYRK3	dual specificity tyrosine phosphorylation regulated kinase 3 [Source:HGNC Symbol;Acc:HGNC:3094]	protein_coding	1	206635536	206684419	1	117.921	0.427058	0.131418	3.24962	0.00115559	0.00540035
ENSG00000143486	ENSG00000143486	508.616	-0.132298	0.124784	-1.06022	0.289046	0.489742	486.834	507.907	455.35	471.216	528.274	446.63	383.22	316.058	447.46	512.941	431.735	877.257	605.631	555.159	441.732	498.15	564.58	533.962	532.093	491.665	517.012	492.359	501.432	526.77	478.18	480.71	461.467	461.707	463.244	447.438	576.101	606.284	647.029	586.651	467.333	EIF2D	eukaryotic translation initiation factor 2D [Source:HGNC Symbol;Acc:HGNC:6583]	protein_coding	1	206571292	206612463	-1	508.616	0.0262128	0.132225	0.198243	0.842855	0.906378
ENSG00000143493	ENSG00000143493	783.742	-0.160029	0.0734189	-2.17967	0.0292816	0.0866457	763.407	701.644	762.711	762.045	758.413	754.342	752.299	965.413	807.804	804.188	837.104	1173.63	667.708	730.022	746.27	913.848	629.212	674.579	779.187	832.38	760.353	752.909	858.374	838.398	689.335	723.618	711.248	712.684	743.895	736.428	858.518	792.702	876.458	804.101	755.74	INTS7	integrator complex subunit 7 [Source:HGNC Symbol;Acc:HGNC:24484]	protein_coding	1	211940399	212035542	-1	783.742	0.240198	0.080635	2.97883	0.00289355	0.0116185
ENSG00000143494	ENSG00000143494	1898.45	0.137444	0.0826532	1.6629	0.096332	0.220967	2801.32	2715.82	2494.94	2772.08	2913.35	2572.23	1641.77	1645.42	1294.86	1834.42	1880.19	1244.76	1863.83	2187.62	2271.98	2002.91	1952.27	2489.29	1700.87	1725.86	1366.98	1807.83	1612.44	1697.17	1770.99	1761.27	1825.84	1872.35	1836.91	1835.59	1282.89	1511.86	1228.65	1504.57	1524.55	VASH2	vasohibin 2 [Source:HGNC Symbol;Acc:HGNC:25723]	protein_coding	1	212950520	212992037	1	1898.45	-0.768028	0.0852954	-9.00434	2.16967e-19	9.44942e-18
ENSG00000143498	ENSG00000143498	265.115	0.0519202	0.0860641	0.603273	0.546327	0.733281	312.156	226.9	292.183	263.218	313.826	237.506	254.537	268.17	209.871	204.307	222.459	305.855	372.463	306.927	334.691	300.608	243.32	311.636	266.749	248.708	228.864	283.636	226.044	226.529	248.949	248.379	251.745	279.118	257.405	247.801	256.128	267.654	219.366	283.147	258.177	TAF1A	TATA-box binding protein associated factor, RNA polymerase I subunit A [Source:HGNC Symbol;Acc:HGNC:11532]	protein_coding	1	222557902	222589933	-1	265.115	-0.169659	0.104715	-1.6202	0.105189	0.207471
ENSG00000143499	ENSG00000143499	1140.67	-0.288731	0.0524173	-5.50832	3.62279e-08	4.77899e-07	887.946	1064.68	1016.95	949.795	1004.24	950.023	1039.36	1298.71	1001.83	975.893	1232.59	1256.61	997.777	1005.16	1044.78	963.663	950.471	841.798	1370.25	1436.9	1324.93	1306.99	1379.9	1396.33	1141.63	1101.47	1111.05	1124.98	1135.71	1109.46	1274.63	1309.2	1333.3	1376.87	1207.55	SMYD2	SET and MYND domain containing 2 [Source:HGNC Symbol;Acc:HGNC:20982]	protein_coding	1	214281102	214337131	1	1140.67	0.212373	0.0606395	3.50222	0.000461395	0.00246568
ENSG00000143502	ENSG00000143502	1072.96	-0.0719781	0.123935	-0.580773	0.561394	0.745541	1253.48	1099.59	1578.55	1257.19	1183.82	1286.12	1118.55	1105.24	1037.47	1149.77	992.002	2231.08	958.411	907.33	934.722	872.622	963.777	792.393	1017.15	973.985	1005.07	880.592	976.567	895.33	923.085	946.101	911.937	925.049	891.406	870.627	1230.32	1079.17	1229.66	1196.43	879.11	SUSD4	sushi domain containing 4 [Source:HGNC Symbol;Acc:HGNC:25470]	protein_coding	1	223220819	223364202	-1	1072.96	-0.00782379	0.126487	-0.0618547	0.950679	0.974467
ENSG00000143507	ENSG00000143507	832.016	0.0417341	0.0676792	0.616645	0.537469	0.725445	777.964	806.367	736.149	855.92	880.456	805.13	1091.68	825.582	1077.07	949.811	1140.31	799.015	651.053	668.881	560.833	705.999	625.41	646.076	800.948	927.262	872.717	915.458	757.32	740.115	857.766	870.238	855.383	863.205	849.984	859.665	873.54	908.144	819.101	879.977	866.037	DUSP10	dual specificity phosphatase 10 [Source:HGNC Symbol;Acc:HGNC:3065]	protein_coding	1	221701424	221742176	-1	832.016	0.280767	0.0748169	3.75272	0.000174924	0.00107313
ENSG00000143512	ENSG00000143512	6.57885	0.151458	0.5561	0.272357	0.785347	0.892029	3.23478	5.23615	11.3837	1.84069	3.48696	7.46874	0	0	15.8393	2.17348	0	0	3.02816	19.5651	27.1371	3.43552	3.80188	5.70067	10.5295	7.90689	1.3787	6.59619	5.61415	4.79427	5.75131	6.56508	5.89107	6.54439	8.03068	7.97216	16.5244	5.98588	9.0564	3.70127	4.08508	HHIPL2	HHIP like 2 [Source:HGNC Symbol;Acc:HGNC:25842]	protein_coding	1	222522258	222548103	-1	6.57885	-0.912077	0.770609	-1.18358	0.23658	0.380091
ENSG00000143514	ENSG00000143514	1018.14	0.0671837	0.0495667	1.35542	0.175284	0.34506	1185.55	1214.79	1117.5	1146.75	1206.49	1087.45	1061.99	1005.64	863.241	1071.53	929.384	957.87	1094.68	1215.48	982.966	1157.77	1226.11	1079.33	842.364	851.788	920.971	867.871	922.789	943.872	949.377	910.358	934.323	953.845	916.766	944.037	1020.01	996.222	1114.94	1024.33	916.692	TP53BP2	tumor protein p53 binding protein 2 [Source:HGNC Symbol;Acc:HGNC:12000]	protein_coding	1	223779899	223845972	-1	1018.14	-0.239004	0.0572662	-4.17356	2.99874e-05	0.000230269
ENSG00000143515	ENSG00000143515	2010.31	-0.0447043	0.0808865	-0.55268	0.580483	0.759462	2065.4	1949.59	2151.53	2284.29	2207.24	2107.68	1913.27	2199	2154.14	1541	1794.5	1560.1	1962.24	1846.45	1955.38	1757.27	1777.38	1860.32	1947.97	1940.78	2213.5	1851.17	2195.13	2146.04	2127.57	2012.2	1964.08	1966.26	1911.73	1939.23	2545.51	2132.68	2419.06	2311.44	1649.56	ATP8B2	ATPase phospholipid transporting 8B2 [Source:HGNC Symbol;Acc:HGNC:13534]	protein_coding	1	154325553	154351307	1	2010.31	-0.192121	0.083763	-2.29363	0.0218118	0.0606589
ENSG00000143537	ENSG00000143537	261.937	-0.255465	0.0931174	-2.74347	0.00607939	0.0234284	208.643	219.918	166.962	235.608	217.935	227.05	289.89	281.579	235.609	245.603	283.429	196.79	292.217	280.025	239.711	322.939	332.665	349.641	273.768	204.141	270.225	198.357	233.726	218.739	209.923	204.612	168.877	190.769	203.726	191.996	435.643	389.082	418.607	382.156	347.232	ADAM15	ADAM metallopeptidase domain 15 [Source:HGNC Symbol;Acc:HGNC:193]	protein_coding	1	155050566	155062775	1	261.937	0.273553	0.11182	2.44637	0.0144303	0.0435817
ENSG00000143543	ENSG00000143543	889.681	-0.333855	0.0747826	-4.46434	8.03167e-06	6.80362e-05	773.112	802.877	793.068	749.16	786.308	854.423	823.004	695.327	1039.45	880.26	929.384	663.87	1197.64	917.113	934.722	886.364	1055.02	946.311	914.667	1045.15	1049.19	932.89	985.136	937.879	723.432	807.87	757.198	775.51	772.636	814.821	986.958	912.419	1094.82	1002.12	898.718	JTB	jumping translocation breakpoint [Source:HGNC Symbol;Acc:HGNC:6201]	protein_coding	1	153974269	153977688	-1	889.681	0.0819997	0.0822128	0.997407	0.318567	0.47098
ENSG00000143545	ENSG00000143545	235.022	0.0775977	0.11938	0.650004	0.51569	0.708484	394.643	439.837	316.848	338.686	329.517	340.574	246.053	185.804	203.931	139.103	219.163	99.5806	507.216	607.74	533.696	492.997	614.004	625.173	80.0246	85.5382	77.2071	87.164	85.6897	73.7119	92.8425	86.805	86.0096	84.7498	71.8535	95.0016	109.662	114.587	136.852	101.785	121.735	RAB13	RAB13, member RAS oncogene family [Source:HGNC Symbol;Acc:HGNC:9762]	protein_coding	1	153981617	153986358	-1	235.022	-0.957728	0.124701	-7.68017	1.58873e-14	4.82175e-13
ENSG00000143549	ENSG00000143549	4157.17	-0.352235	0.0504667	-6.97954	2.96138e-12	7.20775e-11	3941.58	4199.39	4119.02	3574.61	4210.5	4021.17	4317.24	4604.87	5318.04	4462.16	4696.35	5156.85	3926	4184.48	3916.79	4625.93	4438.7	4370.51	4332.56	4899.4	4458.71	4429.34	4356.58	4227.35	3429.01	3395.24	3478.48	3494.38	3486.16	3631.65	3951.59	3684.74	3897.27	3952.95	4311.39	TPM3	tropomyosin 3 [Source:HGNC Symbol;Acc:HGNC:12012]	protein_coding	1	154155304	154194648	-1	4157.17	0.245659	0.0524678	4.68209	2.83962e-06	2.87392e-05
ENSG00000143552	ENSG00000143552	1.07026	-0.834843	1.13959	-0.732582	0.463814	NA	0	0	0	7.36275	0	0	0	0	7.91964	0	0	0	0	0	0	0	0	0	1.40394	0.718808	2.7574	0.942314	1.47741	1.19857	0.821615	0.729453	0.785475	1.96332	0.422668	0	0	4.27563	2.01253	1.85063	0.817016	NUP210L	nucleoporin 210 like [Source:HGNC Symbol;Acc:HGNC:29915]	protein_coding	1	153992685	154155116	-1	1.07026	0.121875	1.41641	0.0860446	0.931431	0.961474
ENSG00000143553	ENSG00000143553	548.985	-0.152614	0.0890233	-1.71431	0.0864709	0.203535	522.416	668.482	544.523	559.569	556.169	594.511	617.96	430.988	657.33	539.023	606.406	431.516	661.652	566.164	568.371	590.91	629.212	604.271	513.842	522.573	667.29	501.311	539.55	436.279	451.888	492.016	484.638	468.905	486.913	475.672	558.825	528.468	629.923	480.24	626.651	SNAPIN	SNAP associated protein [Source:HGNC Symbol;Acc:HGNC:17145]	protein_coding	1	153658654	153661830	1	548.985	-0.0642483	0.0975551	-0.658585	0.510162	0.652074
ENSG00000143554	ENSG00000143554	185.207	-0.00619574	0.129408	-0.0478775	0.961814	0.984313	218.347	193.738	151.783	187.75	195.27	201.656	169.692	241.353	237.589	173.878	115.349	227.613	213.485	211.547	182.422	233.615	211.004	190.022	191.638	114.29	187.503	133.337	150.4	146.825	160.626	149.538	159.059	141.032	163.572	145.16	195.288	233.449	243.516	250.761	160.135	SLC27A3	solute carrier family 27 member 3 [Source:HGNC Symbol;Acc:HGNC:10997]	protein_coding	1	153774354	153780157	1	185.207	0.00860071	0.145367	0.0591656	0.95282	0.975502
ENSG00000143569	ENSG00000143569	4783.73	0.0405969	0.055554	0.730765	0.464923	0.666006	5059.19	4635.74	5272.57	4918.32	5158.95	5249.03	5096.4	5715.86	5163.61	4916.41	4142.68	5759.08	4439.28	4460.84	4521.34	4447.28	4366.46	4450.32	4449.79	4471.7	5323.16	4344.07	4380.52	4255.51	4585.02	4660.84	4754.09	4539.84	4730.92	4724.83	5012.15	4554.4	4861.27	4974.5	5034.45	UBAP2L	ubiquitin associated protein 2 like [Source:HGNC Symbol;Acc:HGNC:29877]	protein_coding	1	154220179	154271510	1	4783.73	0.0225721	0.0571126	0.39522	0.692681	0.798595
ENSG00000143570	ENSG00000143570	865.71	-0.330258	0.0783162	-4.21698	2.47599e-05	0.000187126	931.616	895.382	620.414	859.601	706.108	737.911	1030.88	819.835	1142.41	891.127	1052.97	1138.06	991.721	1021.05	906.078	1011.76	1037.91	893.104	840.96	772.719	910.631	751.495	923.676	881.546	679.887	688.969	632.7	693.378	624.28	722.809	928.371	890.186	924.759	917.915	827.637	SLC39A1	solute carrier family 39 member 1 [Source:HGNC Symbol;Acc:HGNC:12876]	protein_coding	1	153959099	153968184	-1	865.71	0.353589	0.0843293	4.19296	2.75344e-05	0.000213206
ENSG00000143575	ENSG00000143575	1066.76	-0.308484	0.0587194	-5.25353	1.49215e-07	1.75911e-06	1114.38	1087.37	999.872	924.025	927.53	1015.75	1118.55	946.258	954.317	923.729	1141.96	1059.82	1149.18	1213.03	1032.72	1126.85	1351.57	1248.45	1141.4	1240.66	1249.1	1146.32	1104.51	1064.93	922.263	953.76	918.221	916.214	935.786	958.32	1015.5	1004.77	1136.07	1111.31	1182.22	HAX1	HCLS1 associated protein X-1 [Source:HGNC Symbol;Acc:HGNC:16915]	protein_coding	1	154272511	154275875	1	1066.76	0.0204821	0.0660936	0.309895	0.756641	0.848377
ENSG00000143578	ENSG00000143578	238.064	-0.1739	0.135444	-1.28392	0.199169	0.377944	237.756	172.793	153.681	213.52	129.017	183.731	132.925	67.0426	217.79	217.348	181.263	163.597	225.598	288.585	239.711	238.769	195.797	279.333	300.443	243.676	286.08	251.598	289.572	270.277	239.912	260.05	229.359	239.197	226.55	260.092	356.026	313.831	398.481	325.712	303.113	CREB3L4	cAMP responsive element binding protein 3 like 4 [Source:HGNC Symbol;Acc:HGNC:18854]	protein_coding	1	153967534	153974363	1	238.064	-0.163177	0.156245	-1.04437	0.296315	0.447346
ENSG00000143590	ENSG00000143590	444.33	-0.617996	0.0795178	-7.77179	7.73852e-15	2.58828e-13	384.938	413.656	434.48	500.667	399.256	464.555	438.37	329.466	514.777	315.155	387.243	431.516	360.35	308.15	325.645	398.52	340.268	311.636	605.8	526.886	573.539	507.436	566.734	518.98	343.846	380.41	358.962	356.342	347.433	361.737	621.167	563.528	640.992	692.137	526.976	EFNA3	ephrin A3 [Source:HGNC Symbol;Acc:HGNC:3223]	protein_coding	1	155078872	155087538	1	444.33	-0.101694	0.092778	-1.0961	0.273035	0.421916
ENSG00000143603	ENSG00000143603	346.255	0.476498	0.147777	3.22444	0.00126219	0.00609834	401.112	281.007	390.842	436.243	291.161	291.281	347.868	273.917	209.871	282.552	207.628	82.9838	361.865	298.367	334.691	314.35	315.556	321.138	262.537	276.022	299.178	301.54	293.413	319.418	441.207	389.163	411.982	418.841	395.617	381.999	570.843	500.249	464.895	567.219	382.364	KCNN3	potassium calcium-activated channel subfamily N member 3 [Source:HGNC Symbol;Acc:HGNC:6292]	protein_coding	1	154697455	154870280	-1	346.255	-0.560722	0.159208	-3.52194	0.000428393	0.00231696
ENSG00000143612	ENSG00000143612	3949.75	-0.414745	0.0399473	-10.3823	2.9851e-25	2.46621e-23	3925.4	4181.94	4022.26	3677.69	3891.44	3826.98	3624.33	3650.95	4573.59	3625.37	3984.48	4127.85	3850.3	3712.47	3719.29	3840.91	4026.19	3808.05	4458.91	4575.21	4715.15	4296.95	4484.23	4375.37	3375.61	3398.16	3286.82	3363.82	3390.64	3364.58	4304.61	4100.33	4327.95	4247.21	4106.32	C1orf43	chromosome 1 open reading frame 43 [Source:HGNC Symbol;Acc:HGNC:29876]	protein_coding	1	154206706	154220637	-1	3949.75	0.00267283	0.042816	0.0624261	0.950224	0.974166
ENSG00000143614	ENSG00000143614	1258.01	0.288527	0.0702857	4.10506	4.04213e-05	0.00028924	1324.64	1282.86	1320.51	1454.14	1393.04	1408.6	1206.22	1538.15	1057.27	1199.76	1132.07	1157.03	1018.97	1068.74	1165.39	1097.65	996.093	1121.13	984.162	1287.39	1085.73	1211.82	1286.23	1342.4	1467.4	1470.58	1528.93	1473.8	1459.47	1398.45	1222.81	1263.02	1262.86	1298.22	1044.96	GATAD2B	GATA zinc finger domain containing 2B [Source:HGNC Symbol;Acc:HGNC:30778]	protein_coding	1	153789030	153923360	-1	1258.01	-0.166593	0.0752786	-2.21302	0.026896	0.0714925
ENSG00000143621	ENSG00000143621	6106.9	-0.302673	0.033755	-8.96675	3.05384e-19	1.55215e-17	5913.17	5983.18	5754.48	5625.14	6049.87	5830.1	5964.66	6326.9	6919.79	5822.75	6624.33	6724.06	6328.84	6493.16	5944.53	6541.23	6674.2	6565.27	6381.61	6706.48	6682.55	6288.06	6580.38	6403.95	5229.58	5354.92	5200.24	5214.24	5307.44	5345	6288.29	5830.25	6355.58	6281.05	6206.06	ILF2	interleukin enhancer binding factor 2 [Source:HGNC Symbol;Acc:HGNC:6037]	protein_coding	1	153661788	153671048	-1	6106.9	0.12592	0.0359084	3.50671	0.000453691	0.00243043
ENSG00000143622	ENSG00000143622	1166.03	-0.0266069	0.0693105	-0.38388	0.701067	0.842669	1096.59	1230.5	979.002	981.086	1079.21	1081.47	1194.91	1189.53	966.197	1149.77	1575.34	1064.56	1243.06	1188.58	1156.34	1132	1051.22	1275.05	1239.68	1340.58	1187.75	1309.82	1187.25	1142.23	1255.02	1195.21	1205.31	1161.96	1223.62	1229.71	1089.86	1099.69	1066.64	1077.99	1164.25	RIT1	Ras like without CAAX 1 [Source:HGNC Symbol;Acc:HGNC:10023]	protein_coding	1	155897808	155911404	-1	1166.03	0.150355	0.075127	2.00135	0.0453551	0.108458
ENSG00000143624	ENSG00000143624	2105.96	-0.0102659	0.0656919	-0.156274	0.875817	0.942797	2012.03	1696.51	1912.47	2041.32	1884.7	2050.91	2286.59	2258.38	1954.17	2112.62	1761.54	2475.29	1741.19	1741.29	1864.92	1623.28	1904.74	1791.91	2148.73	1997.57	2407.21	1976.97	2152.88	2075.92	2259.03	2136.57	2007.28	2073.59	2139.12	2052.17	2759.58	2619.25	2765.22	2805.56	2218.2	INTS3	integrator complex subunit 3 [Source:HGNC Symbol;Acc:HGNC:26153]	protein_coding	1	153728067	153774808	1	2105.96	0.146241	0.0691243	2.11562	0.0343768	0.087154
ENSG00000143627	ENSG00000143627	1.10773	1.01874	1.20678	0.844185	0.398566	NA	0	0	9.48646	0	0	4.48124	4.24229	0	0	0	0	0	1.51408	0	0	0	0	0	0.70197	0	0	0.471157	1.77289	2.39714	2.05404	1.82363	3.1419	1.6361	1.268	1.32869	0	0	0	0	2.45105	PKLR	pyruvate kinase L/R [Source:HGNC Symbol;Acc:HGNC:9020]	protein_coding	1	155289839	155301434	-1	1.10773	-1.40172	1.44742	-0.968428	0.332831	0.485875
ENSG00000143630	ENSG00000143630	1473.23	-0.170386	0.0898684	-1.89595	0.057967	0.149158	1030.28	1036.76	958.132	1034.47	1159.41	1184.54	1699.74	1764.18	1308.72	1495.35	1219.4	1562.47	1084.08	1041.84	1153.33	900.106	1104.45	1115.43	1937.44	1462.77	1817.81	1505.82	1590.28	1532.97	1630.5	1542.79	1333.74	1393.63	1426.5	1420.71	2301.4	2236.15	2509.63	2375.29	1692.86	HCN3	hyperpolarization activated cyclic nucleotide gated potassium channel 3 [Source:HGNC Symbol;Acc:HGNC:19183]	protein_coding	1	155277583	155289848	1	1473.23	0.498389	0.0941479	5.29368	1.19882e-07	1.59719e-06
ENSG00000143632	ENSG00000143632	5.51492	0.144962	0.416436	0.348101	0.727764	0.858627	6.46955	5.23615	3.79458	1.84069	1.74348	5.97499	0	15.324	9.89955	13.0409	0	0	9.08447	3.66845	4.52285	0	3.80188	5.70067	5.61576	3.59404	4.82545	8.00967	4.72771	4.79427	3.69727	6.20035	3.92738	6.21717	8.45335	6.64347	9.76442	7.69613	5.03133	5.5519	8.17016	ACTA1	actin, alpha 1, skeletal muscle [Source:HGNC Symbol;Acc:HGNC:129]	protein_coding	1	229431245	229434098	-1	5.51492	0.520202	0.601397	0.864989	0.387045	0.537639
ENSG00000143633	ENSG00000143633	261.684	-0.20479	0.1131	-1.81069	0.0701883	0.173376	257.165	277.516	231.47	312.917	270.239	259.912	219.185	176.226	148.493	180.399	293.316	358.016	305.844	280.025	202.021	279.995	273.736	328.738	315.185	281.054	251.613	293.531	263.57	291.851	235.804	241.084	245.068	247.378	255.291	246.805	254.626	260.813	290.811	277.595	251.641	C1orf131	chromosome 1 open reading frame 131 [Source:HGNC Symbol;Acc:HGNC:25332]	protein_coding	1	231223763	231241187	-1	261.684	-0.230437	0.129089	-1.78511	0.0742443	0.159247
ENSG00000143641	ENSG00000143641	2759.88	0.0722497	0.0675207	1.07004	0.284603	0.484072	2880.57	2879.88	3090.69	2943.26	2643.11	2805.26	2548.2	2869.42	3043.12	2560.36	2275.67	2816.71	2817.7	2462.75	2642.85	2550.87	2771.57	2265.06	2490.59	2363.44	3004.87	2418.92	2942.11	2907.13	2812.8	2794.54	2864.24	2911.6	2742.27	2833.77	3111.85	2791.13	3193.89	2976.74	2568.7	GALNT2	polypeptide N-acetylgalactosaminyltransferase 2 [Source:HGNC Symbol;Acc:HGNC:4124]	protein_coding	1	230057990	230282124	1	2759.88	-0.0985748	0.0699533	-1.40915	0.15879	0.282606
ENSG00000143643	ENSG00000143643	1046.9	-0.467787	0.0646473	-7.23598	4.62171e-13	1.23347e-11	960.729	865.71	971.413	938.751	1061.78	891.767	1047.85	1202.94	1102.81	1334.52	1048.03	953.128	802.461	964.803	921.154	929.308	958.074	893.104	1081.74	1233.47	1121.57	1170.82	1280.91	1311.23	907.474	838.871	865.594	855.352	862.664	879.927	1263.37	1208.29	1438.96	1352.81	1120.13	TTC13	tetratricopeptide repeat domain 13 [Source:HGNC Symbol;Acc:HGNC:26204]	protein_coding	1	230906243	230978875	-1	1046.9	0.232911	0.0713138	3.266	0.0010908	0.00513545
ENSG00000143653	ENSG00000143653	2172.86	-0.344532	0.0512285	-6.72539	1.75121e-11	3.79068e-10	2013.65	2110.17	2161.01	1989.78	2074.74	1900.05	2221.55	2396.29	2397.67	1953.96	2466.82	2849.9	2113.65	2268.33	1981.01	2205.6	2028.3	2194.76	2212.61	2425.26	2214.88	2303.49	2362.08	2404.33	1823.58	1791.54	1865.11	1843.55	1776.47	1865.82	2397.54	2278.06	2541.83	2329.02	2287.65	SCCPDH	saccharopine dehydrogenase (putative) [Source:HGNC Symbol;Acc:HGNC:24275]	protein_coding	1	246724047	246768137	1	2172.86	0.221061	0.0551157	4.01085	6.05016e-05	0.000427838
ENSG00000143669	ENSG00000143669	1279.05	0.248256	0.124991	1.98619	0.0470125	0.126397	1295.53	1125.77	1219.96	1176.2	1129.77	1079.98	1568.23	1352.34	732.567	1454.06	1146.9	908.08	900.876	974.585	1245.29	949.921	901.046	1155.34	1338.66	1083.96	1100.89	1425.72	1397.92	1371.16	1513	1436.29	1628.29	1656.71	1596.42	1340.65	1484.94	1797.47	1229.66	1726.64	1321.93	LYST	lysosomal trafficking regulator [Source:HGNC Symbol;Acc:HGNC:1968]	protein_coding	1	235661041	235883640	-1	1279.05	0.0294686	0.128247	0.229781	0.818262	0.890708
ENSG00000143674	ENSG00000143674	97.4977	0.304791	0.274151	1.11176	0.26624	0.461941	87.339	80.2877	81.5835	92.0344	48.8174	79.1686	207.872	149.409	49.4978	104.327	95.5749	4.74193	104.471	88.0428	99.5027	116.808	83.6414	85.51	104.594	76.9125	79.9645	122.501	110.51	102.478	115.848	117.807	128.032	121.726	136.944	118.254	90.8842	87.2228	52.3259	103.636	84.1527	MAP3K21	mitogen-activated protein kinase kinase kinase 21 [Source:HGNC Symbol;Acc:HGNC:29798]	protein_coding	1	233327768	233385148	1	97.4977	0.400374	0.293503	1.36412	0.172529	0.300997
ENSG00000143702	ENSG00000143702	9343.21	0.0982062	0.0878399	1.11801	0.263561	0.458974	12208	11002.9	11605.7	12246.1	10718.9	10781.9	8949.82	9148.44	5434.86	9363.35	8890.11	7494.62	9026.93	9518.41	9825.14	9466.58	9050.38	9662.63	9034.35	8146.25	7722.78	9481.56	8759.26	9026.41	9177.85	9144.79	9625.61	9612.4	9460.57	8827.18	8363.6	10113.6	7140.47	9855.55	9125.25	CEP170	centrosomal protein 170 [Source:HGNC Symbol;Acc:HGNC:28920]	protein_coding	1	243124428	243255348	-1	9343.21	-0.476136	0.0883853	-5.38705	7.1623e-08	9.86933e-07
ENSG00000143727	ENSG00000143727	2447.69	-0.106499	0.0661458	-1.61006	0.107384	0.240218	2424.47	2647.75	2456.99	2245.64	2700.65	2436.3	2248.41	2256.46	2003.67	2103.93	2900.2	2710.01	2696.57	2854.06	2656.42	2653.94	2630.9	2652.71	2492.7	2814.85	2158.35	2616.8	2405.81	2485.83	2279.57	2321.85	2304.19	2342.89	2262.54	2395.97	2163.19	2307.98	2271.14	2226.31	2540.1	ACP1	acid phosphatase 1 [Source:HGNC Symbol;Acc:HGNC:122]	protein_coding	2	264140	278283	1	2447.69	-0.0681646	0.0689838	-0.988124	0.323092	0.475803
ENSG00000143740	ENSG00000143740	716.645	-0.0397814	0.0643633	-0.618076	0.536525	0.724958	658.277	687.681	700.1	660.807	638.113	731.936	714.119	737.468	946.397	717.249	700.333	865.402	673.765	635.865	699.534	645.878	650.122	657.477	702.672	733.903	838.249	744.428	733.386	683.783	672.903	733.465	718.71	701.559	723.607	763.667	727.825	663.578	771.806	620.888	827.637	SNAP47	synaptosome associated protein 47 [Source:HGNC Symbol;Acc:HGNC:30669]	protein_coding	1	227728539	227781231	1	716.645	0.194137	0.073604	2.63758	0.00834988	0.0280028
ENSG00000143742	ENSG00000143742	10179.2	-0.0127382	0.127442	-0.0999527	0.920382	0.964181	11344.4	11994.3	11065	10451.4	11914.9	10675.8	8838.1	7043.3	7594.94	10630.5	13199.2	7973.56	11806.8	12752.8	11673.5	12828.2	12371.3	12879.7	11207.7	12726.5	5856.02	10872.4	9235.28	9838.44	9912.79	9837.41	9660.17	9886.94	9776.72	10136.3	6983.81	8509.36	6657.46	8316.75	9821.35	SRP9	signal recognition particle 9 [Source:HGNC Symbol;Acc:HGNC:11304]	protein_coding	1	225777813	225790466	1	10179.2	-0.286837	0.127802	-2.24438	0.0248078	0.0670735
ENSG00000143748	ENSG00000143748	920.421	-0.111105	0.0887739	-1.25155	0.210734	0.393427	959.111	820.331	838.603	909.3	903.121	872.348	780.581	754.708	966.197	938.944	1011.78	1503.19	884.221	944.015	768.884	876.058	773.683	792.393	908.349	982.611	1020.24	958.804	964.157	960.053	886.523	858.931	900.94	891.019	910.003	917.131	993.718	935.508	952.934	946.599	929.765	NVL	nuclear VCP-like [Source:HGNC Symbol;Acc:HGNC:8070]	protein_coding	1	224227334	224330387	-1	920.421	0.161131	0.0941992	1.71054	0.0871665	0.180142
ENSG00000143751	ENSG00000143751	735.149	0.120155	0.0966994	1.24256	0.214031	0.397667	973.668	893.637	933.467	745.478	906.608	845.461	712.705	544.003	514.777	945.464	731.642	725.516	658.624	799.722	773.407	712.87	684.339	756.288	615.628	769.843	536.314	693.543	770.912	828.809	769.032	758.996	781.155	755.55	759.534	761.009	577.603	630.228	616.841	634.767	612.762	SDE2	SDE2 telomere maintenance homolog [Source:HGNC Symbol;Acc:HGNC:26643]	protein_coding	1	225982702	225999331	-1	735.149	-0.345679	0.102588	-3.36957	0.000752848	0.00376549
ENSG00000143753	ENSG00000143753	1769.51	-0.775398	0.0782015	-9.91538	3.56884e-23	2.58766e-21	1722.52	1624.95	1827.09	1391.56	1708.61	1510.18	1555.51	1768.01	1952.19	1738.78	2082.87	1621.74	1477.74	1590.89	1513.65	1788.19	1669.03	1641.79	1959.9	2244.84	1934.31	2045.29	2368.88	2536.77	1294.87	1268.15	1277.97	1301.68	1253.21	1253.95	2257.83	2201.95	2530.76	2254.07	1763.12	DEGS1	delta 4-desaturase, sphingolipid 1 [Source:HGNC Symbol;Acc:HGNC:13709]	protein_coding	1	224175756	224193441	1	1769.51	0.132077	0.0816021	1.61855	0.105543	0.208035
ENSG00000143756	ENSG00000143756	997.134	0.157559	0.0925265	1.70286	0.0885948	0.207498	1203.34	1057.7	1089.05	1122.82	1128.03	1106.87	1002.59	814.089	892.94	1067.18	1085.93	1002.92	1058.34	1058.96	1130.71	1303.78	967.579	1121.13	916.773	1038.68	632.134	1072.35	946.428	1042.75	1000.73	1068.28	1064.71	1077.86	1047.37	1045.35	678.252	815.79	610.804	760.611	866.854	FBXO28	F-box protein 28 [Source:HGNC Symbol;Acc:HGNC:29046]	protein_coding	1	224114087	224162047	1	997.134	-0.193464	0.0971412	-1.99158	0.0464177	0.110494
ENSG00000143761	ENSG00000143761	6614.02	-0.109909	0.0604555	-1.81802	0.0690611	0.171245	6293.26	7273.02	6949.78	6273.06	6961.71	7060.94	6731.1	6347.98	8642.31	7292.03	6780.87	7783.88	6893.6	5885.42	5973.18	6453.63	6754.04	6331.54	6774.71	6834.43	7538.73	6465.68	6538.42	6557.96	6218.4	6234.27	6288.52	6218.48	6251.25	6507.61	5978.83	5786.64	6208.66	5525.99	6880.91	ARF1	ADP ribosylation factor 1 [Source:HGNC Symbol;Acc:HGNC:652]	protein_coding	1	228082660	228099212	1	6614.02	0.0939829	0.0615134	1.52784	0.126551	0.237714
ENSG00000143768	ENSG00000143768	6.53106	-1.19374	0.944707	-1.26361	0.206371	0.387589	0	3.49077	3.79458	5.52206	1.74348	0	32.5242	0	31.6786	17.3878	8.23922	0	6.05631	18.3423	6.03047	32.6374	20.9104	26.6031	2.80788	0	0	2.35578	0.886445	1.19857	0	1.09418	0	1.30888	0	0.664347	0.751109	0	0	0.925317	1.63403	LEFTY2	left-right determination factor 2 [Source:HGNC Symbol;Acc:HGNC:3122]	protein_coding	1	225936598	225941489	-1	6.53106	2.68455	0.887352	3.02536	0.00248341	0.0102761
ENSG00000143771	ENSG00000143771	831.216	-0.421895	0.065266	-6.46424	1.01808e-10	2.01835e-09	805.459	748.77	694.409	730.753	798.513	796.167	933.304	616.792	914.719	899.821	832.161	820.354	906.933	886.542	931.707	934.462	897.244	988.116	852.894	996.987	836.87	841.015	969.475	964.248	686.049	639.001	672.367	707.448	677.113	695.903	950.153	890.186	888.533	922.541	765.544	CNIH4	cornichon family AMPA receptor auxiliary protein 4 [Source:HGNC Symbol;Acc:HGNC:25013]	protein_coding	1	224356850	224379459	1	831.216	0.13358	0.0736146	1.81459	0.0695868	0.151334
ENSG00000143772	ENSG00000143772	23.2953	1.21347	0.32343	3.75186	0.000175528	0.00107754	30.7304	22.69	15.1783	27.6103	27.8956	26.8874	57.978	15.324	41.5781	45.6431	28.0133	0	51.4786	45.2442	40.7056	34.3552	43.7216	76.0089	4.21182	6.46927	5.5148	6.12504	8.56897	7.79069	19.7188	13.8596	13.3531	9.16214	18.5974	17.273	12.7689	10.2615	11.0689	6.47722	13.0723	ITPKB	inositol-trisphosphate 3-kinase B [Source:HGNC Symbol;Acc:HGNC:6179]	protein_coding	1	226631690	226739323	-1	23.2953	0.349137	0.332867	1.04888	0.294233	0.444871
ENSG00000143774	ENSG00000143774	1609.67	-0.0367595	0.0804319	-0.457027	0.647652	0.806957	1323.02	1525.47	1572.85	1351.06	1382.58	1605.78	1603.59	1904.01	2306.6	1686.62	1730.24	1735.55	1562.53	1395.23	1583	1590.65	1651.92	1427.07	1658.76	1588.57	2018.42	1551.99	1532.37	1489.82	1526.97	1626.68	1629.86	1540.88	1589.23	1673.82	1580.33	1534.95	1705.62	1307.47	1844.82	GUK1	guanylate kinase 1 [Source:HGNC Symbol;Acc:HGNC:4693]	protein_coding	1	228139962	228148984	1	1609.67	0.323161	0.0838903	3.85218	0.000117069	0.000762178
ENSG00000143776	ENSG00000143776	1749.35	0.379666	0.0850588	4.46357	8.06054e-06	6.82529e-05	1798.54	1673.82	1643.05	1833.32	1837.63	1704.37	1715.3	2264.12	1368.12	1930.05	1562.16	1415.47	1464.11	1682.6	1739.79	1401.69	1591.09	1620.89	1609.62	1434.02	1487.62	1798.88	1656.17	1591.1	2011.31	1960.04	2189.12	2138.71	2226.61	1940.89	1746.33	2016.39	1527.51	1903.38	1743.51	CDC42BPA	CDC42 binding protein kinase alpha [Source:HGNC Symbol;Acc:HGNC:1737]	protein_coding	1	226989865	227318474	-1	1749.35	-0.0323454	0.0881838	-0.366795	0.713772	0.814549
ENSG00000143786	ENSG00000143786	179.194	-0.133525	0.104314	-1.28003	0.200536	0.379738	126.156	157.085	127.119	217.201	186.552	153.856	261.608	199.212	188.092	226.042	204.333	161.226	207.429	150.407	156.792	180.365	167.283	144.417	215.505	215.642	201.979	187.52	182.017	161.207	175.826	194.764	167.306	159.683	188.51	172.398	188.528	137.675	158.99	169.333	179.744	CNIH3	cornichon family AMPA receptor auxiliary protein 3 [Source:HGNC Symbol;Acc:HGNC:26802]	protein_coding	1	224434660	224740549	1	179.194	0.371791	0.126395	2.94149	0.00326633	0.0128583
ENSG00000143793	ENSG00000143793	234.93	-0.0017797	0.0963093	-0.018479	0.985257	0.994602	152.035	181.52	206.805	198.794	120.3	164.312	237.568	254.762	225.71	182.572	186.206	203.903	216.513	233.558	186.944	259.382	228.113	205.224	280.086	212.048	306.761	226.626	255.296	272.075	256.344	283.757	245.854	235.925	244.302	282.68	298.941	286.467	339.112	297.952	254.092	C1orf35	chromosome 1 open reading frame 35 [Source:HGNC Symbol;Acc:HGNC:19032]	protein_coding	1	228100726	228105411	-1	234.93	0.343011	0.120635	2.84337	0.00446388	0.0167113
ENSG00000143797	ENSG00000143797	2553.52	0.130875	0.142458	0.918687	0.358259	0.563973	2637.96	2246.31	2494.94	2663.47	2515.84	2500.53	2039.13	2118.55	1029.55	2386.48	2428.92	1133.32	2219.64	2384.49	2594.61	2257.14	2054.92	2228.96	2987.58	2218.96	1975.68	2883.48	2548.83	2591.9	2777.88	2677.82	2903.9	2918.47	2782.42	2591.28	3379.24	4177.29	2791.38	4169.48	3062.99	MBOAT2	membrane bound O-acyltransferase domain containing 2 [Source:HGNC Symbol;Acc:HGNC:25193]	protein_coding	2	8852690	9003813	-1	2553.52	-0.434273	0.144097	-3.01375	0.00258039	0.0106154
ENSG00000143799	ENSG00000143799	5297.17	0.0378026	0.0440533	0.858112	0.390831	0.597229	5854.95	5758.02	5809.51	5663.79	5328.07	5482.05	5674.77	5395.97	5419.02	5125.07	4739.2	5915.56	5515.78	5878.08	5344.5	5429.84	5630.59	5381.43	4548.06	4946.84	5527.89	4631.94	4941.93	5013.61	5009.8	5009.89	5017.22	5105.61	5050.45	5198.85	5217.96	5063.2	5599.87	5151.24	5020.57	PARP1	poly(ADP-ribose) polymerase 1 [Source:HGNC Symbol;Acc:HGNC:270]	protein_coding	1	226360691	226408079	-1	5297.17	-0.0713866	0.0458632	-1.55651	0.119587	0.228166
ENSG00000143801	ENSG00000143801	711.841	-0.417422	0.0592951	-7.03974	1.92602e-12	4.75476e-11	600.051	654.519	709.587	646.081	603.243	654.261	765.026	657.017	835.522	773.759	809.091	678.096	649.539	684.778	711.595	628.7	674.834	731.586	796.034	736.059	883.746	692.6	843.305	763.488	583.347	594.14	579.681	606.992	571.869	594.258	857.016	826.052	933.815	849.441	735.315	PSEN2	presenilin 2 [Source:HGNC Symbol;Acc:HGNC:9509]	protein_coding	1	226870184	226896105	1	711.841	0.228065	0.0695716	3.27813	0.00104496	0.00495829
ENSG00000143811	ENSG00000143811	558.428	-0.133521	0.079674	-1.67585	0.0937685	0.216585	433.46	506.161	497.09	471.216	557.913	515.343	487.863	536.341	605.853	521.635	461.396	723.145	479.963	551.491	480.93	396.803	492.344	429.45	706.182	590.86	648.678	539.475	645.923	579.507	584.579	591.222	543.549	571.98	540.169	549.415	698.532	685.811	686.274	662.527	571.911	PYCR2	pyrroline-5-carboxylate reductase 2 [Source:HGNC Symbol;Acc:HGNC:30262]	protein_coding	1	225919877	225924340	-1	558.428	0.15385	0.0904908	1.70018	0.089098	0.183223
ENSG00000143815	ENSG00000143815	1954.03	0.0159002	0.0860643	0.184748	0.853427	0.92998	2249.79	2054.32	2047.18	2087.34	2125.3	1774.57	1825.6	1404.06	1690.84	1827.9	2038.38	1403.61	2278.69	2369.82	2225.24	2246.83	2264.02	2451.29	1919.89	1817.15	1284.95	1840.34	1773.48	1991.42	1837.13	1709.47	1725.3	1842.9	1803.52	1828.28	2059.54	2301.14	1995.43	2460.42	1835.84	LBR	lamin B receptor [Source:HGNC Symbol;Acc:HGNC:6518]	protein_coding	1	225401502	225428925	-1	1954.03	-0.273863	0.088892	-3.08086	0.00206407	0.00882073
ENSG00000143816	ENSG00000143816	28.2813	-0.470983	0.253875	-1.85518	0.063571	0.160315	32.3478	24.4354	13.281	16.5662	29.6391	28.3812	29.696	67.0426	61.3772	41.2961	26.3655	130.403	15.1408	24.4563	27.1371	24.0486	22.8113	20.9024	23.867	25.1583	19.3018	22.1444	18.0244	27.5671	16.4323	17.1422	16.1022	17.0154	15.216	15.6122	22.5333	19.6679	29.1817	18.5063	31.0466	WNT9A	Wnt family member 9A [Source:HGNC Symbol;Acc:HGNC:12778]	protein_coding	1	227918656	227947898	-1	28.2813	1.25147	0.289139	4.32825	1.50298e-05	0.000124793
ENSG00000143819	ENSG00000143819	588.395	-0.584071	0.100494	-5.81203	6.17203e-09	9.26787e-08	559.616	520.124	584.366	410.473	481.2	539.243	732.502	586.144	746.426	671.605	548.732	528.725	526.899	440.214	625.661	558.272	517.056	532.062	640.197	553.482	812.054	561.148	660.402	662.209	431.759	433.295	426.12	429.312	429.853	443.452	797.678	727.712	987.147	852.217	636.456	EPHX1	epoxide hydrolase 1 [Source:HGNC Symbol;Acc:HGNC:3401]	protein_coding	1	225810092	225845563	1	588.395	0.302855	0.1081	2.80161	0.0050848	0.018617
ENSG00000143839	ENSG00000143839	0.125081	-1.61314	5.06308	-0.318609	0.750023	NA	0	0	0	0	0	0	0	0	0	0	0	0	0	0	0	3.43552	0	0	0	0	0	0.942314	0	0	0	0	0	0	0	0	0	0	0	0	0	REN	renin [Source:HGNC Symbol;Acc:HGNC:9958]	protein_coding	1	204154819	204190324	-1	0.125081	0	5.06629	0	1	NA
ENSG00000143842	ENSG00000143842	400.352	0.814529	0.0766476	10.6269	2.2334e-26	2.04027e-24	472.277	483.471	514.166	546.684	409.717	548.205	405.846	363.945	372.223	297.767	318.034	514.5	554.152	538.04	523.143	480.973	558.877	509.26	252.709	216.361	288.148	254.896	259.433	234.919	467.91	434.754	434.761	412.951	463.244	439.798	306.453	288.177	286.786	272.969	286.773	SOX13	SRY-box 13 [Source:HGNC Symbol;Acc:HGNC:11192]	protein_coding	1	204073115	204127743	1	400.352	-0.394104	0.0879805	-4.47945	7.48359e-06	6.74502e-05
ENSG00000143845	ENSG00000143845	749.417	-0.148887	0.0855552	-1.74025	0.0818149	0.195146	621.077	762.733	686.819	712.346	683.443	733.43	1061.99	835.159	1340.4	984.587	990.354	995.806	616.23	663.99	688.981	699.128	667.23	684.08	685.123	758.343	929.933	733.12	689.359	658.613	656.471	670.368	669.618	636.442	677.113	704.208	663.981	653.316	666.148	544.086	805.578	ETNK2	ethanolamine kinase 2 [Source:HGNC Symbol;Acc:HGNC:25575]	protein_coding	1	204131062	204152003	-1	749.417	0.564126	0.0913697	6.1741	6.65412e-10	1.24942e-08
ENSG00000143847	ENSG00000143847	309.271	0.47888	0.158522	3.0209	0.00252021	0.0110912	257.165	183.265	244.751	261.378	249.317	270.368	370.493	157.071	308.866	410.788	250.472	142.258	219.541	271.465	223.127	178.647	212.905	171.02	301.847	217.799	338.471	268.088	311.438	293.05	470.786	412.871	378.992	383.828	386.318	380.339	441.652	426.708	551.434	499.671	378.279	PPFIA4	PTPRF interacting protein alpha 4 [Source:HGNC Symbol;Acc:HGNC:9248]	protein_coding	1	203026498	203078740	1	309.271	0.165877	0.170199	0.974605	0.329756	0.482783
ENSG00000143850	ENSG00000143850	3547.25	0.266112	0.0650355	4.0918	4.28038e-05	0.00030346	3472.53	2771.67	3267.14	3379.5	3134.77	3390.81	3086.97	3166.33	3100.54	3088.52	2633.25	3267.19	2361.96	2517.78	2771	2348.18	2486.43	2422.78	3478.26	3170.66	3937.56	3242.97	3910.11	4033.78	4484.38	4308.88	4450.11	4329.77	4240.62	4374.39	4890.47	4632.22	5052.46	4984.68	3964.98	PLEKHA6	pleckstrin homology domain containing A6 [Source:HGNC Symbol;Acc:HGNC:17053]	protein_coding	1	204218851	204377665	-1	3547.25	-0.0830398	0.0674255	-1.23158	0.218107	0.35787
ENSG00000143858	ENSG00000143858	3650.81	-0.476123	0.0592542	-8.03525	9.33869e-16	3.42755e-14	3588.98	3150.42	3813.56	3655.6	3996.05	3513.29	3584.73	3748.64	3839.05	3671.01	3084.76	4070.95	3309.77	3592.64	3818.79	3636.5	3362.76	3294.99	3951.39	4201.43	4651.73	4051.48	4826.99	4576.73	3145.14	3152.33	3320.2	3101.71	3059.69	3103.83	3724.75	3479.51	3671.87	3776.22	3250.91	SYT2	synaptotagmin 2 [Source:HGNC Symbol;Acc:HGNC:11510]	protein_coding	1	202590596	202710417	-1	3650.81	0.0174883	0.0614005	0.284824	0.775779	0.86418
ENSG00000143862	ENSG00000143862	2070.26	-0.195247	0.0424272	-4.60192	4.18611e-06	3.78081e-05	2012.03	1858.83	1992.16	2039.48	2032.9	1968.76	1976.91	2281.36	2405.59	2008.3	2264.14	2176.55	1836.58	1799.99	1750.34	1836.29	1927.55	1959.13	2261.05	2366.32	2363.09	2298.3	2269.89	2313.24	1986.67	2006	2056.37	2018.62	1986.54	2058.15	1940.87	1954.82	2142.34	1962.6	2347.29	ARL8A	ADP ribosylation factor like GTPase 8A [Source:HGNC Symbol;Acc:HGNC:25192]	protein_coding	1	202133404	202144743	-1	2070.26	0.138762	0.0474583	2.92387	0.00345704	0.0135032
ENSG00000143867	ENSG00000143867	3.2302	0.451583	0.592724	0.761877	0.446134	0.649408	1.61739	3.49077	5.69187	1.84069	0	4.48124	2.82819	0	1.97991	19.5613	1.64784	0	1.51408	1.22282	3.01523	1.71776	0	3.80044	4.21182	2.87523	4.1361	2.82694	2.36385	1.79785	4.92969	3.64727	3.1419	4.25385	6.34001	2.32521	2.25333	7.69613	5.03133	0	0.817016	OSR1	odd-skipped related transciption factor 1 [Source:HGNC Symbol;Acc:HGNC:8111]	protein_coding	2	19351485	19358653	-1	3.2302	0.548945	0.787289	0.697259	0.48564	0.630652
ENSG00000143869	ENSG00000143869	14.8496	0.722719	0.501693	1.44056	0.149709	0.307927	9.70433	3.49077	5.69187	0	1.74348	2.98749	9.89868	99.6061	19.7991	32.6022	18.1263	0	36.3379	47.6899	34.6752	29.2019	38.0188	41.8049	2.80788	5.03166	2.06805	3.76925	5.31867	5.99284	6.98373	8.02399	7.46202	5.56273	5.07201	8.63651	5.25776	6.84101	0	4.62659	4.9021	GDF7	growth differentiation factor 7 [Source:HGNC Symbol;Acc:HGNC:4222]	protein_coding	2	20666664	20679245	1	14.8496	2.91645	0.5988	4.8705	1.11318e-06	1.22699e-05
ENSG00000143870	ENSG00000143870	4192.41	-0.469678	0.0579967	-8.09836	5.5703e-16	2.11559e-14	3943.19	4110.38	4291.67	3948.27	3865.29	3710.47	4010.38	4219.85	4928	4455.63	3892.21	4561.74	4451.39	4566	4228.86	4686.05	4778.97	4864.57	4362.04	4524.9	4086.46	4168.8	4781.19	4740.33	3139.8	3181.15	3091.63	3319.64	3153.52	3370.9	4726.73	4685.23	5124.91	4894.93	3869.39	PDIA6	protein disulfide isomerase family A member 6 [Source:HGNC Symbol;Acc:HGNC:30168]	protein_coding	2	10783391	10837977	-1	4192.41	0.126332	0.0598413	2.11112	0.0347621	0.087909
ENSG00000143878	ENSG00000143878	3019.69	0.243423	0.0573709	4.24297	2.20582e-05	0.00016848	3233.16	3483.79	3580.19	3145.73	3560.18	3504.33	2962.53	3545.6	3658.88	3308.04	3383.02	3362.03	3443.01	2890.74	3093.63	3140.07	3229.7	3142.97	2472.34	3062.12	2423.06	2737.42	2511.89	2776.48	3081.47	3177.13	3134.83	3063.76	3219.46	3240.35	2160.94	2162.61	2164.48	2044.95	2588.31	RHOB	ras homolog family member B [Source:HGNC Symbol;Acc:HGNC:668]	protein_coding	2	20447074	20449445	1	3019.69	-0.021202	0.059553	-0.356018	0.721827	0.820824
ENSG00000143882	ENSG00000143882	5.13668	-0.28398	0.447345	-0.634812	0.525551	0.716714	0	6.98154	0	0	3.48696	5.97499	0	0	0	8.69392	4.94353	0	4.54223	6.11409	9.0457	0	0	1.90022	11.2315	8.6257	4.82545	8.95198	7.68252	8.98926	7.80535	8.38871	2.35643	6.54439	8.87602	7.30782	5.25776	3.4205	13.0815	7.40254	7.35315	ATP6V1C2	ATPase H+ transporting V1 subunit C2 [Source:HGNC Symbol;Acc:HGNC:18264]	protein_coding	2	10721649	10785110	1	5.13668	-0.361184	0.815047	-0.443145	0.657661	0.77223
ENSG00000143889	ENSG00000143889	1317.61	0.0486544	0.063545	0.765669	0.443874	0.647345	1538.14	1378.85	1466.61	1586.67	1522.06	1456.4	1323.59	1220.18	1001.83	1191.07	1450.1	1194.97	1529.22	1477.16	1331.23	1494.45	1530.26	1489.77	1274.08	1472.12	1038.85	1254.22	1238.07	1283.07	1313.35	1293.69	1303.89	1336.69	1303.93	1266.25	1028.27	1099.69	1117.96	1094.65	1214.9	HNRNPLL	heterogeneous nuclear ribonucleoprotein L like [Source:HGNC Symbol;Acc:HGNC:25127]	protein_coding	2	38561978	38603586	-1	1317.61	-0.274198	0.0686717	-3.99288	6.5275e-05	0.000457703
ENSG00000143891	ENSG00000143891	43.6905	0.147517	0.302227	0.488099	0.62548	0.791605	69.5477	57.5977	34.1512	53.3799	78.4565	37.3437	33.9383	74.7046	47.5179	23.9083	41.1961	142.258	83.2743	103.939	111.564	135.703	102.651	85.51	8.42364	7.18808	17.2337	13.1924	6.79608	10.7871	9.85938	12.036	12.9603	11.1255	11.412	12.2904	9.76442	16.2474	15.094	18.5063	19.6084	GALM	galactose mutarotase [Source:HGNC Symbol;Acc:HGNC:24063]	protein_coding	2	38665910	38741237	1	43.6905	0.112291	0.288952	0.388616	0.69756	0.802266
ENSG00000143919	ENSG00000143919	133.685	-0.130127	0.113734	-1.14413	0.252571	0.446092	131.008	90.76	136.605	130.689	61.0217	120.994	135.753	199.212	190.071	180.399	156.545	229.984	140.809	116.168	93.4722	116.808	106.453	134.916	129.864	158.138	111.675	149.828	146.854	128.846	128.583	127.29	121.749	112.891	136.944	128.883	113.418	123.993	119.746	137.872	130.723	CAMKMT	calmodulin-lysine N-methyltransferase [Source:HGNC Symbol;Acc:HGNC:26276]	protein_coding	2	44361950	44772592	1	133.685	0.687434	0.139457	4.92937	8.2495e-07	9.37118e-06
ENSG00000143921	ENSG00000143921	2.19019	-1.2298	1.59863	-0.769286	0.441724	0.645254	0	15.7085	1.89729	1.84069	1.74348	10.4562	0	17.2395	0	6.52044	0	0	3.02816	1.22282	6.03047	5.15328	0	1.90022	0.70197	2.15642	0	0	0	0	0	0	0.392738	0	0	0.664347	0	0	0	0	0	ABCG8	ATP binding cassette subfamily G member 8 [Source:HGNC Symbol;Acc:HGNC:13887]	protein_coding	2	43838964	43878466	1	2.19019	-0.429955	1.31012	-0.32818	0.742776	0.837658
ENSG00000143924	ENSG00000143924	2299.73	0.2066	0.0569206	3.62962	0.000283843	0.00164003	2597.53	2625.06	2428.53	2834.66	2473.99	2593.14	2193.26	2279.45	1688.86	2303.89	2397.61	1972.64	2227.21	2455.42	2356.4	2255.42	2281.13	2540.6	2098.19	2194.52	1828.84	2220.09	2210.79	2213.15	2454.58	2401.73	2493.88	2472.8	2486.98	2428.19	2118.13	2211.36	2015.55	2117.13	2019.66	EML4	echinoderm microtubule associated protein like 4 [Source:HGNC Symbol;Acc:HGNC:1316]	protein_coding	2	42169350	42332548	1	2299.73	-0.275476	0.0602698	-4.57071	4.86064e-06	4.63915e-05
ENSG00000143933	ENSG00000143933	39455	-0.198269	0.0686329	-2.88883	0.0038668	0.0159828	42042.4	44528.2	40975.8	39020.7	44765.5	41004.9	39174.7	35408.1	43239.3	40768	48599.8	36159.6	38160.8	39059.2	37652.7	40331.3	39081.4	39448.6	42123.1	47838.1	32582.8	42089.4	42077.5	42195	35376.7	36467.9	35929.2	36590	36918.7	35663.5	34718.5	37271.5	34422.4	36836.9	42404	CALM2	calmodulin 2 [Source:HGNC Symbol;Acc:HGNC:1445]	protein_coding	2	47160082	47176601	-1	39455	-0.0522599	0.0687941	-0.759656	0.44746	0.594049
ENSG00000143942	ENSG00000143942	92.6479	0.211654	0.143801	1.47186	0.141059	0.294754	98.6607	64.5792	60.7133	47.8579	62.7652	49.2937	26.8678	59.3806	59.3973	56.5105	88.9835	35.5645	78.732	118.613	128.147	111.654	85.5424	108.313	122.845	130.823	101.334	108.366	88.349	84.499	112.561	124.737	122.141	114.2	128.491	131.208	101.4	107.746	94.589	117.515	110.297	CHAC2	ChaC cation transport regulator homolog 2 [Source:HGNC Symbol;Acc:HGNC:32363]	protein_coding	2	53767792	53775196	1	92.6479	-0.234804	0.197581	-1.18839	0.234679	0.378195
ENSG00000143947	ENSG00000143947	7432.72	-0.409863	0.0654885	-6.25855	3.88575e-10	7.01906e-09	7101.95	8580.31	7295.08	7198.93	7613.77	7764.5	6438.38	5704.37	6810.89	6507.4	7823.96	7966.44	9347.92	9673.71	8487.88	8920.33	10445.7	9655.03	8229.19	8707.64	8106.75	8271.63	7624.91	7248.34	5992.45	5775.81	6230	6163.18	6012.87	6093.72	6100.51	6160.33	6511.55	6250.52	7329.45	RPS27A	ribosomal protein S27a [Source:HGNC Symbol;Acc:HGNC:10417]	protein_coding	2	55231903	55235853	1	7432.72	-0.143478	0.0664646	-2.15871	0.0308728	0.0798304
ENSG00000143951	ENSG00000143951	86.6919	0.0606308	0.155361	0.390257	0.696346	0.84008	82.4868	61.0884	77.7889	71.7868	85.4304	104.562	107.471	76.6201	59.3973	34.7757	123.588	161.226	78.732	83.1516	61.8123	87.6058	79.8395	68.408	81.4285	89.1322	79.9645	96.116	71.5066	83.3004	91.1993	79.1457	89.1515	93.5848	88.7602	80.386	96.8931	86.3677	95.5953	108.262	117.65	WDPCP	WD repeat containing planar cell polarity effector [Source:HGNC Symbol;Acc:HGNC:28027]	protein_coding	2	63121383	63827843	-1	86.6919	0.217778	0.186105	1.17019	0.241926	0.386395
ENSG00000143952	ENSG00000143952	886.446	0.0190021	0.115608	0.164366	0.869443	0.939092	975.285	869.201	865.165	1032.63	878.713	911.186	787.652	1001.81	595.953	949.811	883.244	410.177	952.355	952.575	985.981	874.34	750.872	1062.22	926.6	869.758	765.867	951.266	878.467	852.781	873.377	883.003	908.795	893.309	898.169	858.668	1039.54	1032.14	815.076	981.761	857.867	VPS54	VPS54, GARP complex subunit [Source:HGNC Symbol;Acc:HGNC:18652]	protein_coding	2	63892146	64019072	-1	886.446	-0.254155	0.120393	-2.11105	0.034768	0.0879108
ENSG00000143970	ENSG00000143970	624.391	0.345269	0.126593	2.72739	0.00638376	0.0244064	714.886	549.796	755.122	704.983	566.63	699.074	633.515	597.637	308.866	634.656	612.998	286.887	561.723	617.523	693.504	750.661	614.004	663.178	590.357	555.639	508.74	591.773	630.262	605.277	709.465	745.866	757.591	737.225	804.759	671.322	558.825	684.956	554.453	615.336	566.192	ASXL2	additional sex combs like 2, transcriptional regulator [Source:HGNC Symbol;Acc:HGNC:23805]	protein_coding	2	25733753	25878516	-1	624.391	-0.370133	0.133003	-2.78289	0.00538767	0.0195126
ENSG00000143971	ENSG00000143971	353.746	0.253434	0.128417	1.97353	0.0484348	0.129382	426.991	370.021	313.053	417.836	371.361	318.168	264.436	155.156	104.935	286.899	212.572	177.822	454.223	522.143	450.777	554.837	484.74	524.461	412.758	291.836	270.225	380.695	261.206	306.833	353.705	371.292	389.596	389.064	402.38	384.989	307.204	391.648	340.118	382.156	334.977	ETAA1	ETAA1, ATR kinase activator [Source:HGNC Symbol;Acc:HGNC:24648]	protein_coding	2	67397319	67410545	1	353.746	-0.877494	0.142901	-6.14059	8.22179e-10	1.52949e-08
ENSG00000143977	ENSG00000143977	1020.68	-0.223272	0.0771075	-2.8956	0.00378437	0.015713	1093.35	1078.65	922.084	914.822	922.3	1003.8	861.185	733.637	797.904	775.932	1104.05	1109.61	1173.41	1213.03	1252.83	1199	1285.04	1362.46	1202.47	1204	929.243	1145.85	1032.12	1039.76	921.031	901.24	970.455	925.049	917.611	976.258	900.58	903.868	1016.33	922.541	1012.28	SNRPG	small nuclear ribonucleoprotein polypeptide G [Source:HGNC Symbol;Acc:HGNC:11163]	protein_coding	2	70281362	70293771	-1	1020.68	-0.142378	0.0834493	-1.70616	0.0879786	0.181369
ENSG00000143994	ENSG00000143994	3.10238	-0.741781	0.60148	-1.23326	0.217479	0.402102	4.85217	1.74538	3.79458	0	6.97391	4.48124	2.82819	0	0	0	1.64784	0	13.6267	1.22282	3.01523	8.5888	3.80188	1.90022	4.91379	4.31285	0	2.35578	4.13674	2.39714	1.64323	2.18836	1.17821	1.30888	3.38134	1.32869	2.25333	6.84101	6.0376	0.925317	4.9021	ABHD1	abhydrolase domain containing 1 [Source:HGNC Symbol;Acc:HGNC:17553]	protein_coding	2	27123789	27130812	1	3.10238	-2.00209	1.0189	-1.96495	0.0494204	0.11622
ENSG00000143995	ENSG00000143995	61.2625	0.571871	0.3636	1.5728	0.115764	0.254194	76.0173	48.8708	73.9944	123.326	62.7652	52.2811	83.4317	5.74651	122.754	41.2961	65.9137	0	112.042	146.738	113.071	118.525	108.354	182.421	25.9729	22.283	22.0592	30.154	25.1159	45.5456	33.6862	44.8614	33.7754	44.8291	44.8028	52.4834	25.5377	35.0602	51.3196	32.3861	36.7657	MEIS1	Meis homeobox 1 [Source:HGNC Symbol;Acc:HGNC:7000]	protein_coding	2	66433452	66573869	1	61.2625	-0.435796	0.377708	-1.15379	0.248585	0.394155
ENSG00000144021	ENSG00000144021	2806.07	-0.151241	0.0463806	-3.26086	0.00111073	0.00545423	2699.42	2979.37	2678.98	2637.7	2807	2694.72	2944.15	2767.9	3389.61	2714.68	2941.4	2596.21	2513.37	2537.35	2403.14	2468.42	2307.74	2384.78	2910.37	2993.12	3060.02	2940.49	3188.84	3184.59	2771.31	2740.92	2730.71	2761.73	2705.07	2753.05	3232.02	3016.03	3184.83	2874.03	2699.42	CIAO1	cytosolic iron-sulfur assembly component 1 [Source:HGNC Symbol;Acc:HGNC:14280]	protein_coding	2	96266132	96273349	1	2806.07	0.0744952	0.0498374	1.49477	0.134976	0.249517
ENSG00000144026	ENSG00000144026	585.329	0.102313	0.0923507	1.10788	0.267914	0.463867	671.216	659.755	559.701	717.868	646.83	676.667	569.881	544.003	544.476	517.288	448.213	246.58	596.547	593.066	524.651	570.296	627.311	594.77	571.404	520.417	533.557	561.148	533.344	523.774	582.114	578.092	602.852	568.38	582.859	568.017	763.127	695.217	721.493	707.868	563.741	ZNF514	zinc finger protein 514 [Source:HGNC Symbol;Acc:HGNC:25894]	protein_coding	2	95147330	95165413	-1	585.329	-0.446115	0.101082	-4.41338	1.01771e-05	8.84556e-05
ENSG00000144028	ENSG00000144028	8543.8	0.147741	0.0556786	2.65345	0.00796726	0.0294085	9288.66	8646.63	9239.81	9273.38	9109.67	9398.66	9276.47	9460.67	9097.69	8174.46	7430.13	10344.5	7756.62	7965.43	8610	8279.6	8166.44	7808.01	6947.4	7564.74	8628.59	7456.06	8220.6	7831.44	8643.8	8697.64	8701.5	8414.45	8393.75	8831.83	9026.08	8321.23	9214.38	8839.55	7973.26	SNRNP200	small nuclear ribonucleoprotein U5 subunit 200 [Source:HGNC Symbol;Acc:HGNC:30859]	protein_coding	2	96274336	96305515	-1	8543.8	-0.0315987	0.0565557	-0.558719	0.576354	0.706332
ENSG00000144029	ENSG00000144029	1174.42	-0.163015	0.0680275	-2.39631	0.016561	0.0542279	1208.19	1068.18	1147.86	1091.53	1164.64	1239.81	1030.88	1137.81	894.92	1015.02	1109	832.209	1200.66	1138.44	1025.18	1142.31	1151.97	1297.85	1516.26	1256.48	1186.37	1243.38	1163.31	1175.79	1123.15	1120.08	1130.69	1152.47	1101.05	1102.82	1414.34	1416.09	1332.3	1571.19	1202.65	MRPS5	mitochondrial ribosomal protein S5 [Source:HGNC Symbol;Acc:HGNC:14498]	protein_coding	2	95087207	95149434	-1	1174.42	-0.19839	0.0743425	-2.66859	0.00761695	0.0259322
ENSG00000144031	ENSG00000144031	17.7598	-0.287122	0.396381	-0.724359	0.468845	0.669122	35.5825	12.2177	26.5621	36.8137	22.6652	38.8374	12.7269	0	15.8393	30.4287	29.6612	0	19.683	13.451	6.03047	39.5085	41.8207	7.60089	15.4433	16.5326	13.0976	12.7212	10.9328	9.58854	6.16211	9.11817	11.7821	11.4527	12.2574	12.9548	19.5288	22.2333	21.1316	9.25317	17.9744	ANKRD53	ankyrin repeat domain 53 [Source:HGNC Symbol;Acc:HGNC:25691]	protein_coding	2	70978380	70985499	1	17.7598	-0.947215	0.440745	-2.14912	0.0316247	0.0813132
ENSG00000144034	ENSG00000144034	489.758	-0.197058	0.125928	-1.56484	0.11762	0.257232	456.104	507.907	442.069	445.446	645.087	419.743	405.846	250.931	291.047	458.604	400.426	561.919	507.216	590.621	634.707	601.216	627.311	636.574	607.204	632.551	361.909	548.898	466.861	490.214	446.137	452.261	462.645	444.364	423.09	480.655	466.439	448.086	489.045	516.327	522.073	TPRKB	TP53RK binding protein [Source:HGNC Symbol;Acc:HGNC:24259]	protein_coding	2	73729104	73737400	-1	489.758	-0.303964	0.13451	-2.25979	0.0238342	0.0649946
ENSG00000144035	ENSG00000144035	0.0205185	-0.570693	5.06651	-0.11264	0.910316	NA	0	0	0	0	0	0	0	0	0	0	0	0	0	0	0	0	0	0	0	0	0	0	0.295482	0	0	0	0	0	0.422668	0	0	0	0	0	0	NAT8	N-acetyltransferase 8 (putative) [Source:HGNC Symbol;Acc:HGNC:18069]	protein_coding	2	73640832	73642393	-1	0.0205185	0	5.06629	0	1	NA
ENSG00000144036	ENSG00000144036	1720.01	0.0464116	0.0475506	0.976047	0.329041	0.532781	1906.9	1617.97	1929.55	1752.33	1809.73	1696.9	1621.97	1699.05	1465.13	1675.75	1567.1	1562.47	1344.5	1493.06	1480.48	1461.81	1473.23	1516.38	1529.59	1804.21	1839.18	1734.33	1870.99	1978.83	1886.02	1822.9	1925.59	1869.4	1803.1	1808.68	1852.99	1831.68	1923.98	1882.09	1762.3	EXOC6B	exocyst complex component 6B [Source:HGNC Symbol;Acc:HGNC:17085]	protein_coding	2	72175984	72826041	-1	1720.01	-0.158912	0.0531659	-2.98899	0.00279901	0.0113199
ENSG00000144040	ENSG00000144040	157.804	0.21305	0.129013	1.65138	0.0986602	0.225202	152.035	183.265	157.475	147.255	141.222	156.843	209.286	226.029	269.268	154.317	164.784	78.2419	184.717	161.412	128.147	192.389	180.589	191.922	124.249	126.51	151.657	133.809	148.923	119.257	157.339	155.738	152.775	150.521	154.696	163.097	150.973	147.937	153.959	111.963	140.527	SFXN5	sideroflexin 5 [Source:HGNC Symbol;Acc:HGNC:16073]	protein_coding	2	72942036	73075619	-1	157.804	0.244618	0.14732	1.66046	0.0968226	0.194889
ENSG00000144043	ENSG00000144043	1207.16	-0.152228	0.055065	-2.76452	0.00570075	0.0222756	1117.62	1021.05	1085.25	1062.08	1222.18	1129.27	1121.38	1212.51	934.518	1108.47	1125.48	1007.66	1088.62	1126.21	951.306	1142.31	1043.62	1109.73	1254.42	1242.1	1378.01	1217.47	1400.88	1301.64	1212.29	1190.83	1116.55	1154.43	1154.31	1189.51	1630.66	1520.41	1572.79	1734.04	1370.95	TEX261	testis expressed 261 [Source:HGNC Symbol;Acc:HGNC:30712]	protein_coding	2	70985938	70994945	-1	1207.16	-0.0260978	0.0625567	-0.417186	0.676542	0.786188
ENSG00000144045	ENSG00000144045	13.6078	-0.259752	0.441936	-0.58776	0.556693	0.741811	8.08694	17.4538	5.69187	7.36275	12.2043	11.95	11.3128	38.31	0	30.4287	9.88706	0	7.57039	8.55972	31.6599	8.5888	1.90094	7.60089	14.0394	12.9385	26.8846	11.3078	7.97801	11.9857	16.4323	11.3065	10.9967	10.7982	10.9894	9.9652	27.0399	29.0743	13.0815	15.7304	17.1573	DQX1	DEAQ-box RNA dependent ATPase 1 [Source:HGNC Symbol;Acc:HGNC:20410]	protein_coding	2	74518131	74526336	-1	13.6078	0.513644	0.520388	0.987041	0.323622	0.476294
ENSG00000144048	ENSG00000144048	415.356	-0.142388	0.187901	-0.757786	0.448579	0.651882	409.199	436.346	366.177	393.907	421.922	410.78	427.057	252.846	346.484	447.737	530.606	68.758	443.625	525.811	444.747	518.764	460.028	526.362	448.559	495.978	344.675	454.195	431.108	448.264	423.543	395.728	381.348	401.825	385.895	387.979	396.586	378.821	437.726	421.019	473.052	DUSP11	dual specificity phosphatase 11 [Source:HGNC Symbol;Acc:HGNC:3066]	protein_coding	2	73762184	73780157	-1	415.356	-0.227226	0.194677	-1.1672	0.24313	0.387672
ENSG00000144057	ENSG00000144057	805.286	-0.195833	0.0872156	-2.24539	0.024743	0.0755329	535.356	378.748	480.015	462.013	390.539	451.112	1107.24	1225.92	746.426	973.719	931.031	1194.97	554.152	573.501	553.295	547.966	520.858	558.665	853.595	948.827	794.82	921.112	951.747	1016.98	773.962	788.174	790.974	846.517	797.574	795.223	1100.38	1273.28	1167.27	1250.1	928.948	ST6GAL2	ST6 beta-galactoside alpha-2,6-sialyltransferase 2 [Source:HGNC Symbol;Acc:HGNC:10861]	protein_coding	2	106801600	106887108	-1	805.286	1.19469	0.0958898	12.459	1.24882e-35	1.2349e-33
ENSG00000144061	ENSG00000144061	108.285	-0.2482	0.136606	-1.81691	0.069231	0.171502	56.6086	71.5607	110.043	57.0613	87.1739	80.6623	137.167	47.8876	61.3772	71.7249	131.827	111.435	109.014	129.619	119.102	116.808	81.7405	110.213	120.739	116.447	110.985	128.155	113.169	103.077	104.345	99.9351	88.7587	96.5297	98.4815	95.3338	165.995	189.838	157.984	156.379	152.782	NPHP1	nephrocystin 1 [Source:HGNC Symbol;Acc:HGNC:7905]	protein_coding	2	110122311	110205066	-1	108.285	0.304371	0.173937	1.74989	0.0801373	0.16884
ENSG00000144063	ENSG00000144063	3.7724	-0.66757	0.523799	-1.27448	0.202495	0.382086	4.85217	0	7.58917	0	0	1.49375	0	0	5.93973	8.69392	1.64784	0	0	0	0	5.15328	7.60376	5.70067	9.12561	7.90689	9.65089	4.24041	6.5006	2.39714	4.10808	4.01199	3.53464	2.61776	4.22668	6.31129	4.50666	5.13076	2.01253	4.62659	2.45105	MALL	mal, T-cell differentiation protein like [Source:HGNC Symbol;Acc:HGNC:6818]	protein_coding	2	110083870	110116566	-1	3.7724	0.158146	0.852671	0.185471	0.852859	0.913919
ENSG00000144115	ENSG00000144115	111.506	0.825142	0.325151	2.53772	0.0111578	0.0390712	135.861	258.317	184.037	220.882	230.139	191.2	237.568	241.353	134.634	121.715	151.602	391.209	178.661	206.656	170.361	233.615	275.636	207.124	9.12561	2.87523	3.44675	5.65388	5.31867	1.19857	9.03777	8.75344	12.5676	6.87161	5.07201	7.30782	9.01331	7.69613	18.1128	11.1038	8.98718	THNSL2	threonine synthase like 2 [Source:HGNC Symbol;Acc:HGNC:25602]	protein_coding	2	88170295	88186636	1	111.506	0.0637021	0.235003	0.271069	0.786338	0.872632
ENSG00000144118	ENSG00000144118	1785.08	-0.312002	0.0500607	-6.23247	4.59131e-10	8.21484e-09	1793.68	1738.4	1997.85	1750.49	1874.24	1755.15	1866.61	1949.98	2286.8	1975.69	1885.13	2022.43	1489.85	1605.56	1563.4	1657.64	1722.25	1676	2056.07	2308.09	1897.09	2017.02	1954.91	1861.97	1580.79	1634.71	1656.96	1644.6	1595.15	1624.99	1505.97	1631.58	1621.1	1524	1751.68	RALB	RAS like proto-oncogene B [Source:HGNC Symbol;Acc:HGNC:9840]	protein_coding	2	120240064	120294713	1	1785.08	0.134731	0.0546481	2.46543	0.013685	0.0418057
ENSG00000144119	ENSG00000144119	23.8457	-2.24304	0.229514	-9.77299	1.47046e-22	1.00637e-20	0	0	0	1.84069	0	1.49375	8.48458	15.324	19.7991	28.2552	13.1827	2.37097	6.05631	7.3369	7.53808	12.0243	3.80188	3.80044	85.6403	84.8194	137.87	76.7986	97.8044	83.8997	18.4863	18.2363	21.6006	16.361	22.824	22.2556	2.25333	0.855126	1.00627	2.77595	9.8042	C1QL2	complement C1q like 2 [Source:HGNC Symbol;Acc:HGNC:24181]	protein_coding	2	119156243	119158889	-1	23.8457	4.5486	0.884949	5.13996	2.74799e-07	3.40717e-06
ENSG00000144120	ENSG00000144120	338.39	-0.106151	0.0861978	-1.23148	0.218144	0.402998	294.365	415.401	318.745	375.5	353.926	355.512	364.837	285.41	342.525	376.012	293.316	256.064	331.583	382.742	358.813	293.737	412.504	414.248	340.455	396.063	401.201	356.195	332.712	287.656	321.252	329.713	319.296	314.458	336.443	339.813	284.67	294.163	303.892	302.579	357.853	TMEM177	transmembrane protein 177 [Source:HGNC Symbol;Acc:HGNC:28143]	protein_coding	2	119679167	119686507	1	338.39	-0.134913	0.101056	-1.33503	0.181866	0.312964
ENSG00000144130	ENSG00000144130	0.0317857	-1.05159	5.06651	-0.207556	0.835576	NA	0	0	0	0	0	0	0	0	0	0	0	0	0	0	0	0	0	0	0	0	0	0	0.295482	0	0	0	0	0	0	0	0	0	0	0	0.817016	NT5DC4	5'-nucleotidase domain containing 4 [Source:HGNC Symbol;Acc:HGNC:27678]	protein_coding	2	112721486	112742879	1	0.0317857	0	5.06629	0	1	NA
ENSG00000144134	ENSG00000144134	409.871	-0.0153497	0.108782	-0.141105	0.887787	0.948971	347.738	277.516	320.642	340.527	339.978	354.018	411.502	423.326	445.48	452.084	519.071	189.677	416.371	410.867	357.305	388.214	363.08	328.738	417.672	393.907	425.329	441.474	479.271	433.881	426.418	417.977	436.332	428.003	407.029	451.091	548.31	487.422	482.002	575.547	407.691	RABL2A	RAB, member of RAS oncogene family like 2A [Source:HGNC Symbol;Acc:HGNC:9799]	protein_coding	2	113627229	113643396	1	409.871	0.308737	0.120373	2.56483	0.0103225	0.0332614
ENSG00000144136	ENSG00000144136	2254.71	-0.16966	0.0708552	-2.39445	0.0166452	0.0544176	2131.72	2087.48	2263.47	2247.48	2235.14	2055.4	2208.82	2662.55	2427.37	2312.58	2025.2	2980.3	1977.39	1846.45	1940.3	1978.86	1986.48	1856.52	2064.49	2281.5	2230.05	2237.05	2661.4	2622.47	2059.38	2100.1	2112.14	2147.87	2071.49	2048.51	2773.1	2667.99	2781.32	2714.88	2117.71	SLC20A1	solute carrier family 20 member 1 [Source:HGNC Symbol;Acc:HGNC:10946]	protein_coding	2	112645857	112663827	1	2254.71	0.164907	0.0736268	2.23976	0.0251062	0.0676754
ENSG00000144152	ENSG00000144152	23.2904	-0.163138	0.219825	-0.742127	0.458011	0.660714	17.7913	12.2177	11.3837	22.0882	17.4348	17.925	26.8678	19.155	39.5982	36.9492	13.1827	30.8226	43.9083	48.9127	42.2133	18.8954	26.6132	30.4036	18.2512	21.5642	20.6805	14.1347	23.0476	23.3721	18.4863	18.2363	18.8514	15.0521	17.752	19.9304	24.0355	19.6679	28.1755	27.7595	9.8042	FBLN7	fibulin 7 [Source:HGNC Symbol;Acc:HGNC:26740]	protein_coding	2	112138385	112188216	1	23.2904	0.723836	0.302382	2.39378	0.0166759	0.0490504
ENSG00000144158	ENSG00000144158	5.24727	-0.128389	0.330991	-0.387892	0.698096	0.841146	8.08694	12.2177	7.58917	5.52206	3.48696	2.98749	0	0	1.97991	0	3.29569	0	3.02816	4.89127	9.0457	6.87104	7.60376	3.80044	7.0197	4.31285	3.44675	7.06735	5.90963	10.1878	6.16211	6.20035	6.67654	4.58107	5.07201	6.31129	5.25776	8.55126	6.0376	5.5519	4.9021	ENSG00000144158		processed_pseudogene	2	113657908	113658675	1	5.24727	-2.81329	0.889905	-3.16134	0.00157046	0.00701447
ENSG00000144161	ENSG00000144161	645.252	0.178254	0.0843606	2.11301	0.0346002	0.0993222	685.773	603.903	701.998	646.081	699.135	648.286	581.194	455.89	394.002	539.023	698.686	606.967	588.976	769.152	701.042	609.805	615.905	600.47	721.625	659.147	557.684	722.283	610.17	605.876	732.881	713.041	741.096	763.076	714.731	721.148	641.447	688.376	588.666	674.556	581.716	ZC3H8	zinc finger CCCH-type containing 8 [Source:HGNC Symbol;Acc:HGNC:30941]	protein_coding	2	112211525	112255136	-1	645.252	-0.279705	0.0934616	-2.99273	0.00276494	0.0112084
ENSG00000144182	ENSG00000144182	54.7165	0.056694	0.275366	0.205886	0.83688	0.92188	51.7564	59.3431	43.6377	66.2647	36.613	50.7874	90.5022	24.9015	55.4375	86.9392	65.9137	0	48.4505	50.1355	57.2894	106.501	47.5235	62.7073	61.7734	70.4432	28.2633	53.2407	49.3454	46.1449	48.4753	52.5206	56.5542	59.8812	48.6068	55.1408	63.8443	66.6998	45.282	59.2203	44.9359	LIPT1	lipoyltransferase 1 [Source:HGNC Symbol;Acc:HGNC:29569]	protein_coding	2	99154955	99163157	1	54.7165	0.0926162	0.30526	0.303401	0.761584	0.852374
ENSG00000144191	ENSG00000144191	293.744	-0.0488619	0.0836668	-0.584006	0.559216	0.744034	418.904	380.494	417.404	373.66	373.104	404.805	123.026	72.7891	57.4174	84.7657	69.2094	161.226	205.915	266.574	272.879	250.793	195.797	212.825	285.702	285.367	323.305	302.011	327.394	308.032	287.155	308.559	289.055	295.806	283.61	308.921	493.479	473.74	463.889	507.999	395.436	CNGA3	cyclic nucleotide gated channel alpha 3 [Source:HGNC Symbol;Acc:HGNC:2150]	protein_coding	2	98346155	98398601	1	293.744	-2.06992	0.119802	-17.2779	6.90223e-67	1.93648e-64
ENSG00000144199	ENSG00000144199	200.591	-0.458596	0.218678	-2.09714	0.0359816	0.102409	242.608	233.881	227.675	266.9	244.087	270.368	175.348	164.733	257.388	204.307	220.811	7.1129	246.795	239.672	265.341	252.511	220.509	237.528	220.419	168.92	239.894	172.915	193.836	192.969	145.015	145.526	133.138	148.885	143.707	148.482	203.551	182.997	185.153	232.255	185.463	FAHD2B	fumarylacetoacetate hydrolase domain containing 2B [Source:HGNC Symbol;Acc:HGNC:25318]	protein_coding	2	97083583	97094882	-1	200.591	-0.521323	0.228379	-2.28271	0.0224474	0.0620971
ENSG00000144214	ENSG00000144214	20.2341	-0.120643	0.297878	-0.405008	0.685472	0.832902	25.8782	1.74538	11.3837	11.0441	13.9478	13.4437	2.82819	24.9015	0	4.34696	18.1263	0	21.1971	8.55972	27.1371	8.5888	5.70282	1.90022	28.0788	24.4395	30.3314	25.9136	26.2979	27.5671	25.0593	23.3425	27.8844	23.5598	27.4734	22.2556	40.5599	39.3358	37.2319	46.2659	31.8636	LYG1	lysozyme g1 [Source:HGNC Symbol;Acc:HGNC:27014]	protein_coding	2	99284238	99304742	-1	20.2341	-0.596655	0.444588	-1.34204	0.179582	0.310073
ENSG00000144218	ENSG00000144218	2652.25	0.339296	0.0743873	4.5612	5.08613e-06	4.50924e-05	2566.8	2441.79	2752.97	2814.41	2630.91	2620.03	2691.03	2449.93	1958.13	2634.26	2046.62	3243.48	2340.76	2341.7	2769.49	2219.35	2271.62	2304.97	2473.04	2651.68	2511.99	2843.9	2706.91	2808.24	3270.03	3315.73	3551.92	3460.02	3446.43	3197.17	2328.44	2333.64	2174.54	2393.8	2263.14	AFF3	AF4/FMR2 family member 3 [Source:HGNC Symbol;Acc:HGNC:6473]	protein_coding	2	99545419	100142739	-1	2652.25	-0.0765625	0.0768857	-0.995796	0.319349	0.471752
ENSG00000144224	ENSG00000144224	3066.51	-0.0765176	0.0984834	-0.776959	0.437183	0.641322	3587.37	3136.46	3286.11	3094.2	3000.53	3127.91	2422.35	2624.24	1710.64	2912.46	3282.5	1979.76	3390.02	3524.16	3365	3442.39	3244.91	3289.28	3473.35	2960.77	2495.45	3215.65	2849.33	3025.18	2804.58	2810.22	2855.6	2952.5	2884.28	2781.29	3351.45	4014.82	3116.41	4099.15	3217.41	UBXN4	UBX domain protein 4 [Source:HGNC Symbol;Acc:HGNC:14860]	protein_coding	2	135741619	135785055	1	3066.51	-0.36426	0.100197	-3.63542	0.000277523	0.00159886
ENSG00000144227	ENSG00000144227	30.9013	1.22544	0.23068	5.31231	1.08243e-07	1.31573e-06	33.9652	59.3431	62.6106	42.3358	45.3304	62.7374	2.82819	24.9015	9.89955	15.2144	16.4784	0	83.2743	99.0482	91.9646	70.4282	89.3442	58.9069	9.12561	7.90689	8.27219	6.12504	7.68252	5.99284	16.8431	18.9658	14.1386	16.6882	20.288	17.6052	13.52	12.8269	14.0877	13.8798	8.98718	NXPH2	neurexophilin 2 [Source:HGNC Symbol;Acc:HGNC:8076]	protein_coding	2	138670772	138780348	-1	30.9013	-2.1482	0.297399	-7.22331	5.07374e-13	1.3206e-11
ENSG00000144228	ENSG00000144228	486.719	0.438295	0.107397	4.08107	4.48289e-05	0.00031652	553.147	607.394	569.187	611.108	573.604	572.105	470.894	381.185	300.946	343.41	487.762	422.032	685.877	644.425	705.565	692.257	631.112	653.676	468.916	422.659	249.545	430.166	326.507	319.418	499.131	505.511	497.991	520.279	502.974	476.005	355.275	424.142	305.905	424.721	400.338	SPOPL	speckle type BTB/POZ protein like [Source:HGNC Symbol;Acc:HGNC:27934]	protein_coding	2	138501801	138573547	1	486.719	-0.529392	0.115769	-4.57282	4.81206e-06	4.60553e-05
ENSG00000144229	ENSG00000144229	2047.82	-0.0584388	0.0570498	-1.02435	0.305671	0.508031	2733.39	2689.64	2883.88	2672.68	2697.16	2744.01	1361.77	1354.26	1144.39	1310.61	1224.35	955.499	2717.77	3050.93	3181.07	2942.52	2988.28	3243.68	1509.24	1554.06	1705.45	1612.3	1690.16	1793.66	1550.39	1557.38	1626.33	1586.36	1533.44	1622.33	2142.16	2147.22	2175.55	2165.24	1806.42	THSD7B	thrombospondin type 1 domain containing 7B [Source:HGNC Symbol;Acc:HGNC:29348]	protein_coding	2	136765545	137677717	1	2047.82	-1.15482	0.0616942	-18.7185	3.5015e-78	1.26096e-75
ENSG00000144230	ENSG00000144230	0.337002	0	3.74409	0	1	NA	0	0	0	0	0	1.49375	0	0	5.93973	0	0	0	0	0	0	0	0	1.90022	0	0	0	0	0	0	0	0	0	0	0	0	0.751109	1.71025	0	0	0	GPR17	G protein-coupled receptor 17 [Source:HGNC Symbol;Acc:HGNC:4471]	protein_coding	2	127645864	127652639	1	0.337002	1.20884	3.73481	0.323668	0.74619	NA
ENSG00000144231	ENSG00000144231	915.072	0.326451	0.0905822	3.60392	0.000313454	0.00178967	1073.95	1200.82	886.035	1065.76	1119.31	991.848	813.105	666.595	1100.83	758.545	835.457	663.87	975.066	930.564	924.169	939.615	1018.9	1047.02	684.421	953.139	685.213	873.054	885.263	860.571	1022.91	1028.89	1033.69	1020.92	1034.69	1059.97	812.7	693.507	733.568	735.627	897.901	POLR2D	RNA polymerase II subunit D [Source:HGNC Symbol;Acc:HGNC:9191]	protein_coding	2	127843551	127858157	-1	915.072	-0.3878	0.0960286	-4.03839	5.38203e-05	0.000386021
ENSG00000144233	ENSG00000144233	1098.29	0.106683	0.0761926	1.40018	0.161459	0.325074	1149.96	1211.3	1212.37	1255.35	1201.26	1171.1	776.339	1089.92	1170.13	1073.7	1043.08	1538.76	1046.23	1019.83	1067.39	985.994	1034.11	1067.92	1047.34	1126.37	959.575	1128.89	1060.48	1126.05	1146.98	1168.22	1170.36	1141.67	1152.61	1164.93	1002.73	1024.44	902.621	995.641	1006.56	AMMECR1L	AMMECR1 like [Source:HGNC Symbol;Acc:HGNC:28658]	protein_coding	2	127861630	127885922	-1	1098.29	-0.113046	0.0812459	-1.39141	0.164102	0.289751
ENSG00000144278	ENSG00000144278	1551.51	-0.111924	0.0888291	-1.26	0.207671	0.389197	1758.1	1494.05	1844.17	1656.62	1823.68	1735.73	1134.11	1455.78	782.065	1234.54	1161.73	1161.77	1406.58	1425.8	1655.36	1511.63	1400.99	1514.48	1799.15	1475.71	1470.38	1716.42	1529.71	1599.49	1426.32	1385.23	1609.44	1522.55	1537.24	1394.46	1839.47	2121.57	1611.03	2265.18	1842.37	GALNT13	polypeptide N-acetylgalactosaminyltransferase 13 [Source:HGNC Symbol;Acc:HGNC:23242]	protein_coding	2	153871913	154453849	1	1551.51	-0.573541	0.0927284	-6.18518	6.20333e-10	1.16933e-08
ENSG00000144283	ENSG00000144283	1164.97	0.354949	0.048878	7.26194	3.81571e-13	1.03164e-11	1507.41	1357.91	1635.47	1421.01	1574.36	1453.42	1187.84	965.413	1015.69	1195.41	949.158	898.596	1227.92	1358.55	1289.01	1192.13	1402.89	1290.25	862.019	962.484	968.536	935.717	920.13	922.298	1170.39	1186.82	1179.39	1180.94	1196.99	1209.44	1027.52	1022.73	1027.4	1040.98	1037.61	PKP4	plakophilin 4 [Source:HGNC Symbol;Acc:HGNC:9026]	protein_coding	2	158456964	158682879	1	1164.97	-0.522472	0.0556763	-9.3841	6.34577e-21	3.08691e-19
ENSG00000144285	ENSG00000144285	333.225	0.228271	0.154942	1.47327	0.140679	0.294078	187.617	139.631	203.01	211.679	163.887	162.818	388.877	444.397	178.192	343.41	393.835	218.129	258.907	273.911	313.584	295.455	199.599	233.727	442.241	296.868	295.042	394.829	351.623	390.134	405.878	406.306	452.041	464.324	444.646	370.373	407.101	610.56	388.419	555.19	376.645	SCN1A	sodium voltage-gated channel alpha subunit 1 [Source:HGNC Symbol;Acc:HGNC:10585]	protein_coding	2	165984641	166149214	-1	333.225	0.887677	0.16886	5.25687	1.46524e-07	1.92556e-06
ENSG00000144290	ENSG00000144290	799.05	-0.16183	0.125397	-1.29054	0.196863	0.374803	601.668	556.778	571.085	658.966	643.343	628.868	811.691	902.202	496.958	754.198	1107.35	509.758	517.815	734.913	681.443	637.289	596.896	609.971	1112.62	823.754	867.891	1029.01	937.563	957.056	887.755	841.06	827.498	907.38	861.396	795.555	949.402	1195.47	836.207	1206.61	909.339	SLC4A10	solute carrier family 4 member 10 [Source:HGNC Symbol;Acc:HGNC:13811]	protein_coding	2	161424332	161985282	1	799.05	0.327947	0.131174	2.5001	0.012416	0.0386496
ENSG00000144306	ENSG00000144306	790.549	0.010528	0.105943	0.0993742	0.920841	0.964321	934.85	839.53	855.678	857.76	978.091	846.955	622.202	917.526	419.741	699.861	677.264	448.113	775.208	964.803	909.093	922.437	893.442	853.2	893.608	850.35	630.065	820.284	737.522	725.133	761.637	782.703	793.723	776.165	782.78	792.898	748.856	786.716	690.299	845.74	834.991	SCRN3	secernin 3 [Source:HGNC Symbol;Acc:HGNC:30382]	protein_coding	2	174395730	174429575	1	790.549	-0.486641	0.111899	-4.34895	1.3679e-05	0.000114799
ENSG00000144320	ENSG00000144320	2394.41	0.221766	0.113696	1.95052	0.051114	0.135043	2625.02	2700.11	2656.21	2518.06	2533.27	2366.1	1991.05	1869.53	1180.03	2238.68	2382.78	1809.05	2310.48	2286.67	2422.74	2270.88	2075.83	2458.89	2292.63	2231.18	1431.78	2414.68	2186.27	2376.16	2451.29	2444.76	2531.59	2678.95	2549.53	2427.86	2844.45	3486.35	2616.29	3593.01	2552.36	LNPK	lunapark, ER junction formation factor [Source:HGNC Symbol;Acc:HGNC:21610]	protein_coding	2	175923892	176002839	-1	2394.41	-0.424111	0.115594	-3.66898	0.000243521	0.00142752
ENSG00000144331	ENSG00000144331	73.2231	0.937121	0.207051	4.52603	6.01014e-06	5.23665e-05	85.7216	185.011	140.4	104.919	141.222	115.019	16.9692	22.986	39.5982	58.684	37.9004	0	168.063	158.966	183.929	137.421	129.264	169.12	23.867	23.7207	37.2249	22.6155	24.8205	30.5635	49.2969	53.2501	44.7721	57.5906	54.9468	50.1582	24.7866	47.0319	55.3447	33.3114	34.3147	ZNF385B	zinc finger protein 385B [Source:HGNC Symbol;Acc:HGNC:26332]	protein_coding	2	179441982	179861505	-1	73.2231	-2.13222	0.245033	-8.70174	3.26831e-18	1.33206e-16
ENSG00000144339	ENSG00000144339	4740.23	-0.401484	0.0581005	-6.91017	4.84075e-12	1.13813e-10	5170.79	5089.54	5056.28	4566.75	5547.75	5138.49	4185.73	4612.53	4464.7	4394.78	4320.64	5185.3	4449.87	4213.83	3934.88	4335.63	4081.32	3825.15	4675.82	4864.17	5192.87	4511.8	5576.33	5419.32	3763	3841.67	3835.08	3825.52	3776.53	3856.53	6373.16	5815.71	6509.54	6331.94	5165.18	TMEFF2	transmembrane protein with EGF like and two follistatin like domains 2 [Source:HGNC Symbol;Acc:HGNC:11867]	protein_coding	2	191949043	192195709	-1	4740.23	-0.171663	0.0597135	-2.87478	0.00404311	0.0153916
ENSG00000144354	ENSG00000144354	202.667	0.327883	0.111504	2.94055	0.00327629	0.0139165	232.904	256.571	204.907	257.696	181.322	219.581	141.41	164.733	152.453	206.481	164.784	147	370.949	326.492	247.249	331.528	302.25	313.537	183.916	112.853	116.5	158.78	151.878	135.438	193.08	178.351	144.92	184.552	194.85	186.017	184.022	219.767	156.978	198.018	171.573	CDCA7	cell division cycle associated 7 [Source:HGNC Symbol;Acc:HGNC:14628]	protein_coding	2	173354820	173368997	1	202.667	-0.474889	0.130494	-3.63916	0.000273527	0.00157886
ENSG00000144355	ENSG00000144355	49.0069	2.89917	0.460357	6.29767	3.02162e-10	5.55925e-09	100.278	113.45	83.4808	147.255	87.1739	94.1061	46.6652	22.986	51.4777	28.2552	41.1961	208.645	119.612	92.9341	101.01	68.7104	91.2452	79.8093	2.10591	2.87523	2.7574	1.41347	1.47741	2.99642	10.681	8.75344	15.7095	17.9971	18.5974	25.5774	9.01331	0.855126	3.0188	7.40254	5.71911	DLX1	distal-less homeobox 1 [Source:HGNC Symbol;Acc:HGNC:2914]	protein_coding	2	172084740	172089677	1	49.0069	-0.667351	0.363453	-1.83614	0.0663368	0.145931
ENSG00000144357	ENSG00000144357	2369.83	0.227482	0.111669	2.03711	0.0416387	0.11473	2812.64	2310.89	2553.75	2772.08	2500.15	2509.5	1897.72	2189.42	1310.7	2269.11	2628.31	1470	2018.27	2435.85	2660.94	2576.64	2165.17	2417.08	2319.31	2111.86	1966.71	2470.28	2260.14	2438.49	2616.84	2541.78	2817.5	2755.84	2694.51	2459.41	2308.91	2776.59	1898.82	2775.03	2233.72	UBR3	ubiquitin protein ligase E3 component n-recognin 3 (putative) [Source:HGNC Symbol;Acc:HGNC:30467]	protein_coding	2	169827458	170084131	1	2369.83	-0.392805	0.113589	-3.45814	0.000543914	0.00284315
ENSG00000144362	ENSG00000144362	125.698	-0.171142	0.29025	-0.589638	0.555433	0.740594	126.156	151.848	157.475	119.645	104.609	89.6248	135.753	32.5635	100.975	102.154	140.067	0	139.295	147.961	140.208	61.8394	123.561	136.816	157.241	160.294	82.0326	176.684	148.627	154.016	117.08	117.442	143.349	125.979	149.624	127.555	162.991	160.764	119.746	156.379	129.089	PHOSPHO2	phosphatase, orphan 2 [Source:HGNC Symbol;Acc:HGNC:28316]	protein_coding	2	169694454	169701708	1	125.698	-0.532291	0.307149	-1.73301	0.0830943	0.17369
ENSG00000144366	ENSG00000144366	144.705	0.815421	0.211434	3.85661	0.000114969	0.000741326	194.087	148.358	191.626	127.007	146.452	115.019	173.934	266.255	79.1964	139.103	240.585	170.71	239.224	337.498	349.767	345.27	290.844	321.138	84.9384	53.1918	42.0503	66.4331	35.4578	43.1484	100.648	86.0755	84.8313	86.0587	117.924	94.0051	45.8177	77.8165	38.2381	80.5026	51.472	GULP1	GULP, engulfment adaptor PTB domain containing 1 [Source:HGNC Symbol;Acc:HGNC:18649]	protein_coding	2	188291669	188595931	1	144.705	0.218606	0.217345	1.0058	0.314512	0.466585
ENSG00000144369	ENSG00000144369	5363.07	0.13173	0.110802	1.18887	0.23449	0.423314	5599.4	5031.94	5209.96	4806.03	4740.52	4868.12	4635.41	4553.15	2516.47	4781.66	5256.62	3528	4616.42	5264.23	5254.04	5033.04	4750.45	5599.96	5680.34	5797.19	4350.48	5990.76	5671.48	6213.97	6068.86	6037.69	6274.38	6416.45	6122.76	6008.02	5670.12	7183.91	5283.9	7343.32	5548.36	FAM171B	family with sequence similarity 171 member B [Source:HGNC Symbol;Acc:HGNC:29412]	protein_coding	2	186693971	186765965	1	5363.07	-0.259158	0.111788	-2.31831	0.0204326	0.0575192
ENSG00000144381	ENSG00000144381	8736.01	-0.25791	0.0382608	-6.74084	1.57479e-11	3.43029e-10	9948.56	10250.6	9437.13	10136.7	9957	9697.41	8275.29	7598.8	8858.12	8196.19	8909.89	9370.06	9734.01	10572.5	9219.08	9999.08	10078.8	10280.2	8639.14	9200.02	8175.69	8857.75	8320.47	8206.59	7094.24	7114.72	7074.38	7177.89	7171.82	7347.68	8192.35	8200.66	8112.52	8019.72	8335.2	HSPD1	heat shock protein family D (Hsp60) member 1 [Source:HGNC Symbol;Acc:HGNC:5261]	protein_coding	2	197486581	197516737	-1	8736.01	-0.215241	0.0395015	-5.44894	5.06709e-08	7.1815e-07
ENSG00000144395	ENSG00000144395	46.8542	0.187789	0.256928	0.730903	0.464838	0.665937	66.3129	55.8523	28.4594	46.0172	43.5869	32.8624	24.0396	36.3945	17.8192	71.7249	31.309	0	80.2461	101.494	101.01	123.679	66.5329	106.412	43.5221	20.8454	17.2337	31.5675	33.094	22.7728	23.8268	25.5309	35.3464	34.6853	35.0814	38.8643	43.5643	49.5973	42.2632	60.1456	48.204	CCDC150	coiled-coil domain containing 150 [Source:HGNC Symbol;Acc:HGNC:26834]	protein_coding	2	196639554	196763490	1	46.8542	-0.593039	0.299696	-1.9788	0.047838	0.113319
ENSG00000144401	ENSG00000144401	355.852	0.0685409	0.120055	0.570913	0.568059	0.75078	430.225	483.471	478.117	406.792	401	397.337	292.718	400.34	354.404	356.451	385.595	113.806	387.604	426.763	435.701	383.061	403	431.35	332.032	368.749	284.701	307.194	305.528	352.978	338.095	345.396	348.358	361.25	323.341	327.855	302.697	309.556	281.755	282.222	315.368	METTL21A	methyltransferase like 21A [Source:HGNC Symbol;Acc:HGNC:30476]	protein_coding	2	207580631	207625928	-1	355.852	-0.43994	0.129879	-3.3873	0.00070583	0.00356356
ENSG00000144406	ENSG00000144406	716.9	0.288005	0.120179	2.39646	0.0165542	0.0542228	708.416	656.264	738.046	745.478	667.752	658.742	617.96	718.313	455.38	632.483	548.732	398.322	728.271	805.837	881.956	642.442	781.287	718.284	799.544	558.514	556.994	767.043	693.791	715.545	817.096	795.469	894.264	920.468	841.531	729.121	767.634	956.031	554.453	962.33	657.698	UNC80	unc-80 homolog, NALCN channel complex subunit [Source:HGNC Symbol;Acc:HGNC:26582]	protein_coding	2	209771993	209999300	1	716.9	-0.30521	0.126603	-2.41076	0.0159194	0.0472219
ENSG00000144407	ENSG00000144407	0.538457	0.141418	1.60711	0.0879951	0.929881	NA	0	3.49077	0	0	1.74348	1.49375	0	0	0	0	0	0	4.54223	0	1.50762	0	0	0	0	0	1.3787	0	0	1.19857	1.23242	0.364727	0.392738	0.327219	0.422668	0	0.751109	0	0	0	0	PTH2R	parathyroid hormone 2 receptor [Source:HGNC Symbol;Acc:HGNC:9609]	protein_coding	2	208359714	208854503	1	0.538457	-1.69977	1.74313	-0.975121	0.3295	NA
ENSG00000144410	ENSG00000144410	8.94889	0.141421	0.27733	0.509938	0.610095	0.780718	16.1739	1.74538	13.281	14.7255	10.4609	5.97499	9.89868	0	0	8.69392	6.59137	0	6.05631	4.89127	6.03047	0	0	1.90022	11.2315	11.5009	7.58284	13.6635	9.45541	13.1842	10.681	13.1302	14.924	10.1438	10.5667	13.9513	16.5244	12.8269	11.0689	15.7304	10.6212	CPO	carboxypeptidase O [Source:HGNC Symbol;Acc:HGNC:21011]	protein_coding	2	206939554	206969474	1	8.94889	-1.17097	0.498213	-2.35034	0.0187562	0.0536514
ENSG00000144426	ENSG00000144426	225.094	0.627645	0.150046	4.18302	2.87656e-05	0.000212964	216.73	157.085	269.415	248.493	217.935	261.406	185.247	229.86	106.915	169.531	177.967	270.29	225.598	232.335	274.386	252.511	211.004	288.834	227.438	145.199	173.716	224.271	175.516	179.785	279.349	253.85	323.616	325.583	323.763	234.514	193.035	287.322	152.952	192.466	190.365	NBEAL1	neurobeachin like 1 [Source:HGNC Symbol;Acc:HGNC:20681]	protein_coding	2	203014879	203226378	1	225.094	-0.271342	0.164629	-1.6482	0.0993114	0.19836
ENSG00000144445	ENSG00000144445	356.833	0.275898	0.139524	1.97742	0.047994	0.128403	384.938	301.951	326.334	307.395	284.187	292.774	476.551	379.269	172.252	256.471	283.429	523.983	358.836	409.644	360.32	367.601	385.891	343.94	362.216	331.371	277.808	351.954	303.164	299.642	401.359	377.857	378.992	403.134	386.318	383.992	386.821	458.347	331.062	470.061	369.291	KANSL1L	KAT8 regulatory NSL complex subunit 1 like [Source:HGNC Symbol;Acc:HGNC:26310]	protein_coding	2	210021423	210171383	-1	356.833	0.140967	0.149313	0.944103	0.345117	0.497608
ENSG00000144451	ENSG00000144451	404.71	0.0285783	0.115277	0.24791	0.804204	0.902618	585.495	479.981	379.458	412.314	366.13	406.299	308.273	241.353	251.449	369.492	413.609	263.177	458.766	474.453	446.255	582.321	475.235	507.359	473.83	447.817	321.237	456.08	335.372	384.141	393.554	399.011	420.622	403.134	418.441	429.5	337.248	392.503	310.936	388.633	431.385	SPAG16	sperm associated antigen 16 [Source:HGNC Symbol;Acc:HGNC:23225]	protein_coding	2	213284379	214410501	1	404.71	-0.506815	0.126394	-4.00979	6.07722e-05	0.000429374
ENSG00000144452	ENSG00000144452	15.1199	-0.652028	0.550746	-1.1839	0.236453	0.425931	11.3217	6.98154	11.3837	0	22.6652	14.9375	19.7974	32.5635	13.8594	4.34696	9.88706	147	4.54223	4.89127	4.52285	5.15328	19.0094	1.90022	13.3374	3.59404	16.5444	15.077	11.2283	16.7799	8.21615	5.10617	7.46202	9.48936	12.2574	6.31129	11.2666	14.5371	6.0376	17.581	19.6084	ABCA12	ATP binding cassette subfamily A member 12 [Source:HGNC Symbol;Acc:HGNC:14637]	protein_coding	2	214931542	215138428	-1	15.1199	1.72872	0.585155	2.95429	0.00313389	0.0124325
ENSG00000144455	ENSG00000144455	92.0748	-0.188726	0.204173	-0.924344	0.355307	0.56067	71.1651	78.5423	81.5835	95.7157	85.4304	86.6373	124.44	139.832	110.875	102.154	87.3357	0	131.725	97.8254	99.5027	101.348	102.651	136.816	107.401	81.9441	84.1006	78.6832	79.1891	78.5062	64.4968	80.6046	70.6928	71.3338	80.3068	79.0573	107.409	116.297	113.708	98.0836	97.2249	SUMF1	sulfatase modifying factor 1 [Source:HGNC Symbol;Acc:HGNC:20376]	protein_coding	3	3700814	4467281	-1	92.0748	0.197302	0.227357	0.86781	0.385499	0.53616
ENSG00000144460	ENSG00000144460	107.201	0.281098	0.179524	1.56579	0.117397	0.256827	92.1911	64.5792	81.5835	93.8751	85.4304	91.1186	117.37	166.649	69.2969	84.7657	92.2792	21.3387	107.5	70.9234	51.259	80.7347	91.2452	100.712	132.672	104.227	137.181	133.809	116.42	119.857	159.804	144.432	156.31	146.267	152.583	144.828	83.3731	136.82	102.639	96.233	121.735	NYAP2	neuronal tyrosine-phosphorylated phosphoinositide-3-kinase adaptor 2 [Source:HGNC Symbol;Acc:HGNC:29291]	protein_coding	2	225399710	225654018	1	107.201	0.136276	0.209407	0.650771	0.515194	0.656315
ENSG00000144468	ENSG00000144468	319.985	0.0506857	0.16805	0.30161	0.762949	0.8794	331.565	364.785	345.307	404.951	378.335	364.474	274.335	572.735	182.152	312.981	278.486	704.177	284.647	347.28	312.077	360.73	334.566	300.235	237.266	273.147	268.157	274.213	277.753	331.404	275.652	284.122	294.161	275.192	311.506	281.351	258.382	271.075	272.698	292.4	267.164	RHBDD1	rhomboid domain containing 1 [Source:HGNC Symbol;Acc:HGNC:23081]	protein_coding	2	226835581	226999215	1	319.985	0.0796094	0.174417	0.45643	0.648081	0.764266
ENSG00000144476	ENSG00000144476	33.9236	0.547884	0.231254	2.36919	0.0178271	0.0576546	32.3478	41.8892	64.5079	36.8137	47.0739	44.8124	26.8678	53.6341	35.6384	30.4287	18.1263	0	84.7883	96.6026	66.3351	66.9926	76.0376	72.2084	9.12561	10.0633	13.787	15.5482	16.547	13.1842	16.0215	19.3305	17.2805	20.2876	21.1334	22.92	14.2711	13.682	29.1817	19.4317	20.4254	ACKR3	atypical chemokine receptor 3 [Source:HGNC Symbol;Acc:HGNC:23692]	protein_coding	2	236567787	236582358	1	33.9236	-0.676322	0.263266	-2.56897	0.0102	0.0329548
ENSG00000144481	ENSG00000144481	220.627	-1.00368	0.148927	-6.73942	1.59018e-11	3.46019e-10	67.9303	27.9261	53.1242	62.5834	36.613	79.1686	192.317	316.058	184.132	234.736	240.585	436.258	93.8728	132.064	75.3808	111.654	119.759	153.918	326.416	346.465	370.87	351.954	365.511	403.917	167.61	177.257	183.801	186.188	184.706	180.37	362.035	403.619	372.319	399.737	321.087	TRPM8	transient receptor potential cation channel subfamily M member 8 [Source:HGNC Symbol;Acc:HGNC:17961]	protein_coding	2	233917398	234019522	1	220.627	2.27302	0.185033	12.2844	1.0987e-34	1.0275e-32
ENSG00000144485	ENSG00000144485	477.382	-0.0676871	0.106515	-0.635468	0.525123	0.71646	354.208	497.434	328.231	325.802	322.543	467.543	465.238	582.313	657.33	465.125	431.735	445.742	551.124	458.556	464.346	558.272	496.146	442.752	481.551	461.475	655.571	454.195	468.929	484.221	451.067	493.11	467.358	449.6	489.026	515.201	496.483	535.309	535.334	415.467	540.048	HES6	hes family bHLH transcription factor 6 [Source:HGNC Symbol;Acc:HGNC:18254]	protein_coding	2	238238267	238240662	-1	477.382	0.405303	0.116334	3.48395	0.000494065	0.0026188
ENSG00000144488	ENSG00000144488	2.25477	1.75793	0.818208	2.14852	0.0316725	0.0923889	3.23478	0	0	1.84069	8.71739	7.46874	0	0	13.8594	4.34696	3.29569	0	0	0	1.50762	1.71776	0	1.90022	1.40394	0.718808	0	0.942314	0.886445	0.599284	3.69727	3.64727	1.57095	3.59941	0.422668	2.65739	3.75555	1.71025	1.00627	2.77595	1.63403	ESPNL	espin like [Source:HGNC Symbol;Acc:HGNC:27937]	protein_coding	2	238100157	238133287	1	2.25477	-0.0416757	0.850249	-0.0490158	0.960907	0.981158
ENSG00000144504	ENSG00000144504	205.85	0.146474	0.111288	1.31617	0.188116	0.362847	119.687	169.302	250.442	178.547	186.552	168.793	179.59	204.959	150.473	156.491	161.489	282.145	172.605	146.738	104.026	113.372	117.858	150.118	237.266	213.486	269.536	202.126	250.273	240.912	255.522	265.886	258.029	247.705	268.817	268.728	252.373	242.001	226.41	249.836	242.654	ANKMY1	ankyrin repeat and MYND domain containing 1 [Source:HGNC Symbol;Acc:HGNC:20987]	protein_coding	2	240479422	240569209	-1	205.85	0.0761764	0.133761	0.569496	0.569019	0.699949
ENSG00000144524	ENSG00000144524	1381.1	-0.0875365	0.0464658	-1.88389	0.0595795	0.152232	1460.5	1438.2	1491.27	1345.54	1441.86	1475.82	1426.82	1314.03	1550.27	1467.1	1476.47	1159.4	1414.15	1332.87	1356.85	1345.01	1532.16	1400.46	1419.38	1344.17	1555.86	1295.68	1435.45	1378.95	1323.21	1347.3	1284.65	1307.9	1333.94	1333.68	1324.96	1271.57	1384.62	1231.6	1336.64	COPS7B	COP9 signalosome subunit 7B [Source:HGNC Symbol;Acc:HGNC:16760]	protein_coding	2	231781671	231809254	1	1381.1	-0.040933	0.0529378	-0.773227	0.439388	0.586077
ENSG00000144535	ENSG00000144535	731.468	0.0665123	0.0735377	0.904465	0.365749	0.57134	714.886	605.648	588.16	793.336	697.391	670.692	735.33	771.948	609.813	808.535	657.489	1014.77	640.455	655.43	624.153	656.184	642.518	596.67	666.871	723.121	834.802	704.851	743.727	735.92	786.286	757.173	789.403	736.898	781.512	766.324	839.74	779.02	908.659	780.968	782.702	DIS3L2	DIS3 like 3'-5' exoribonuclease 2 [Source:HGNC Symbol;Acc:HGNC:28648]	protein_coding	2	231961245	232344350	1	731.468	0.169059	0.0819283	2.0635	0.0390648	0.0964843
ENSG00000144550	ENSG00000144550	39.4083	-0.557783	0.353686	-1.57706	0.114782	0.252786	35.5825	26.1808	53.1242	11.0441	54.0478	19.4187	72.1189	0	35.6384	36.9492	59.3224	94.8386	18.1689	46.4671	33.1676	36.073	34.2169	11.4013	36.5024	51.0354	47.5651	35.8079	39.2991	53.9355	30.8106	32.8254	27.8844	29.777	28.3187	29.5634	44.3154	70.9755	29.1817	71.2494	42.4848	CPNE9	copine family member 9 [Source:HGNC Symbol;Acc:HGNC:24336]	protein_coding	3	9703807	9729908	1	39.4083	0.587413	0.384042	1.52955	0.126128	0.237139
ENSG00000144554	ENSG00000144554	188.083	0.170185	0.26488	0.642498	0.52055	0.712654	224.817	221.664	193.524	283.466	190.039	203.15	244.639	270.086	336.585	204.307	253.768	4.74193	308.872	361.954	298.508	336.681	294.646	311.636	94.7659	94.8827	104.781	114.962	126.171	118.658	133.512	102.853	115.465	119.435	129.336	136.523	138.955	112.877	131.821	140.648	124.186	FANCD2	Fanconi anemia complementation group D2 [Source:HGNC Symbol;Acc:HGNC:3585]	protein_coding	3	10026414	10101930	1	188.083	0.00288996	0.270203	0.0106955	0.991466	1
ENSG00000144559	ENSG00000144559	245.79	-0.109905	0.108528	-1.01269	0.311209	0.513948	242.608	183.265	263.723	228.245	233.626	241.987	241.81	287.325	237.589	243.43	174.671	144.629	307.358	248.232	195.99	352.141	241.42	241.328	287.808	260.927	245.408	236.521	248.5	251.1	248.128	221.389	245.068	253.595	230.776	217.574	258.382	277.916	300.874	288.699	220.594	TAMM41	TAM41 mitochondrial translocator assembly and maintenance homolog [Source:HGNC Symbol;Acc:HGNC:25187]	protein_coding	3	11790442	11846919	-1	245.79	-0.0628734	0.126395	-0.497437	0.618881	0.74106
ENSG00000144560	ENSG00000144560	537.399	-0.0444482	0.0871774	-0.509859	0.61015	0.780733	595.199	631.829	508.474	462.013	591.039	513.849	503.418	699.158	801.864	632.483	566.858	474.193	797.919	681.109	679.935	800.476	792.692	678.379	468.916	492.384	501.157	466.916	425.494	463.846	462.159	439.131	436.332	437.165	469.161	485.638	364.288	380.531	330.055	345.143	429.751	VGLL4	vestigial like family member 4 [Source:HGNC Symbol;Acc:HGNC:28966]	protein_coding	3	11556070	11771350	-1	537.399	0.153338	0.0951402	1.61171	0.107026	0.210167
ENSG00000144566	ENSG00000144566	1793.65	-0.0854799	0.125089	-0.683352	0.494384	0.691491	1965.13	2038.61	1857.45	1851.73	1973.62	1873.16	1491.87	1716.29	1435.44	1812.68	1893.37	656.758	1869.89	1812.22	1788.03	1896.41	2022.6	1869.82	2009.04	2317.44	1545.52	1987.34	1744.52	1854.78	1845.35	1752.88	1780.28	1751.93	1829.73	1837.92	1611.88	1711.96	1653.3	1758.1	1960.84	RAB5A	RAB5A, member RAS oncogene family [Source:HGNC Symbol;Acc:HGNC:9783]	protein_coding	3	19947079	19985175	1	1793.65	-0.358273	0.127365	-2.81297	0.00490858	0.0180788
ENSG00000144567	ENSG00000144567	3484.57	-0.368953	0.059835	-6.16617	6.99647e-10	1.21107e-08	2688.1	3012.53	2927.52	2797.84	2827.92	2944.18	3679.48	3430.66	4407.28	3412.36	3355.01	4274.85	2811.64	2755.01	2760.45	2853.2	2853.31	2631.81	4161.28	4066.3	4775.12	3766.9	4420.41	4242.33	3278.25	3383.57	3309.21	3259.43	3101.11	3360.27	3941.07	3889.11	4546.31	4277.74	3758.27	RETREG2	reticulophagy regulator family member 2 [Source:HGNC Symbol;Acc:HGNC:28450]	protein_coding	2	219176225	219185479	1	3484.57	0.390502	0.0622752	6.27059	3.59687e-10	6.94282e-09
ENSG00000144579	ENSG00000144579	105.575	0.249707	0.211887	1.17849	0.2386	0.428595	169.826	106.468	121.427	143.574	130.761	129.956	76.3612	197.297	172.252	82.5923	100.518	16.5968	131.725	180.977	120.609	185.518	153.976	184.322	64.5812	66.8491	70.3137	73.5005	74.1659	62.3255	82.9831	80.6046	75.0129	78.5327	79.0388	94.0051	72.8576	69.2652	88.5514	77.7266	80.0676	CTDSP1	CTD small phosphatase 1 [Source:HGNC Symbol;Acc:HGNC:21614]	protein_coding	2	218398256	218405941	1	105.575	-0.30764	0.225799	-1.36245	0.173054	0.301673
ENSG00000144580	ENSG00000144580	1817.34	-0.0202819	0.0495896	-0.408995	0.682543	0.830189	2026.59	1904.21	1870.73	1798.35	1940.49	1912	1668.63	1819.73	1920.51	1664.89	1705.52	1590.92	1494.39	1836.67	1813.66	1908.43	1663.32	1571.48	1654.54	2025.6	1852.28	1840.81	1958.75	1921.3	1810.02	1852.81	1858.43	1883.48	1839.87	1855.19	1799.66	1757.28	1934.04	1795.12	1857.08	CNOT9	CCR4-NOT transcription complex subunit 9 [Source:HGNC Symbol;Acc:HGNC:10445]	protein_coding	2	218568580	218597080	1	1817.34	-0.143266	0.0545615	-2.62576	0.00864551	0.0288239
ENSG00000144583	ENSG00000144583	1413.23	0.207747	0.0740571	2.80523	0.00502813	0.0200362	1140.26	1307.29	1153.55	1143.07	1215.2	1260.72	1582.37	1587.95	1849.24	1623.59	1326.51	2304.58	1052.28	1109.1	1102.07	1004.89	1013.2	952.011	1420.09	1566.28	1660.64	1530.79	1575.21	1465.25	1715.12	1789.35	1848.22	1725.43	1742.24	1826.29	1155.96	1108.24	1148.15	1139.99	1317.85	MARCHF4	membrane associated ring-CH-type finger 4 [Source:HGNC Symbol;Acc:HGNC:29269]	protein_coding	2	216257865	216372027	-1	1413.23	0.504616	0.078517	6.42684	1.30284e-10	2.64604e-09
ENSG00000144589	ENSG00000144589	337.884	-0.0501892	0.139327	-0.360225	0.718679	0.852531	221.582	237.372	225.778	231.927	205.73	316.674	316.758	392.678	336.585	315.155	233.994	666.241	361.865	270.243	292.478	309.197	300.349	319.237	336.244	347.184	434.29	282.694	358.715	298.443	343.846	343.208	298.873	329.51	348.278	322.54	472.448	440.39	489.045	408.065	418.312	STK11IP	serine/threonine kinase 11 interacting protein [Source:HGNC Symbol;Acc:HGNC:19184]	protein_coding	2	219597860	219616451	1	337.884	0.639921	0.150626	4.24841	2.15291e-05	0.000172061
ENSG00000144591	ENSG00000144591	295.12	-0.217183	0.113055	-1.92103	0.0547276	0.142663	200.556	270.535	220.086	244.811	270.239	268.874	296.96	388.847	227.69	243.43	209.276	414.919	283.133	248.232	290.97	295.455	395.396	252.73	350.985	311.244	386.036	303.896	313.211	282.263	276.474	277.922	270.989	271.265	281.919	294.97	322.977	354.022	319.993	343.293	345.598	GMPPA	GDP-mannose pyrophosphorylase A [Source:HGNC Symbol;Acc:HGNC:22923]	protein_coding	2	219498867	219506989	1	295.12	0.264593	0.127901	2.06873	0.0385717	0.0954718
ENSG00000144596	ENSG00000144596	155.876	-0.307451	0.109618	-2.80474	0.00503576	0.0200628	97.0433	73.3061	108.146	115.963	99.3782	101.575	186.661	189.635	160.373	128.235	128.532	94.8386	180.175	156.521	141.716	158.034	157.778	165.319	228.14	153.106	208.873	182.809	229.885	179.785	179.523	164.127	139.815	152.484	157.655	164.426	165.995	155.633	199.241	157.304	193.633	GRIP2	glutamate receptor interacting protein 2 [Source:HGNC Symbol;Acc:HGNC:23841]	protein_coding	3	14489111	14556075	-1	155.876	0.595492	0.143496	4.1499	3.32617e-05	0.000253166
ENSG00000144597	ENSG00000144597	1640.82	0.123062	0.0924551	1.33105	0.183174	0.356163	1838.97	1759.35	1753.1	1739.45	1977.1	1873.16	1694.09	2001.7	2007.63	1749.65	1713.76	919.935	1551.93	1533.41	1564.91	1537.4	1509.35	1575.28	1425.7	1768.27	1562.07	1698.52	1563.69	1563.53	1770.17	1747.77	1700.16	1727.39	1714.76	1774.8	1355.75	1432.34	1480.22	1336.16	1507.4	EAF1	ELL associated factor 1 [Source:HGNC Symbol;Acc:HGNC:20907]	protein_coding	3	15427355	15450635	1	1640.82	-0.115443	0.0952324	-1.21223	0.225426	0.36654
ENSG00000144619	ENSG00000144619	1518.6	-0.0525806	0.0702151	-0.74885	0.453947	0.656817	1143.49	1268.89	1174.42	1109.93	1115.83	1189.02	944.616	687.665	756.326	912.862	856.878	1114.35	916.017	940.346	1076.44	1133.72	959.975	990.016	1748.61	1574.91	1646.86	1685.8	1656.47	1677.4	1586.54	1540.61	1633	1682.56	1601.06	1588.79	3006.69	3350.38	2901.07	3390.36	2589.12	CNTN4	contactin 4 [Source:HGNC Symbol;Acc:HGNC:2174]	protein_coding	3	2098813	3057956	1	1518.6	-0.411813	0.0774171	-5.3194	1.04111e-07	1.40022e-06
ENSG00000144635	ENSG00000144635	3522.16	-0.279677	0.0542565	-5.15472	2.54007e-07	2.87676e-06	3634.27	3639.13	3694.03	3298.51	3607.26	3461.01	3105.36	3754.38	3039.16	3453.66	3925.16	4222.69	3520.23	3454.46	3377.06	3497.36	3248.71	3555.32	3686.04	4102.96	3357.82	3659	3716.27	3773.69	2974.66	3023.95	3091.63	3092.88	3111.26	3071.28	3774.32	3855.76	3989.85	3703.12	3803.21	DYNC1LI1	dynein cytoplasmic 1 light intermediate chain 1 [Source:HGNC Symbol;Acc:HGNC:18745]	protein_coding	3	32525971	32570874	-1	3522.16	0.0097453	0.056573	0.172261	0.863233	0.920334
ENSG00000144642	ENSG00000144642	764.091	0.133479	0.0921451	1.44858	0.147456	0.304501	1266.42	1202.57	1261.7	1218.53	1267.51	1254.75	620.788	672.341	447.46	667.258	728.347	557.177	1023.52	1022.28	919.646	1042.68	1011.3	1064.12	647.216	608.112	397.065	608.263	526.548	547.146	568.969	614.564	612.278	609.937	643.723	607.545	496.483	516.496	379.362	557.966	553.12	RBMS3	RNA binding motif single stranded interacting protein 3 [Source:HGNC Symbol;Acc:HGNC:13427]	protein_coding	3	28574791	30010391	1	764.091	-1.01404	0.0973116	-10.4205	1.99873e-25	1.21781e-23
ENSG00000144644	ENSG00000144644	53.9609	-0.327862	0.221464	-1.48043	0.138758	0.291116	77.6346	41.8892	58.816	71.7868	40.1	67.2186	59.3921	0	27.7188	41.2961	44.4918	0	51.4786	47.6899	60.3047	65.2749	66.5329	60.8071	67.3891	94.8827	82.0326	76.3274	67.6653	68.9176	61.2103	55.0737	64.0162	68.7161	57.0601	57.466	44.3154	37.6255	33.2068	35.162	35.1317	GADL1	glutamate decarboxylase like 1 [Source:HGNC Symbol;Acc:HGNC:27949]	protein_coding	3	30726200	30894765	-1	53.9609	-0.984916	0.275726	-3.57208	0.000354157	0.00196846
ENSG00000144645	ENSG00000144645	691.497	0.170964	0.0618389	2.76467	0.00569799	0.022269	1392.57	1331.73	1421.07	1494.64	1518.57	1371.26	453.925	490.369	368.263	380.359	322.977	407.806	1262.74	1391.57	1325.19	1355.31	1271.73	1269.35	304.655	375.218	301.935	316.617	336.554	368.56	369.727	374.939	389.203	372.703	376.597	372.366	223.079	193.258	249.554	225.777	222.228	OSBPL10	oxysterol binding protein like 10 [Source:HGNC Symbol;Acc:HGNC:16395]	protein_coding	3	31657890	32077580	-1	691.497	-1.81281	0.0702092	-25.8201	5.26819e-147	8.47405e-144
ENSG00000144647	ENSG00000144647	656.762	-0.175957	0.101131	-1.73989	0.0818775	0.195183	501.39	706.881	580.571	539.321	552.682	624.386	663.211	612.961	801.864	573.799	632.772	1052.71	641.969	545.376	633.199	559.99	720.457	530.162	661.958	689.337	822.394	576.225	710.338	686.18	593.206	626.6	604.031	635.133	593.003	616.514	754.114	760.207	803.001	683.809	696.915	POMGNT2	protein O-linked mannose N-acetylglucosaminyltransferase 2 (beta 1,4-) [Source:HGNC Symbol;Acc:HGNC:25902]	protein_coding	3	43079232	43106076	-1	656.762	0.302456	0.108008	2.80031	0.00510536	0.0186866
ENSG00000144648	ENSG00000144648	3.73062	0.108914	0.652213	0.166991	0.867377	0.937802	0	0	5.69187	0	5.23043	1.49375	0	0	7.91964	0	0	23.7097	3.02816	2.44563	1.50762	5.15328	5.70282	0	4.91379	1.43762	6.20415	2.35578	2.95482	7.79069	4.10808	3.28254	4.32011	5.23551	5.49468	4.9826	2.25333	3.4205	1.00627	6.47722	2.45105	ACKR2	atypical chemokine receptor 2 [Source:HGNC Symbol;Acc:HGNC:1565]	protein_coding	3	42804752	42887974	1	3.73062	1.2622	0.883034	1.42939	0.152891	0.2752
ENSG00000144649	ENSG00000144649	1.14149	2.51118	1.0717	2.34317	0.0191208	NA	0	3.49077	0	0	0	0	0	0	1.97991	0	0	0	9.08447	3.66845	1.50762	0	0	1.90022	0.70197	0.718808	0	0.471157	0	0	0.821615	1.45891	1.57095	1.30888	1.69067	2.65739	0.751109	3.4205	1.00627	0.925317	0.817016	GASK1A	family with sequence similarity 198 member A [Source:HGNC Symbol;Acc:HGNC:24485]	protein_coding	3	42979267	43060211	1	1.14149	-0.343092	1.36183	-0.251935	0.801092	0.881343
ENSG00000144655	ENSG00000144655	67.0784	-0.085881	0.170842	-0.502692	0.615181	0.784853	64.6955	85.5238	81.5835	73.6275	94.1478	80.6623	114.542	59.3806	91.0759	115.194	105.462	75.8709	90.8447	62.3637	82.9189	63.5571	87.4433	57.0067	49.8399	30.1899	36.5355	44.7599	70.9156	62.3255	41.0808	40.4847	51.4486	50.0646	47.7614	50.8225	45.0666	57.2934	74.4637	49.9671	58.8252	CSRNP1	cysteine and serine rich nuclear protein 1 [Source:HGNC Symbol;Acc:HGNC:14300]	protein_coding	3	39141855	39154562	-1	67.0784	0.235489	0.192121	1.22573	0.2203	0.360386
ENSG00000144659	ENSG00000144659	833.205	-0.148432	0.0708258	-2.09573	0.0361059	0.102673	765.025	792.404	766.506	719.709	866.508	866.373	955.929	863.892	910.759	802.014	926.088	1171.26	697.99	678.664	811.098	874.34	600.697	754.388	824.113	902.823	922.35	798.14	911.857	898.926	801.486	785.986	789.403	784.672	805.182	777.618	869.785	820.921	1005.26	818.906	821.101	SLC25A38	solute carrier family 25 member 38 [Source:HGNC Symbol;Acc:HGNC:26054]	protein_coding	3	39383348	39397351	1	833.205	0.23421	0.077962	3.00415	0.00266324	0.0108821
ENSG00000144668	ENSG00000144668	1292.89	0.976901	0.07994	12.2204	2.41839e-34	3.5317e-32	2029.82	1942.61	2364.02	2127.83	2247.34	2168.92	858.357	909.864	795.924	723.769	591.576	561.919	1794.18	1972.4	1971.96	1927.33	1769.78	2082.64	647.918	658.428	628.687	660.091	792.482	786.86	1343.34	1404.56	1401.29	1363.52	1397.34	1318.73	896.824	804.673	784.888	817.055	704.268	ITGA9	integrin subunit alpha 9 [Source:HGNC Symbol;Acc:HGNC:6145]	protein_coding	3	37452115	37823514	1	1292.89	-1.53202	0.0847203	-18.0833	4.31425e-73	1.42595e-70
ENSG00000144671	ENSG00000144671	9.58085	0.0766449	0.389846	0.196603	0.844138	0.925474	16.1739	10.4723	3.79458	7.36275	6.97391	4.48124	7.07048	0	19.7991	4.34696	16.4784	0	6.05631	8.55972	1.50762	12.0243	11.4056	9.50111	14.0394	12.2197	8.96154	8.00967	7.38704	11.3864	15.6107	8.02399	10.6039	11.4527	11.412	7.63999	12.7689	5.13076	24.1504	14.8051	5.71911	SLC22A14	solute carrier family 22 member 14 [Source:HGNC Symbol;Acc:HGNC:8495]	protein_coding	3	38282294	38318575	1	9.58085	-0.00699428	0.522012	-0.0133987	0.98931	1
ENSG00000144674	ENSG00000144674	997.476	0.542198	0.18677	2.90303	0.00369576	0.0154079	1295.53	1218.28	1119.4	1086.01	795.026	987.367	793.308	913.695	312.826	875.913	540.493	277.403	1570.1	1721.73	1536.26	1544.27	1480.83	1727.3	906.243	617.456	711.409	908.39	536.595	573.515	1034.41	955.584	1103.2	1132.83	1058.78	907.83	905.838	1110.81	752.687	1018.77	881.561	GOLGA4	golgin A4 [Source:HGNC Symbol;Acc:HGNC:4427]	protein_coding	3	37243177	37366751	1	997.476	-0.805874	0.18999	-4.24166	2.21874e-05	0.00017636
ENSG00000144677	ENSG00000144677	477.671	-0.215323	0.0872894	-2.46677	0.0136339	0.0460765	519.182	448.564	506.577	531.959	439.356	506.38	346.454	457.805	487.058	556.411	482.818	663.87	496.617	535.594	479.422	465.513	642.518	513.06	450.665	472.257	433.601	520.157	530.39	531.565	419.024	439.131	417.087	421.459	427.74	411.231	448.412	424.998	406.532	407.14	477.955	CTDSPL	CTD small phosphatase like [Source:HGNC Symbol;Acc:HGNC:16890]	protein_coding	3	37861960	37984469	1	477.671	0.00841204	0.0972179	0.0865277	0.931047	0.961327
ENSG00000144681	ENSG00000144681	161.078	-0.466554	0.12261	-3.80518	0.000141701	0.000890712	249.078	174.538	185.935	154.618	158.656	170.287	275.749	160.902	279.167	221.695	164.784	213.387	174.119	160.189	146.239	190.671	205.302	184.322	164.261	167.482	166.133	167.261	132.967	129.445	118.723	113.795	107.217	97.1842	117.924	114.932	111.164	107.746	98.6141	104.561	148.697	STAC	SH3 and cysteine rich domain [Source:HGNC Symbol;Acc:HGNC:11353]	protein_coding	3	36380344	36548007	1	161.078	0.267941	0.137297	1.95154	0.0509932	0.11906
ENSG00000144711	ENSG00000144711	1533.98	0.528876	0.0537226	9.84457	7.23486e-23	5.17343e-21	1437.86	1288.09	1466.61	1524.09	1431.4	1432.5	1571.06	1563.05	1694.8	1714.88	1316.63	1773.48	1270.31	1299.85	1239.26	1149.18	1199.49	1123.03	1347.08	1368.61	1564.13	1437.5	1596.19	1532.37	2130.45	2074.57	2169.09	2099.11	2148.84	2152.82	1302.42	1283.54	1457.07	1253.8	1276.18	IQSEC1	IQ motif and Sec7 domain 1 [Source:HGNC Symbol;Acc:HGNC:29112]	protein_coding	3	12897220	13073117	-1	1533.98	0.163583	0.059327	2.75732	0.00582776	0.0208438
ENSG00000144712	ENSG00000144712	342.531	-0.0743284	0.145592	-0.510526	0.609683	0.780523	470.66	392.711	455.35	427.039	418.435	413.768	412.916	411.833	437.56	310.808	369.117	101.952	377.005	358.285	355.798	364.165	429.613	347.741	279.384	291.836	389.482	275.627	318.234	305.035	295.782	280.84	291.804	300.715	298.403	298.292	322.226	278.771	316.974	262.79	327.624	CAND2	cullin associated and neddylation dissociated 2 (putative) [Source:HGNC Symbol;Acc:HGNC:30689]	protein_coding	3	12796472	12871916	1	342.531	-0.325614	0.15307	-2.12722	0.033402	0.0850489
ENSG00000144713	ENSG00000144713	12285.7	-0.477476	0.0595969	-8.01175	1.1309e-15	4.0785e-14	12832.4	15277.3	12715.6	12443	13661.9	13729	10412	9533.46	11988.4	10326.2	12647.2	11869.1	14495.8	14513.6	14170.1	14190.4	15718.9	15133.4	14294.2	14365.4	14240.6	13719.6	12474.9	12357.2	9451.45	9671.82	9972	9518.16	9976.22	9906.41	10591.4	9925.45	11427.2	10551.4	11898.2	RPL32	ribosomal protein L32 [Source:HGNC Symbol;Acc:HGNC:10336]	protein_coding	3	12834485	12841588	-1	12285.7	-0.272608	0.0602313	-4.52602	6.01053e-06	5.60797e-05
ENSG00000144724	ENSG00000144724	3802.34	0.085199	0.0861625	0.988818	0.322752	0.526131	3082.74	2752.47	3225.4	3184.39	3223.69	2924.76	5949.1	5652.65	3484.64	5194.62	5225.31	4865.22	2870.69	3119.41	3512.75	3198.47	2955.96	3198.07	3536.52	3525.03	3084.15	3836.63	3726.02	3952.28	3739.58	3737.35	3870.04	4033.96	3993.36	3607.74	3934.31	4663.86	3488.73	4716.34	4015.64	PTPRG	protein tyrosine phosphatase, receptor type G [Source:HGNC Symbol;Acc:HGNC:9671]	protein_coding	3	61561569	62297613	1	3802.34	0.724242	0.0875245	8.27474	1.28737e-16	4.63608e-15
ENSG00000144730	ENSG00000144730	6224.15	0.477269	0.0790741	6.03572	1.58255e-09	2.59221e-08	6613.5	5888.93	6646.21	6666.97	6440.41	5664.29	5223.67	5062.67	4878.5	5185.92	3966.36	5562.29	4887.44	5689.77	5832.97	5275.24	5109.73	5567.65	4979.77	5903.57	5323.85	5663.3	6979.57	7037.99	8173.43	8422.27	8544.01	8509.67	8263.57	8058.19	6637.55	6504.94	6814.44	6689.12	5177.43	IL17RD	interleukin 17 receptor D [Source:HGNC Symbol;Acc:HGNC:17616]	protein_coding	3	57089982	57170306	-1	6224.15	-0.344158	0.0801968	-4.29142	1.77533e-05	0.000144469
ENSG00000144736	ENSG00000144736	450.838	-0.0394881	0.075517	-0.522903	0.601042	0.77463	284.66	390.966	307.361	312.917	357.413	348.043	342.211	423.326	405.882	393.4	383.947	229.984	392.146	403.53	360.32	379.625	412.504	419.949	551.748	533.356	422.571	522.984	533.935	559.132	489.272	504.417	501.133	534.022	515.232	496.931	583.612	634.503	627.91	563.518	656.881	SHQ1	SHQ1, H/ACA ribonucleoprotein assembly factor [Source:HGNC Symbol;Acc:HGNC:25543]	protein_coding	3	72749277	72861914	-1	450.838	0.1276	0.0930256	1.37166	0.170169	0.298022
ENSG00000144741	ENSG00000144741	275.312	-0.406414	0.156753	-2.59271	0.0095224	0.0342347	286.278	300.206	214.394	231.927	299.878	277.837	254.537	204.959	293.027	304.287	280.133	675.725	308.872	242.118	230.665	283.43	290.844	309.736	296.231	334.965	304.003	262.434	282.185	275.071	221.836	219.93	223.468	217.928	221.055	218.902	237.351	218.912	309.93	226.703	276.152	SLC25A26	solute carrier family 25 member 26 [Source:HGNC Symbol;Acc:HGNC:20661]	protein_coding	3	66133610	66388116	1	275.312	0.309439	0.165857	1.8657	0.0620839	0.138533
ENSG00000144744	ENSG00000144744	1633.09	-0.173011	0.0812583	-2.12915	0.033242	0.0961894	1604.45	1675.57	1665.82	1483.59	1597.03	1589.35	1432.48	1337.02	1180.03	1536.65	1804.39	1605.14	1604.92	1845.23	1617.67	1661.07	1750.77	1854.62	1950.07	1988.94	1299.42	1804.06	1696.06	1772.08	1596.81	1543.16	1490.44	1538.91	1584.16	1568.52	1650.94	1800.9	1522.48	1921.88	1583.38	UBA3	ubiquitin like modifier activating enzyme 3 [Source:HGNC Symbol;Acc:HGNC:12470]	protein_coding	3	69054730	69080408	-1	1633.09	-0.112149	0.0849966	-1.31945	0.187018	0.319279
ENSG00000144746	ENSG00000144746	3711.92	-0.615203	0.0961905	-6.39568	1.59835e-10	3.06615e-09	3501.65	3401.75	3441.69	3292.99	3666.53	3227.99	3308.99	2723.84	3557.9	3381.94	4259.67	2397.05	3383.96	3592.64	3790.15	3715.52	3357.06	3414.7	4873.08	4964.09	3248.22	4353.96	4769.67	5054.96	2920.02	2999.88	2885.84	3097.46	2895.7	3000.52	4527.69	4905.86	4654.99	5391.82	3957.63	ARL6IP5	ADP ribosylation factor like GTPase 6 interacting protein 5 [Source:HGNC Symbol;Acc:HGNC:16937]	protein_coding	3	69084944	69106066	1	3711.92	-0.0638283	0.0976835	-0.653419	0.513486	0.654964
ENSG00000144747	ENSG00000144747	709.913	0.241357	0.136374	1.76982	0.0767568	0.18573	849.129	839.53	779.787	787.814	772.361	751.355	548.669	580.397	302.926	712.902	639.363	414.919	723.729	904.885	895.524	850.291	718.556	950.111	751.108	536.231	587.326	759.976	544.573	608.273	758.762	716.323	796.865	784.999	739.246	680.623	630.932	894.462	471.939	845.74	717.34	TMF1	TATA element modulatory factor 1 [Source:HGNC Symbol;Acc:HGNC:11870]	protein_coding	3	69019827	69052303	-1	709.913	-0.577622	0.141765	-4.07451	4.61119e-05	0.00033807
ENSG00000144749	ENSG00000144749	597.255	0.0737453	0.0841757	0.876088	0.380982	0.587131	477.13	698.154	571.085	531.959	446.33	497.418	615.132	599.552	667.23	625.962	609.702	670.983	696.476	545.376	554.803	551.401	517.056	587.169	514.544	483.039	550.79	511.676	627.603	626.252	582.936	576.268	575.753	582.123	552.849	622.825	748.105	754.221	814.07	733.776	584.167	LRIG1	leucine rich repeats and immunoglobulin like domains 1 [Source:HGNC Symbol;Acc:HGNC:17360]	protein_coding	3	66378797	66501263	-1	597.255	0.233581	0.0930653	2.50987	0.0120777	0.0378064
ENSG00000144771	ENSG00000144771	0.289139	-1.77934	2.98331	-0.596431	0.550887	NA	0	0	0	0	0	0	0	0	0	0	0	0	4.54223	1.22282	0	0	0	0	0	1.43762	1.3787	0	0	0	0	0.364727	0	0	0.422668	0	0.751109	0	0	0	0	LRTM1	leucine rich repeats and transmembrane domains 1 [Source:HGNC Symbol;Acc:HGNC:25023]	protein_coding	3	54918237	54967088	-1	0.289139	0	3.02638	0	1	NA
ENSG00000144785	ENSG00000144785	3.43397	-0.294926	0.969641	-0.30416	0.761006	0.878041	0	0	7.58917	1.84069	6.97391	0	0	0	7.91964	0	6.59137	56.9032	0	1.22282	0	3.43552	0	1.90022	0.70197	0	2.7574	0.942314	1.77289	4.79427	2.05404	1.82363	0.785475	1.6361	1.69067	0.99652	2.25333	0.855126	1.00627	0.925317	0.817016	ENSG00000144785		protein_coding	12	56285916	56316059	-1	3.43397	2.12056	1.0128	2.09377	0.0362805	0.0910333
ENSG00000144791	ENSG00000144791	243.01	0.249377	0.0786134	3.1722	0.00151291	0.00711088	339.652	300.206	326.334	375.5	326.03	292.774	203.63	181.973	156.413	189.093	212.572	196.79	327.041	391.302	327.153	240.486	355.476	364.843	163.559	173.952	179.231	188.934	203.291	208.551	223.069	210.812	218.362	238.543	231.622	212.923	184.022	183.852	182.134	200.794	194.45	LIMD1	LIM domains containing 1 [Source:HGNC Symbol;Acc:HGNC:6612]	protein_coding	3	45555394	45686338	1	243.01	-0.773688	0.0990028	-7.81481	5.50443e-15	1.73836e-13
ENSG00000144792	ENSG00000144792	435.348	0.448042	0.085323	5.25113	1.51169e-07	1.77911e-06	554.764	479.981	521.755	474.897	495.148	461.568	526.044	421.411	332.625	508.594	492.705	564.29	408.801	503.801	542.742	582.321	423.91	552.965	292.721	337.84	298.488	349.598	341.281	363.765	451.067	465.756	452.827	443.055	456.904	441.126	359.781	369.414	303.892	303.504	357.853	ZNF660	zinc finger protein 660 [Source:HGNC Symbol;Acc:HGNC:26720]	protein_coding	3	44578223	44599694	1	435.348	-0.0705509	0.0947698	-0.744445	0.456607	0.602794
ENSG00000144802	ENSG00000144802	42.5239	0.00247384	0.219684	0.0112609	0.991015	0.997234	37.1999	31.4169	49.3296	60.7427	41.8435	43.3187	25.4537	26.817	17.8192	58.684	32.9569	0	59.049	50.1355	51.259	30.9197	49.4245	66.5078	40.7143	28.0335	28.2633	41.4618	50.8229	65.9212	39.0267	45.2261	48.3067	37.303	45.2254	42.5182	60.8399	50.4524	36.2256	51.8178	43.3019	NFKBIZ	NFKB inhibitor zeta [Source:HGNC Symbol;Acc:HGNC:29805]	protein_coding	3	101827991	101861022	1	42.5239	-0.690046	0.279822	-2.46602	0.0136626	0.0417596
ENSG00000144810	ENSG00000144810	77.9464	-2.67542	0.232691	-11.4977	1.35409e-30	1.52607e-28	27.4956	43.6346	20.8702	49.6986	48.8174	47.7999	238.982	189.635	186.112	254.297	146.658	139.887	48.4505	44.0214	54.2742	89.3235	87.4433	95.0111	107.401	63.2551	42.0503	97.0583	80.962	89.8926	13.1458	11.6713	10.6039	9.16214	13.5254	17.273	61.591	69.2652	88.5514	88.8304	51.472	COL8A1	collagen type VIII alpha 1 chain [Source:HGNC Symbol;Acc:HGNC:2215]	protein_coding	3	99638475	99799226	1	77.9464	2.27598	0.244429	9.31144	1.26116e-20	6.00182e-19
ENSG00000144815	ENSG00000144815	936.294	0.238115	0.0769066	3.09616	0.00196047	0.00895271	1031.89	1101.34	941.056	1054.71	1063.52	1044.13	789.066	687.665	934.518	767.239	935.975	583.258	885.735	961.134	957.337	889.8	1022.71	1071.73	850.086	1019.99	726.574	922.525	882.013	876.153	1084.53	1015.03	1040.36	1041.87	1018.63	1025.09	980.949	965.437	810.044	940.122	848.063	NXPE3	neurexophilin and PC-esterase domain family member 3 [Source:HGNC Symbol;Acc:HGNC:28238]	protein_coding	3	101779202	101827392	1	936.294	-0.404423	0.0835312	-4.84158	1.28812e-06	1.39936e-05
ENSG00000144820	ENSG00000144820	4.22968	-0.626137	0.447431	-1.39941	0.161691	0.325376	8.08694	1.74538	3.79458	5.52206	10.4609	4.48124	0	0	3.95982	0	4.94353	0	0	4.89127	0	0	0	7.60089	8.42364	4.31285	4.82545	6.59619	3.54578	5.99284	3.28646	6.20035	2.35643	3.92663	3.80401	1.99304	11.2666	8.55126	8.05013	3.70127	5.71911	ADGRG7	adhesion G protein-coupled receptor G7 [Source:HGNC Symbol;Acc:HGNC:19241]	protein_coding	3	100609589	100695479	1	4.22968	-1.88208	0.807951	-2.32944	0.0198355	0.0561728
ENSG00000144821	ENSG00000144821	24.8431	-0.132116	0.294318	-0.448888	0.653512	0.810335	14.5565	24.4354	15.1783	14.7255	19.1783	11.95	24.0396	65.1271	31.6786	15.2144	21.422	0	1.51408	29.3476	12.0609	17.1776	20.9104	17.102	42.1182	21.5642	35.1568	30.154	29.8437	31.1628	32.4538	27.7192	29.4553	28.1409	31.2774	24.2487	29.2933	41.046	23.1441	34.2367	22.8765	MYH15	myosin heavy chain 15 [Source:HGNC Symbol;Acc:HGNC:31073]	protein_coding	3	108380369	108529322	-1	24.8431	0.679544	0.369325	1.83996	0.0657742	0.145011
ENSG00000144824	ENSG00000144824	75.897	0.488238	0.158237	3.08549	0.00203215	0.00922519	64.6955	55.8523	49.3296	55.2206	59.2782	56.7624	100.401	132.17	33.6585	115.194	103.814	123.29	125.668	122.282	128.147	96.1946	148.273	131.115	43.5221	47.4413	31.7101	57.01	47.5726	44.9463	72.713	63.4624	61.6598	65.4439	54.9468	66.1025	72.1065	50.4524	45.282	69.3988	61.2762	PHLDB2	pleckstrin homology like domain family B member 2 [Source:HGNC Symbol;Acc:HGNC:29573]	protein_coding	3	111732497	111976517	1	75.897	0.827986	0.188878	4.38372	1.16671e-05	9.98946e-05
ENSG00000144827	ENSG00000144827	1260.09	0.0967246	0.0671912	1.43954	0.149997	0.308212	1442.71	1336.96	1462.81	1328.98	1258.79	1220.39	1127.03	1319.78	1041.43	1321.48	1502.83	1223.42	1088.62	1338.98	1301.07	1415.43	1332.56	1313.05	1263.55	1288.82	1047.81	1277.31	1108.65	1165.61	1288.7	1278.73	1273.65	1305.28	1240.95	1257.28	1161.21	1264.73	1075.7	1177.93	1250.85	ABHD10	abhydrolase domain containing 10 [Source:HGNC Symbol;Acc:HGNC:25656]	protein_coding	3	111979010	111993363	1	1260.09	-0.0944527	0.0722249	-1.30776	0.190955	0.324052
ENSG00000144834	ENSG00000144834	13193.5	-0.0942953	0.0535211	-1.76184	0.078097	0.188201	13220.5	14113.2	13725	13008.1	13536.4	14163.7	12695.8	11010.3	14471.2	12175.8	13822.1	13294	12055.1	12381	12152.9	12306	12926.4	12543.4	14471.8	14174.2	15175.3	13403.5	12485.9	12263.1	12745.3	12994.5	12700	12972	12488.1	12875.7	13701.7	13139.9	14342.3	12871.2	15366.4	TAGLN3	transgelin 3 [Source:HGNC Symbol;Acc:HGNC:29868]	protein_coding	3	111998664	112013887	1	13193.5	-0.0779162	0.0541751	-1.43823	0.150369	0.271808
ENSG00000144837	ENSG00000144837	0.209455	-1.37655	2.04648	-0.672643	0.501174	NA	0	0	0	0	0	0	0	0	0	0	0	0	0	0	0	0	0	0	0.70197	0.718808	0	1.41347	1.18193	0.599284	0.410808	0	0.392738	0.654439	0	0.332173	0	0	0	0.925317	0	PLA1A	phospholipase A1 member A [Source:HGNC Symbol;Acc:HGNC:17661]	protein_coding	3	119597842	119629811	1	0.209455	0	2.21093	0	1	NA
ENSG00000144840	ENSG00000144840	371.743	0.0938452	0.117037	0.801842	0.422644	0.627686	389.791	396.202	407.918	471.216	460.278	431.693	274.335	392.678	342.525	336.889	438.326	135.145	405.773	429.209	381.427	379.625	353.575	486.457	336.244	366.592	292.284	365.147	327.394	328.408	343.846	355.609	370.352	363.868	362.649	355.426	393.581	392.503	339.112	392.334	412.593	RABL3	RAB, member of RAS oncogene family like 3 [Source:HGNC Symbol;Acc:HGNC:18072]	protein_coding	3	120686681	120742993	-1	371.743	-0.405333	0.127259	-3.18511	0.00144699	0.00654784
ENSG00000144843	ENSG00000144843	19.2897	-0.128061	0.26125	-0.490186	0.624002	0.790676	19.4087	24.4354	11.3837	18.4069	22.6652	13.4437	11.3128	21.0705	5.93973	36.9492	8.23922	0	36.3379	19.5651	21.1066	37.7907	17.1085	30.4036	25.2709	28.0335	10.3402	21.6732	19.5018	19.7764	23.0052	16.4127	24.3497	17.9971	14.7934	17.273	14.2711	14.5371	13.0815	21.2823	17.9744	ADPRH	ADP-ribosylarginine hydrolase [Source:HGNC Symbol;Acc:HGNC:269]	protein_coding	3	119579268	119589945	1	19.2897	-0.409177	0.363174	-1.12667	0.259883	0.407383
ENSG00000144847	ENSG00000144847	33.4569	-0.147187	0.289269	-0.508824	0.610876	0.781139	25.8782	26.1808	13.281	29.451	12.2043	31.3687	56.5639	68.9581	21.779	54.337	39.5482	0	10.5985	33.0161	19.599	17.1776	49.4245	28.5033	40.7143	38.8156	22.0592	34.3944	40.481	28.7656	29.1673	33.9196	31.0263	29.777	29.5867	32.2208	66.8487	44.4665	39.2444	49.9671	41.6678	IGSF11	immunoglobulin superfamily member 11 [Source:HGNC Symbol;Acc:HGNC:16669]	protein_coding	3	118900557	119146068	-1	33.4569	0.815542	0.339894	2.39941	0.0164217	0.0484974
ENSG00000144848	ENSG00000144848	847.658	-0.108564	0.0727634	-1.49202	0.135695	0.286753	802.225	949.489	916.392	699.461	814.204	948.529	890.881	777.694	968.176	821.576	886.54	881.999	837.285	950.129	673.905	831.396	939.065	733.486	942.044	1007.77	808.607	903.679	833.258	866.564	780.535	887.745	832.997	815.758	834.768	817.479	739.843	784.15	817.088	789.295	884.012	ATG3	autophagy related 3 [Source:HGNC Symbol;Acc:HGNC:20962]	protein_coding	3	112532509	112562046	-1	847.658	0.0266382	0.0798094	0.333773	0.738551	0.834063
ENSG00000144852	ENSG00000144852	2.33893	-0.914016	0.461456	-1.98072	0.0476226	0.127607	0	0	0	1.84069	0	0	0	0	0	2.17348	0	0	4.54223	3.66845	4.52285	0	0	1.90022	7.0197	3.59404	5.5148	3.2981	4.13674	2.99642	2.87565	1.82363	2.74916	1.6361	2.95867	1.99304	3.75555	4.27563	4.02507	6.47722	4.08508	NR1I2	nuclear receptor subfamily 1 group I member 2 [Source:HGNC Symbol;Acc:HGNC:7968]	protein_coding	3	119780484	119818485	1	2.33893	0.137809	1.22479	0.112516	0.910414	0.951525
ENSG00000144857	ENSG00000144857	144.296	1.07519	0.237567	4.52581	6.01633e-06	5.23984e-05	198.939	144.867	130.913	220.882	74.9695	147.881	213.529	139.832	166.313	202.134	107.11	30.8226	352.78	320.378	355.798	350.423	254.726	307.836	52.6477	33.0652	53.0799	48.5291	64.415	52.1377	107.632	90.4522	95.828	89.9854	126.378	132.869	63.8443	73.5408	91.5702	54.5937	99.676	BOC	BOC cell adhesion associated, oncogene regulated [Source:HGNC Symbol;Acc:HGNC:17173]	protein_coding	3	113211003	113287459	1	144.296	-0.0875039	0.244558	-0.357804	0.72049	0.819922
ENSG00000144867	ENSG00000144867	1601.86	-0.616797	0.0985603	-6.25806	3.89787e-10	7.03483e-09	1607.68	1610.99	1599.42	1421.01	1651.07	1481.8	1811.46	1193.36	1936.35	1406.24	1667.62	2619.92	1656.4	1460.04	1478.97	1387.95	1505.55	1503.08	1721.23	1795.58	1860.55	1710.3	1863.31	1827.22	1144.1	1204.33	1186.85	1177.66	1131.9	1183.87	1926.6	1822.27	2010.52	1932.99	1567.04	SRPRB	SRP receptor beta subunit [Source:HGNC Symbol;Acc:HGNC:24085]	protein_coding	3	133784033	133825772	1	1601.86	0.18085	0.101236	1.78642	0.0740319	0.158876
ENSG00000144868	ENSG00000144868	322.35	-0.170201	0.119414	-1.4253	0.15407	0.314321	197.321	261.808	254.237	231.927	183.065	225.556	356.352	264.339	392.022	369.492	341.104	211.016	163.52	215.216	274.386	312.632	226.212	197.623	389.593	336.402	402.58	346.771	439.677	491.413	361.922	346.49	364.853	355.36	353.773	357.751	419.87	395.923	442.757	462.659	336.611	TMEM108	transmembrane protein 108 [Source:HGNC Symbol;Acc:HGNC:28451]	protein_coding	3	133038391	133397792	1	322.35	0.521221	0.134484	3.87571	0.000106316	0.000700107
ENSG00000144891	ENSG00000144891	78.4979	0.188907	0.0999576	1.88987	0.0587756	0.150683	19.4087	10.4723	5.69187	22.0882	12.2043	13.4437	98.9868	90.0286	79.1964	113.021	92.2792	66.387	30.2816	17.1194	24.1219	27.4842	15.2075	11.4013	108.805	115.728	81.3432	109.308	108.442	99.4811	117.902	119.266	113.108	107.655	120.46	133.534	127.689	153.923	131.821	126.768	123.369	AGTR1	angiotensin II receptor type 1 [Source:HGNC Symbol;Acc:HGNC:336]	protein_coding	3	148697784	148743008	1	78.4979	2.69673	0.238198	11.3214	1.02834e-29	7.65799e-28
ENSG00000144893	ENSG00000144893	285.901	0.449743	0.116259	3.86847	0.00010952	0.000709727	336.417	296.715	282.696	355.253	343.465	325.637	279.991	342.875	170.272	312.981	270.246	310.597	187.746	250.678	330.168	257.664	226.212	243.228	249.199	218.518	230.243	276.569	270.661	269.078	352.473	338.102	357.784	354.379	344.474	325.198	287.675	276.206	227.416	321.085	184.646	MED12L	mediator complex subunit 12 like [Source:HGNC Symbol;Acc:HGNC:16050]	protein_coding	3	151085697	151437072	1	285.901	-0.204408	0.128635	-1.58906	0.112047	0.217444
ENSG00000144895	ENSG00000144895	1417.23	-0.151415	0.0661305	-2.28963	0.0220425	0.068757	1518.73	1541.17	1586.14	1485.43	1616.2	1463.87	1497.53	1729.7	1126.57	1384.51	1633.01	1178.37	1477.74	1663.03	1498.57	1652.49	1665.22	1698.8	1332.34	1499.43	1345.61	1437.5	1317.85	1328.01	1251.73	1237.88	1206.88	1241.47	1251.94	1245.98	1331.72	1304.92	1221.61	1202.91	1428.14	EIF2A	eukaryotic translation initiation factor 2A [Source:HGNC Symbol;Acc:HGNC:3254]	protein_coding	3	150546678	150584242	1	1417.23	-0.103478	0.0705345	-1.46706	0.142359	0.260314
ENSG00000144908	ENSG00000144908	5.13995	0.0483122	0.683443	0.0706895	0.943645	0.975103	1.61739	0	3.79458	7.36275	12.2043	8.96248	7.07048	0	7.91964	2.17348	4.94353	52.1612	3.02816	3.66845	1.50762	5.15328	1.90094	5.70067	3.50985	1.43762	0	5.65388	1.77289	2.99642	2.05404	2.91781	2.35643	2.94498	2.11334	3.65391	6.75998	0.855126	4.02507	2.77595	4.9021	ALDH1L1	aldehyde dehydrogenase 1 family member L1 [Source:HGNC Symbol;Acc:HGNC:3978]	protein_coding	3	126103562	126197994	-1	5.13995	1.07697	0.709491	1.51795	0.129028	0.241388
ENSG00000144909	ENSG00000144909	525.119	0.0895499	0.0691723	1.29459	0.195461	0.372921	632.399	452.054	559.701	526.437	533.504	486.962	449.683	622.538	514.777	419.482	489.409	505.016	519.329	555.159	603.047	637.289	454.325	552.965	506.12	497.415	532.178	566.33	501.728	486.618	546.374	534.689	547.476	550.056	565.952	545.097	486.719	537.019	507.158	501.522	452.627	OSBPL11	oxysterol binding protein like 11 [Source:HGNC Symbol;Acc:HGNC:16397]	protein_coding	3	125528858	125595090	-1	525.119	-0.0898335	0.0812411	-1.10576	0.268829	0.417536
ENSG00000144935	ENSG00000144935	660.027	0.109942	0.110444	0.995457	0.319514	0.522817	805.459	776.696	764.608	752.841	620.678	685.63	575.537	373.523	392.022	586.84	685.503	429.145	699.504	838.853	743.255	688.822	581.688	746.787	740.578	636.864	488.749	663.389	603.965	665.804	658.935	660.885	712.426	724.464	673.309	669.662	654.216	773.034	607.785	812.428	607.043	TRPC1	transient receptor potential cation channel subfamily C member 1 [Source:HGNC Symbol;Acc:HGNC:12333]	protein_coding	3	142724074	142807888	1	660.027	-0.529127	0.117495	-4.50339	6.68768e-06	6.13304e-05
ENSG00000144959	ENSG00000144959	91.9826	-0.319292	0.186527	-1.71177	0.0869386	0.204404	126.156	82.0331	62.6106	82.8309	123.787	101.575	35.3524	68.9581	126.714	93.4597	84.04	199.161	95.3869	80.7059	116.086	97.9123	108.354	108.313	87.0443	90.5698	88.2367	96.116	85.3942	92.889	74.767	67.1097	78.5475	74.9333	63.4001	74.0747	84.1242	95.7741	84.5264	95.3077	93.1399	NCEH1	neutral cholesterol ester hydrolase 1 [Source:HGNC Symbol;Acc:HGNC:29260]	protein_coding	3	172630249	172711218	-1	91.9826	0.0339419	0.208792	0.162563	0.870862	0.925646
ENSG00000144962	ENSG00000144962	0.835497	-0.612566	1.53368	-0.39941	0.689591	NA	6.46955	0	5.69187	0	0	2.98749	0	0	0	0	4.94353	0	0	0	0	0	0	0	2.10591	0	1.3787	0	0.886445	1.19857	0.821615	0	0.785475	1.30888	0	0.664347	0	0	0	0	0	SPATA16	spermatogenesis associated 16 [Source:HGNC Symbol;Acc:HGNC:29935]	protein_coding	3	172889358	173141268	-1	0.835497	-1.46076	1.67581	-0.871673	0.383387	0.533993
ENSG00000145002	ENSG00000145002	3.91906	0.462811	0.596022	0.776499	0.437454	0.641548	0	3.49077	1.89729	1.84069	5.23043	4.48124	0	0	1.97991	0	9.88706	0	1.51408	3.66845	3.01523	18.8954	9.50471	1.90022	7.0197	3.59404	0.68935	5.18272	2.36385	1.19857	3.69727	5.10617	5.10559	2.94498	6.34001	4.31825	3.00444	5.98588	1.00627	7.40254	4.9021	FAM86B2	family with sequence similarity 86 member B2 [Source:HGNC Symbol;Acc:HGNC:32222]	protein_coding	8	12425614	12436343	-1	3.91906	-0.422183	0.88581	-0.476606	0.633643	0.752449
ENSG00000145012	ENSG00000145012	299.248	0.0682802	0.138927	0.491482	0.623085	0.790319	371.999	263.553	301.669	327.642	359.156	343.562	534.528	293.072	281.147	447.737	402.074	282.145	311.9	457.334	453.793	322.939	498.047	518.761	221.823	222.83	176.473	278.925	231.953	228.327	234.982	218.836	256.85	253.922	266.703	197.643	150.973	201.81	185.153	198.943	176.476	LPP	LIM domain containing preferred translocation partner in lipoma [Source:HGNC Symbol;Acc:HGNC:6679]	protein_coding	3	188153284	188890671	1	299.248	0.193162	0.146489	1.31861	0.187301	0.31957
ENSG00000145014	ENSG00000145014	535.786	-0.133483	0.0808698	-1.65059	0.0988231	0.225395	425.373	420.638	457.247	484.101	495.148	509.368	520.388	561.242	548.435	452.084	411.961	640.161	476.934	437.769	462.838	389.932	452.424	433.251	577.721	535.512	676.252	542.773	657.151	657.414	571.023	549.278	570.255	574.597	512.273	548.75	730.829	668.708	667.155	617.186	516.354	TMEM44	transmembrane protein 44 [Source:HGNC Symbol;Acc:HGNC:25120]	protein_coding	3	194587673	194633689	-1	535.786	0.161612	0.0923343	1.7503	0.080067	0.168722
ENSG00000145016	ENSG00000145016	1098.94	0.165269	0.0675759	2.44567	0.0144582	0.0483424	975.285	795.895	986.591	971.883	988.552	979.898	1227.44	1271.89	1037.47	1091.09	934.327	1420.21	826.686	793.608	791.499	834.831	876.334	853.2	997.499	1085.4	1204.29	1121.35	1282.98	1186.58	1311.71	1307.55	1306.25	1247.69	1260.39	1287.84	1298.67	1199.74	1295.06	1281.56	1131.57	RUBCN	RUN and cysteine rich domain containing beclin 1 interacting protein [Source:HGNC Symbol;Acc:HGNC:28991]	protein_coding	3	197671393	197749727	-1	1098.94	0.290527	0.0740866	3.92145	8.80165e-05	0.000592374
ENSG00000145020	ENSG00000145020	9.64467	-0.135393	0.52877	-0.256053	0.79791	0.898471	4.85217	6.98154	1.89729	9.20344	13.9478	0	0	0	0	13.0409	6.59137	30.8226	1.51408	8.55972	1.50762	0	9.50471	13.3016	21.0591	14.3762	9.65089	9.89429	9.45541	10.1878	14.7891	13.8596	10.6039	9.48936	8.87602	9.9652	18.0266	14.5371	9.0564	22.2076	9.8042	AMT	aminomethyltransferase [Source:HGNC Symbol;Acc:HGNC:473]	protein_coding	3	49416775	49422753	-1	9.64467	0.373382	0.658256	0.567229	0.570558	0.701367
ENSG00000145022	ENSG00000145022	1006.34	-0.468229	0.0905521	-5.17082	2.33066e-07	2.65632e-06	548.295	535.833	548.317	533.799	592.782	542.23	1206.22	1183.78	1247.34	1112.82	1249.07	2065.11	850.912	793.608	738.732	960.228	771.782	794.293	1222.83	1350.64	1474.52	1201.92	1265.25	1226.13	932.533	914.37	934.323	902.471	956.919	953.67	1181.49	1103.11	1164.25	1120.56	1041.7	TCTA	T-cell leukemia translocation altered [Source:HGNC Symbol;Acc:HGNC:11692]	protein_coding	3	49412206	49416475	1	1006.34	1.2849	0.0973867	13.1938	9.52985e-40	1.1383e-37
ENSG00000145029	ENSG00000145029	0.0189813	0.391091	5.06651	0.0771914	0.938471	NA	0	0	0	0	0	0	0	0	0	0	0	0	0	0	0	0	0	0	0	0	0	0	0	0	0	0	0	0	0	0.664347	0	0	0	0	0	NICN1	nicolin 1 [Source:HGNC Symbol;Acc:HGNC:18317]	protein_coding	3	49422946	49429326	-1	0.0189813	0	5.06629	0	1	NA
ENSG00000145040	ENSG00000145040	4.3738	0.378434	0.558578	0.677495	0.498092	0.694498	1.61739	3.49077	1.89729	0	5.23043	2.98749	0	0	3.95982	10.8674	6.59137	0	15.1408	1.22282	1.50762	15.4598	9.50471	0	2.80788	4.31285	2.7574	1.41347	4.13674	3.5957	4.92969	2.91781	6.2838	3.92663	3.80401	2.98956	3.75555	11.1166	6.0376	5.5519	3.26807	UCN2	urocortin 2 [Source:HGNC Symbol;Acc:HGNC:18414]	protein_coding	3	48561727	48563773	-1	4.3738	0.444533	0.799524	0.555997	0.578213	0.707927
ENSG00000145041	ENSG00000145041	880.376	0.110898	0.0802291	1.38227	0.166889	0.332799	1054.54	888.4	905.008	1012.38	969.374	908.198	879.568	967.329	807.804	775.932	711.868	1240.02	682.849	884.097	749.285	929.308	832.612	864.601	776.379	834.536	824.462	852.794	841.532	816.824	878.307	899.416	918.221	876.948	869.004	901.519	941.14	825.197	985.135	874.425	834.174	DCAF1	DDB1 and CUL4 associated factor 1 [Source:HGNC Symbol;Acc:HGNC:30911]	protein_coding	3	51395867	51500002	-1	880.376	-0.0970951	0.0860947	-1.12777	0.259416	0.406838
ENSG00000145050	ENSG00000145050	759.357	-0.583082	0.0731694	-7.96893	1.60054e-15	5.67358e-14	634.016	616.121	753.225	728.912	751.439	688.617	699.978	890.709	754.346	765.065	802.5	742.112	873.623	785.049	714.61	692.257	790.792	737.286	868.337	782.782	867.202	814.159	884.081	867.763	556.644	551.102	573.397	583.76	560.88	569.013	970.433	952.61	1092.81	970.658	691.196	MANF	mesencephalic astrocyte derived neurotrophic factor [Source:HGNC Symbol;Acc:HGNC:15461]	protein_coding	3	51385047	51389397	1	759.357	0.158325	0.081232	1.94905	0.0512896	0.119567
ENSG00000145063	ENSG00000145063	0.751761	-0.724935	1.9581	-0.370225	0.711215	NA	1.61739	0	0	0	0	0	0	0	9.89955	0	0	0	0	0	0	0	0	0	0.70197	0	0	1.41347	2.06837	0	1.23242	0	0	0.654439	0.422668	0.332173	0	0	7.04386	0.925317	0	FLJ33534		lincRNA	2	11105317	11132821	-1	0.751761	1.89281	2.08849	0.906306	0.364774	0.516052
ENSG00000145075	ENSG00000145075	9.86053	-0.309835	0.376938	-0.821979	0.411089	0.617199	0	13.9631	9.48646	5.52206	5.23043	8.96248	8.48458	0	0	4.34696	16.4784	0	6.05631	13.451	6.03047	25.7664	30.4151	26.6031	14.0394	12.9385	10.3402	9.42314	11.2283	9.58854	6.57292	7.29453	10.2112	12.1071	9.72135	8.30434	11.2666	5.13076	9.0564	6.47722	10.6212	ENSG00000145075	coiled-coil domain containing 39 [Source:HGNC Symbol;Acc:HGNC:25244]	protein_coding	3	180602858	180871005	-1	9.86053	-0.417083	0.561234	-0.743154	0.457388	0.603547
ENSG00000145087	ENSG00000145087	452.351	0.420317	0.106862	3.93326	8.38018e-05	0.000556808	596.816	462.527	538.831	504.348	446.33	388.374	489.277	609.13	300.946	482.513	423.496	398.322	513.272	507.469	503.544	487.844	448.622	399.047	385.382	358.685	313.654	418.858	336.258	340.393	459.283	461.744	515.665	507.19	502.129	436.144	389.075	539.584	428.669	475.613	463.248	STXBP5L	syntaxin binding protein 5 like [Source:HGNC Symbol;Acc:HGNC:30757]	protein_coding	3	120908072	121424761	1	452.351	-0.116151	0.115229	-1.008	0.313455	0.46559
ENSG00000145088	ENSG00000145088	7.43211	0.395174	0.539301	0.732753	0.463709	0.665324	6.46955	5.23615	0	11.0441	1.74348	4.48124	0	0	0	15.2144	19.7741	0	19.683	3.66845	9.0457	8.5888	11.4056	20.9024	4.21182	6.46927	0.68935	6.59619	5.90963	9.58854	9.03777	8.75344	6.67654	6.21717	8.45335	5.31477	12.7689	6.84101	5.03133	12.9544	7.35315	EAF2	ELL associated factor 2 [Source:HGNC Symbol;Acc:HGNC:23115]	protein_coding	3	121835183	121886526	1	7.43211	0.280302	0.6876	0.407653	0.683528	0.791523
ENSG00000145107	ENSG00000145107	0.0699244	-1.05159	5.06651	-0.207556	0.835576	NA	0	1.74538	0	0	0	0	0	0	0	0	0	0	0	0	0	0	0	0	0.70197	0	0	0	0	0	0	0	0	0	0	0	0	0	0	0	0	TM4SF19	transmembrane 4 L six family member 19 [Source:HGNC Symbol;Acc:HGNC:25167]	protein_coding	3	196319342	196338503	-1	0.0699244	-0.343134	5.06629	-0.0677289	0.946001	NA
ENSG00000145113	ENSG00000145113	0.2758	-0.753369	2.63293	-0.286133	0.774776	NA	0	0	1.89729	0	0	1.49375	0	0	0	0	0	0	0	1.22282	0	0	0	0	0	0	1.3787	0	0	1.79785	0	0	0.785475	0.654439	0.422668	0	0	0	0	0	0	MUC4	mucin 4, cell surface associated [Source:HGNC Symbol;Acc:HGNC:7514]	protein_coding	3	195746765	195812277	-1	0.2758	-0.823987	2.74221	-0.300483	0.763809	NA
ENSG00000145147	ENSG00000145147	3409.9	-0.160094	0.0633314	-2.52788	0.0114754	0.0399673	3600.31	2906.06	3284.21	3541.48	3429.42	3487.9	5007.32	4497.6	3732.13	4392.6	3735.66	4900.79	3052.38	3268.59	3419.27	3268.9	2864.72	3051.76	3236.78	3462.5	3635.63	3348.04	3469.84	3458.47	3093.38	2963.77	3187.07	3200.21	3070.68	2931.43	3060.77	3054.51	3178.8	2955.46	2598.11	SLIT2	slit guidance ligand 2 [Source:HGNC Symbol;Acc:HGNC:11086]	protein_coding	4	20253260	20620561	1	3409.9	0.375033	0.0651059	5.76035	8.39408e-09	1.34106e-07
ENSG00000145191	ENSG00000145191	1827.3	-0.232254	0.0424283	-5.47402	4.39934e-08	5.73048e-07	1779.13	1672.08	1679.1	1761.54	1710.35	1684.95	2024.99	1737.36	2045.25	1632.28	1853.82	1747.4	1691.22	1630.02	1463.9	1566.6	1745.06	1573.38	1953.58	2037.1	2145.95	1933.63	2094.67	1972.24	1720.46	1772.21	1693.09	1695.98	1723.64	1727.97	2228.54	1998.43	2096.05	2142.11	2021.3	EIF2B5	eukaryotic translation initiation factor 2B subunit epsilon [Source:HGNC Symbol;Acc:HGNC:3261]	protein_coding	3	184135038	184145311	1	1827.3	0.105811	0.0482848	2.19138	0.028424	0.0747643
ENSG00000145192	ENSG00000145192	3.02448	-1.36725	0.793053	-1.72404	0.0847015	0.200463	0	0	1.89729	0	12.2043	2.98749	11.3128	0	0	8.69392	0	0	0	1.22282	0	8.5888	0	7.60089	7.0197	5.03166	9.65089	1.88463	2.06837	2.39714	2.05404	1.45891	1.17821	2.29054	1.69067	1.99304	3.00444	3.4205	2.01253	0.925317	3.26807	AHSG	alpha 2-HS glycoprotein [Source:HGNC Symbol;Acc:HGNC:349]	protein_coding	3	186612923	186621318	1	3.02448	0.285771	0.954349	0.299441	0.764604	0.855057
ENSG00000145194	ENSG00000145194	97.3289	-0.342408	0.12407	-2.7598	0.00578367	0.0225486	119.687	137.885	70.1998	93.8751	90.6608	122.487	93.3304	74.7046	116.815	106.501	108.758	56.9032	102.957	102.717	114.579	54.9683	102.651	79.8093	115.123	113.572	125.462	98.9429	102.237	101.878	92.8425	85.346	84.0459	86.3859	82.4202	85.3686	81.8709	89.7882	94.589	96.233	120.918	ECE2	endothelin converting enzyme 2 [Source:HGNC Symbol;Acc:HGNC:13275]	protein_coding	3	184249650	184293031	1	97.3289	-0.18593	0.157097	-1.18354	0.236596	0.380091
ENSG00000145198	ENSG00000145198	225.036	0.350011	0.145845	2.39989	0.0164	0.0537609	118.069	132.649	123.324	139.892	106.352	159.831	335.141	350.537	168.292	232.562	237.289	412.548	222.569	204.21	227.65	176.929	250.924	155.818	186.022	148.074	221.281	146.059	191.472	184.579	277.295	235.978	178.303	218.583	236.271	226.874	321.475	325.803	400.494	339.591	283.505	VWA5B2	von Willebrand factor A domain containing 5B2 [Source:HGNC Symbol;Acc:HGNC:25144]	protein_coding	3	184230429	184242329	1	225.036	1.15037	0.162668	7.07187	1.52864e-12	3.81418e-11
ENSG00000145214	ENSG00000145214	502.145	0.170532	0.104854	1.62638	0.103868	0.233917	464.19	406.674	326.334	346.049	411.461	443.643	510.489	637.862	572.194	643.35	458.1	493.161	551.124	364.4	407.056	372.754	406.801	437.051	468.916	422.659	636.27	448.541	486.067	484.221	611.693	581.01	496.028	527.151	548.622	550.744	627.927	591.747	756.712	536.684	547.401	DGKQ	diacylglycerol kinase theta [Source:HGNC Symbol;Acc:HGNC:2856]	protein_coding	4	958887	986895	-1	502.145	0.462267	0.114197	4.04799	5.16604e-05	0.000372523
ENSG00000145216	ENSG00000145216	557.901	0.147333	0.0902329	1.6328	0.10251	0.231438	680.92	616.121	576.777	649.763	676.469	582.561	502.004	542.087	384.103	543.37	599.815	275.032	631.37	656.653	645.26	609.805	547.471	642.275	569.298	477.289	483.234	557.85	471.293	512.388	534.461	570.068	576.932	557.582	595.539	566.024	506.999	566.093	500.114	581.099	538.414	FIP1L1	factor interacting with PAPOLA and CPSF1 [Source:HGNC Symbol;Acc:HGNC:19124]	protein_coding	4	53377643	53460861	1	557.901	-0.401458	0.099258	-4.04459	5.24148e-05	0.000377174
ENSG00000145217	ENSG00000145217	8.15595	0.0540205	0.35858	0.150651	0.880251	0.94492	1.61739	3.49077	1.89729	12.8848	3.48696	10.4562	12.7269	0	5.93973	0	9.88706	2.37097	7.57039	9.78254	13.5685	8.5888	11.4056	3.80044	5.61576	8.6257	15.855	5.18272	8.56897	15.5814	9.85938	14.2243	10.2112	7.19883	9.72135	9.9652	9.76442	9.40639	13.0815	7.40254	5.71911	SLC26A1	solute carrier family 26 member 1 [Source:HGNC Symbol;Acc:HGNC:10993]	protein_coding	4	979073	993440	-1	8.15595	-0.00545641	0.561831	-0.00971184	0.992251	1
ENSG00000145220	ENSG00000145220	145.468	0.160666	0.135397	1.18663	0.235373	0.424391	124.539	125.668	132.81	121.485	113.326	135.931	110.3	116.846	91.0759	139.103	131.827	222.871	160.492	178.531	149.254	133.985	207.203	114.013	165.665	161.732	156.482	147.472	115.238	131.842	156.107	146.255	157.095	173.754	163.572	180.702	145.715	103.47	185.153	134.171	157.684	LYAR	Ly1 antibody reactive [Source:HGNC Symbol;Acc:HGNC:26021]	protein_coding	4	4267701	4290169	-1	145.468	0.0890842	0.160736	0.554226	0.579424	0.709015
ENSG00000145241	ENSG00000145241	353.438	0.112402	0.143947	0.780855	0.434888	0.639412	389.791	361.294	267.518	296.351	374.848	348.043	321	273.917	106.915	262.991	309.795	161.226	364.893	479.344	416.102	400.238	364.981	475.056	427.5	317.713	292.974	404.253	274.207	322.415	377.121	345.761	362.104	380.229	361.803	375.688	408.603	499.394	389.425	445.078	411.776	CENPC	centromere protein C [Source:HGNC Symbol;Acc:HGNC:1854]	protein_coding	4	67468748	67545606	-1	353.438	-0.495319	0.155801	-3.17917	0.00147698	0.00666477
ENSG00000145242	ENSG00000145242	2521.32	0.0998894	0.0777741	1.28435	0.199018	0.3779	3629.42	3281.32	3737.66	3495.47	3406.76	3338.52	2194.68	2516.97	1639.37	2395.18	2392.67	1946.56	3061.47	3370.08	3484.1	3452.7	3262.02	3504.01	1853.2	1855.96	1518.64	1973.68	1936.88	2041.16	1994.47	1938.52	2002.96	2041.85	2080.79	1927.27	2131.65	2443.95	1933.04	2503.91	1959.21	EPHA5	EPH receptor A5 [Source:HGNC Symbol;Acc:HGNC:3389]	protein_coding	4	65319563	65670495	-1	2521.32	-0.673861	0.0796977	-8.45521	2.7859e-17	1.04701e-15
ENSG00000145244	ENSG00000145244	16.0887	-0.395439	0.378433	-1.04494	0.296052	0.497346	3.23478	8.72692	28.4594	18.4069	24.4087	13.4437	4.24229	28.7325	0	10.8674	8.23922	0	7.57039	19.5651	22.6142	10.3066	0	5.70067	26.6749	29.4711	16.5444	28.2694	21.5702	26.3685	15.6107	16.048	18.4587	23.887	22.824	16.2765	15.0222	24.7987	10.0627	20.357	16.3403	CORIN	corin, serine peptidase [Source:HGNC Symbol;Acc:HGNC:19012]	protein_coding	4	47593998	47838106	-1	16.0887	-0.872176	0.490681	-1.77748	0.0754889	0.161257
ENSG00000145246	ENSG00000145246	182.757	0.0238791	0.0744849	0.32059	0.748521	0.870707	292.747	253.081	269.415	242.971	298.135	258.418	164.035	137.916	120.775	156.491	100.518	130.403	160.492	136.956	113.071	121.961	131.165	114.013	182.512	176.827	166.133	182.809	202.405	201.959	184.863	205.706	187.729	186.515	194.85	177.381	178.013	201.81	184.147	205.42	174.841	ATP10D	ATPase phospholipid transporting 10D (putative) [Source:HGNC Symbol;Acc:HGNC:13549]	protein_coding	4	47485288	47593486	1	182.757	-0.992321	0.104112	-9.53131	1.55312e-21	7.93933e-20
ENSG00000145247	ENSG00000145247	1419.8	-0.425522	0.0574614	-7.40536	1.30798e-13	3.80415e-12	1198.48	1110.06	1168.73	1056.55	1319.81	1196.49	1459.35	1716.29	1722.52	1380.16	1583.58	1951.3	1470.17	1441.7	1405.1	1235.07	1507.45	1497.38	1682.62	1777.61	1704.76	1632.09	1733.89	1632.45	1261.18	1249.55	1277.18	1273.21	1217.71	1287.5	1288.9	1257.04	1446	1224.19	1326.83	OCIAD2	OCIA domain containing 2 [Source:HGNC Symbol;Acc:HGNC:28685]	protein_coding	4	48885019	48906937	-1	1419.8	0.473468	0.0631935	7.49236	6.76472e-14	1.90454e-12
ENSG00000145248	ENSG00000145248	149.26	-0.667552	0.0992319	-6.72719	1.72969e-11	3.75194e-10	54.9912	50.6161	32.254	42.3358	13.9478	55.2686	63.6343	114.93	98.9955	117.368	105.462	123.29	71.1617	69.7006	36.1828	61.8394	62.7311	51.306	303.953	264.521	239.894	257.723	293.413	302.638	172.539	168.868	177.125	173.754	183.438	171.734	273.404	264.234	241.504	282.222	227.131	SLC10A4	solute carrier family 10 member 4 [Source:HGNC Symbol;Acc:HGNC:22980]	protein_coding	4	48483343	48489196	1	149.26	1.27983	0.170062	7.52564	5.2463e-14	1.50336e-12
ENSG00000145283	ENSG00000145283	0.12302	0.197844	3.4023	0.05815	0.953629	NA	0	0	0	0	0	0	0	0	0	0	0	0	0	0	0	0	0	0	0	0	0.68935	0.471157	0	0	0.410808	0.364727	0	0.327219	0	0.332173	0	1.71025	0	0	0	SLC10A6	solute carrier family 10 member 6 [Source:HGNC Symbol;Acc:HGNC:30603]	protein_coding	4	86823468	86849263	-1	0.12302	0	3.42961	0	1	NA
ENSG00000145284	ENSG00000145284	5693.43	-0.401918	0.0629815	-6.38153	1.75329e-10	3.32036e-09	5869.5	6080.92	6259.16	5971.19	6442.15	5933.16	4370.97	4597.21	5680.36	4925.11	4618.9	4438.45	5670.22	5686.1	5615.87	5641.12	5543.14	5503.04	6334.58	6512.4	5472.06	6085.93	7478.35	7398.76	4937.91	4898.64	4928.86	5040.82	4942.67	4988.58	6517.38	6487.84	6294.2	6781.65	5322.86	SCD5	stearoyl-CoA desaturase 5 [Source:HGNC Symbol;Acc:HGNC:21088]	protein_coding	4	82629539	82798857	-1	5693.43	-0.352783	0.064397	-5.47825	4.29547e-08	6.18383e-07
ENSG00000145287	ENSG00000145287	2.65296	-0.0436886	0.789731	-0.0553209	0.955883	0.981051	4.85217	6.98154	5.69187	0	0	0	2.82819	7.66201	5.93973	6.52044	3.29569	0	1.51408	3.66845	1.50762	12.0243	5.70282	3.80044	1.40394	0.718808	0.68935	1.41347	0.590963	0.599284	0.410808	1.45891	0.785475	0.327219	0.845335	1.32869	0.751109	5.13076	0	2.77595	1.63403	PLAC8	placenta specific 8 [Source:HGNC Symbol;Acc:HGNC:19254]	protein_coding	4	83090048	83137075	-1	2.65296	0.601511	0.785061	0.766196	0.44356	0.589979
ENSG00000145293	ENSG00000145293	1584.13	-0.0734163	0.109016	-0.673442	0.500666	0.697127	1564.01	1572.59	1753.1	1518.57	1802.76	1593.83	1583.79	1300.63	1480.97	1636.63	2036.73	891.483	1629.15	1642.24	1558.88	1953.09	1705.14	1687.4	1739.48	1994.69	1345.61	1810.66	1555.12	1592.3	1598.45	1589.84	1575.66	1520.59	1611.63	1642.6	1201.02	1399.84	1354.43	1359.29	1642.2	ENOPH1	enolase-phosphatase 1 [Source:HGNC Symbol;Acc:HGNC:24599]	protein_coding	4	82430562	82461091	1	1584.13	-0.132118	0.111775	-1.182	0.237206	0.380867
ENSG00000145309	ENSG00000145309	1.25666	-0.0898021	1.83064	-0.049055	0.960875	NA	1.61739	0	3.79458	5.52206	6.97391	0	0	0	0	0	0	0	6.05631	7.3369	0	0	7.60376	3.80044	0	0	0	0	0	0	0	0	0	0	0.422668	0	0	0.855126	0	0	0	CABS1	calcium binding protein, spermatid associated 1 [Source:HGNC Symbol;Acc:HGNC:30710]	protein_coding	4	70334966	70337116	1	1.25666	-3.09171	1.69083	-1.82852	0.0674719	0.147661
ENSG00000145321	ENSG00000145321	0.541851	-0.0898011	5.06651	-0.0177244	0.985859	NA	0	0	0	0	0	0	11.3128	0	0	0	3.29569	0	0	0	0	0	0	0	0	0	0	0	0	0	0	0	0.392738	0	0	0	2.25333	1.71025	0	0	0	GC	GC, vitamin D binding protein [Source:HGNC Symbol;Acc:HGNC:4187]	protein_coding	4	71741693	71804041	-1	0.541851	2.95324	5.02446	0.587772	0.556686	NA
ENSG00000145331	ENSG00000145331	122.06	0.0613455	0.196938	0.311497	0.755423	0.874712	164.974	151.848	138.502	143.574	120.3	141.906	96.1586	11.493	61.3772	95.6331	112.053	28.4516	115.07	155.298	140.208	154.598	134.967	176.721	125.653	143.043	100.645	140.405	108.146	112.066	127.35	122.183	138.636	128.924	125.955	118.254	132.946	146.227	75.47	149.901	133.174	TRMT10A	tRNA methyltransferase 10A [Source:HGNC Symbol;Acc:HGNC:28403]	protein_coding	4	99546709	99564032	-1	122.06	-1.06372	0.2233	-4.76364	1.90129e-06	1.98849e-05
ENSG00000145332	ENSG00000145332	1057.86	0.0518015	0.0737215	0.702664	0.482265	0.680541	1219.51	1232.24	1066.28	1165.16	1105.36	991.848	1008.25	1047.78	823.643	1086.74	1122.18	1306.4	949.327	1005.16	1105.08	1078.75	1007.5	1052.72	1053.66	1237.79	900.29	1207.1	1001.98	1040.96	1087.82	1120.81	1138.94	1106.98	1115.42	1106.47	902.833	966.292	847.276	848.516	968.164	KLHL8	kelch like family member 8 [Source:HGNC Symbol;Acc:HGNC:18644]	protein_coding	4	87160103	87240314	-1	1057.86	-0.0865719	0.0792578	-1.09228	0.274709	0.423769
ENSG00000145335	ENSG00000145335	1874.73	-0.0282598	0.0793232	-0.356261	0.721645	0.854738	1279.35	1291.58	1128.89	1238.78	1436.63	1301.05	2143.77	2266.04	2017.53	2101.76	2629.96	1458.14	1458.06	1598.22	1469.93	1508.19	1534.06	1472.67	2295.44	2402.98	1872.96	2267.68	1956.68	1906.32	2018.71	2128.91	2089.36	2021.56	2113.76	2080.4	2142.91	2195.96	2204.73	2241.12	2341.57	SNCA	synuclein alpha [Source:HGNC Symbol;Acc:HGNC:11138]	protein_coding	4	89724099	89838315	-1	1874.73	0.718988	0.083164	8.64542	5.3609e-18	2.14152e-16
ENSG00000145337	ENSG00000145337	971.245	-0.385994	0.0993334	-3.88584	0.000101975	0.000665023	1094.97	1048.98	997.975	981.086	950.195	1017.24	1020.98	990.315	1055.29	1078.05	1221.05	564.29	1062.88	1077.3	954.321	1274.58	1140.56	1208.54	1049.45	1227.72	840.317	1005.45	1014.68	1062.53	821.205	781.609	771.337	810.85	773.482	785.258	788.665	863.677	851.301	825.383	982.054	PYURF	PIGY upstream reading frame [Source:HGNC Symbol;Acc:HGNC:44317]	protein_coding	4	88520985	88523813	-1	971.245	-0.0349969	0.103758	-0.337293	0.735896	0.83215
ENSG00000145348	ENSG00000145348	1647.83	0.0514259	0.0859009	0.598665	0.549396	0.735591	1924.69	1750.62	1893.5	1855.41	1741.73	1752.17	1955.7	1404.06	997.875	1608.38	1563.8	1477.11	1685.17	1782.87	1762.4	1882.67	1549.27	1717.8	1740.18	1462.77	1484.86	1657.53	1490.41	1469.44	1591.88	1565.04	1677.38	1657.04	1636.57	1514.71	1620.89	1914.63	1457.07	1775.68	1652.82	TBCK	TBC1 domain containing kinase [Source:HGNC Symbol;Acc:HGNC:28261]	protein_coding	4	106041599	106321495	-1	1647.83	-0.275049	0.0890952	-3.08714	0.00202095	0.00867027
ENSG00000145349	ENSG00000145349	1051.62	0.224842	0.0767909	2.92798	0.00341176	0.0144034	1665.91	1635.42	1570.96	1614.28	1560.41	1670.01	803.207	768.116	590.013	749.851	883.244	495.532	1280.91	1403.79	1516.66	1509.91	1345.87	1504.98	755.32	839.568	628.687	798.14	813.166	816.224	886.112	910.723	915.079	899.854	940.013	887.9	811.198	881.635	785.894	877.201	790.872	CAMK2D	calcium/calmodulin dependent protein kinase II delta [Source:HGNC Symbol;Acc:HGNC:1462]	protein_coding	4	113451032	113761927	-1	1051.62	-1.17156	0.0823588	-14.2251	6.4003e-46	1.00277e-43
ENSG00000145354	ENSG00000145354	1837.88	-0.373253	0.0970283	-3.84685	0.000119646	0.000767429	1887.49	1956.58	1851.76	1590.35	1757.43	1737.23	1416.92	1695.22	1419.6	1793.12	2366.3	1460.51	1880.48	1969.96	2079	1971.99	2134.76	2137.75	2208.4	2443.23	1453.84	1997.7	1886.65	2133.45	1537.24	1552.64	1532.07	1617.12	1566.41	1552.25	1794.4	1986.46	1918.95	2155.99	1882.41	CISD2	CDGSH iron sulfur domain 2 [Source:HGNC Symbol;Acc:HGNC:24212]	protein_coding	4	102868978	102889242	1	1837.88	-0.085995	0.0997809	-0.861838	0.388777	0.539258
ENSG00000145358	ENSG00000145358	1.97895	0.578349	1.0999	0.525818	0.599015	NA	0	0	1.89729	0	1.74348	2.98749	0	0	0	4.34696	1.64784	0	15.1408	11.0054	4.52285	3.43552	3.80188	5.70067	0.70197	0	0	0.471157	0.590963	0	0.410808	0.364727	0.785475	0	0.422668	0.99652	4.50666	0	1.00627	2.77595	0	DDIT4L	DNA damage inducible transcript 4 like [Source:HGNC Symbol;Acc:HGNC:30555]	protein_coding	4	100185870	100190782	-1	1.97895	-0.256011	1.25187	-0.204503	0.83796	0.902683
ENSG00000145362	ENSG00000145362	17210.3	0.128584	0.0957643	1.34272	0.179364	0.350997	14810.4	11425.3	14013.4	15018.2	13872.9	13458.7	20312.1	21549.4	12707.1	17989.9	13507.4	15695.8	10759	11812.4	14180.6	11349.2	10941.8	11918.2	17535.9	18079.5	20402	20275.3	20211.5	20114.4	20659.5	20478.3	22628.8	22032.3	21811.8	19881.9	20702.8	22530.9	19144.2	22566.6	17981.7	ANK2	ankyrin 2 [Source:HGNC Symbol;Acc:HGNC:493]	protein_coding	4	112818109	113383740	1	17210.3	0.301095	0.0961091	3.13284	0.00173121	0.00760573
ENSG00000145365	ENSG00000145365	96.6712	0.342173	0.162731	2.1027	0.0354924	0.101335	74.3999	127.413	91.07	119.645	127.274	104.562	148.48	122.592	112.855	67.3779	120.293	94.8386	128.697	122.282	91.9646	116.808	211.004	121.614	59.6674	74.0372	58.5947	84.8082	67.6653	59.9284	103.113	78.4162	82.0822	82.4593	83.2655	85.3686	55.5821	64.9896	85.5326	59.2203	95.5909	TIFA	TRAF interacting protein with forkhead associated domain [Source:HGNC Symbol;Acc:HGNC:19075]	protein_coding	4	112274542	112285903	-1	96.6712	0.0661633	0.182933	0.361679	0.717592	0.817665
ENSG00000145375	ENSG00000145375	204.559	0.373953	0.119405	3.13181	0.00173735	0.00804361	213.495	232.136	216.291	287.147	209.217	194.187	172.52	164.733	241.549	158.664	187.854	64.0161	269.506	281.248	284.94	304.044	268.033	273.632	137.586	163.169	150.968	177.626	170.493	188.175	211.566	211.177	213.649	225.454	210.911	210.266	208.057	169.315	134.84	189.69	163.403	SPATA5	spermatogenesis associated 5 [Source:HGNC Symbol;Acc:HGNC:18119]	protein_coding	4	122923074	123319450	1	204.559	-0.433874	0.13801	-3.14378	0.00166783	0.00737158
ENSG00000145386	ENSG00000145386	289.813	0.630629	0.134714	4.68122	2.85166e-06	2.67096e-05	360.678	422.383	248.545	316.598	292.904	252.443	288.476	275.832	403.902	299.94	397.13	294	607.145	610.186	514.097	558.272	688.141	710.683	131.97	126.51	95.8196	136.635	116.42	101.878	166.788	171.422	160.63	169.172	208.375	222.224	134.449	175.301	111.696	176.736	196.084	CCNA2	cyclin A2 [Source:HGNC Symbol;Acc:HGNC:1578]	protein_coding	4	121816444	121823933	-1	289.813	0.0504741	0.14027	0.359835	0.71897	0.818644
ENSG00000145388	ENSG00000145388	641.613	0.153127	0.108568	1.41042	0.158415	0.321079	716.503	635.32	677.333	611.108	711.339	724.467	482.207	611.045	273.228	578.146	589.928	652.016	673.765	749.587	717.625	661.338	821.207	809.495	664.766	644.771	486.681	673.283	520.343	532.763	614.157	660.52	672.367	653.457	680.495	634.451	691.772	690.942	635.96	692.137	611.945	METTL14	methyltransferase like 14 [Source:HGNC Symbol;Acc:HGNC:29330]	protein_coding	4	118685368	118715433	1	641.613	-0.358303	0.115643	-3.09836	0.00194597	0.00838735
ENSG00000145390	ENSG00000145390	231.337	0.714824	0.134731	5.30554	1.12338e-07	1.35993e-06	221.582	198.974	204.907	174.865	176.091	153.856	171.106	116.846	134.634	191.266	176.319	71.129	211.971	210.325	224.635	221.591	231.915	226.126	266.749	153.825	179.92	267.146	206.246	205.554	339.327	329.713	355.035	370.74	365.607	342.139	250.119	327.513	199.241	332.189	287.59	USP53	ubiquitin specific peptidase 53 [Source:HGNC Symbol;Acc:HGNC:29255]	protein_coding	4	119212587	119295517	1	231.337	-0.377531	0.156722	-2.40892	0.016	0.0474203
ENSG00000145391	ENSG00000145391	1881.85	0.119635	0.0666627	1.79463	0.072713	0.17817	2592.67	2272.49	2752.97	2812.57	2566.4	2439.29	2193.26	1802.49	1538.39	1951.79	1753.31	1946.56	2190.87	2416.29	2433.29	2351.61	2317.25	2481.69	1447.46	1574.19	1346.99	1707.94	1695.18	1726.54	1753.74	1679.2	1755.14	1681.91	1764.64	1694.75	1074.84	944.059	975.072	1083.55	1146.27	SETD7	SET domain containing lysine methyltransferase 7 [Source:HGNC Symbol;Acc:HGNC:30412]	protein_coding	4	139495941	139606699	-1	1881.85	-0.463231	0.0694933	-6.66584	2.63163e-11	5.82531e-10
ENSG00000145414	ENSG00000145414	169.897	0.00902423	0.202049	0.0446635	0.964376	0.985605	211.878	139.631	206.805	139.892	190.039	173.275	147.066	256.677	140.574	241.256	201.037	21.3387	189.26	198.096	188.452	245.64	172.986	163.419	155.837	173.952	142.695	148.414	171.084	165.402	165.966	162.668	155.131	164.264	156.81	158.779	141.96	182.142	162.009	145.275	166.671	NAF1	nuclear assembly factor 1 ribonucleoprotein [Source:HGNC Symbol;Acc:HGNC:25126]	protein_coding	4	163110073	163166921	-1	169.897	-0.0692772	0.214614	-0.322798	0.746848	0.840756
ENSG00000145416	ENSG00000145416	376.055	0.15381	0.306202	0.502317	0.615444	0.784888	326.712	377.003	271.313	301.873	348.696	289.787	492.106	628.285	302.926	482.513	522.366	16.5968	313.414	344.834	313.584	302.326	281.339	342.04	407.143	368.749	279.187	392.945	341.872	373.354	380.819	408.859	412.375	430.621	382.937	390.968	425.128	517.351	417.601	478.389	495.929	MARCHF1	membrane associated ring-CH-type finger 1 [Source:HGNC Symbol;Acc:HGNC:26077]	protein_coding	4	163524298	164384050	-1	376.055	0.354515	0.310448	1.14195	0.253475	0.399833
ENSG00000145423	ENSG00000145423	486.61	0.66026	0.137348	4.80719	1.53063e-06	1.51003e-05	289.513	452.054	407.918	460.172	317.313	253.937	719.775	618.707	710.788	749.851	510.831	405.435	1137.07	1065.07	1071.92	1162.92	1144.37	1187.64	167.771	176.108	194.397	182.338	233.726	236.717	290.03	282.663	260.778	294.825	373.215	384.989	266.644	218.912	281.755	223.001	298.211	SFRP2	secreted frizzled related protein 2 [Source:HGNC Symbol;Acc:HGNC:10777]	protein_coding	4	153780592	153789120	-1	486.61	0.773583	0.142001	5.44775	5.10115e-08	7.21881e-07
ENSG00000145425	ENSG00000145425	9251.19	-0.417594	0.0819927	-5.09307	3.52318e-07	3.89239e-06	10344.8	11557.9	10328.9	9593.66	11212.3	10544.4	8539.73	7020.32	10101.5	9130.79	10856	7269.38	11885.5	12330.9	10913.6	12252.8	13943.4	13444.1	9617.69	10234.4	8944.31	9150.34	8746.26	7868.6	6720.4	6778.08	6801.04	6764.94	6721.68	7060.01	7219.66	7031.7	7189.77	6953.76	8719.2	RPS3A	ribosomal protein S3A [Source:HGNC Symbol;Acc:HGNC:10421]	protein_coding	4	151099573	151104652	1	9251.19	-0.26459	0.0825429	-3.20548	0.00134838	0.00615937
ENSG00000145428	ENSG00000145428	173.553	-0.426209	0.0943661	-4.51654	6.28569e-06	5.45611e-05	173.061	109.959	153.681	138.052	149.939	120.994	253.123	168.564	259.368	195.613	290.02	218.129	196.83	276.357	185.437	211.285	231.915	190.022	195.85	177.546	171.648	174.328	180.244	197.164	130.226	142.608	143.742	130.888	130.604	137.52	126.937	116.297	129.808	127.694	138.893	RNF175	ring finger protein 175 [Source:HGNC Symbol;Acc:HGNC:27735]	protein_coding	4	153710125	153760235	-1	173.553	0.723159	0.118002	6.12836	8.87871e-10	1.64071e-08
ENSG00000145431	ENSG00000145431	257.874	-0.770551	0.119388	-6.45416	1.08822e-10	2.14917e-09	213.495	211.191	180.243	207.998	265.009	186.718	336.555	452.059	316.786	315.155	467.987	640.161	252.851	302.036	269.863	278.277	285.141	315.437	255.517	263.803	198.533	259.607	287.208	309.83	142.55	145.891	162.593	155.429	161.882	156.122	200.546	215.492	203.266	218.375	191.999	PDGFC	platelet derived growth factor C [Source:HGNC Symbol;Acc:HGNC:8801]	protein_coding	4	156760454	156971394	-1	257.874	0.994282	0.130604	7.61297	2.67868e-14	7.92049e-13
ENSG00000145439	ENSG00000145439	645.398	0.0373081	0.118387	0.315137	0.752658	0.87279	671.216	715.607	643.182	633.196	732.261	666.211	535.943	406.087	334.605	612.921	647.602	339.048	852.426	833.961	853.311	790.17	804.098	773.39	711.798	616.737	420.503	729.351	581.213	613.667	599.368	608.729	640.555	684.216	631.888	605.552	625.674	720.016	553.447	766.163	634.822	CBR4	carbonyl reductase 4 [Source:HGNC Symbol;Acc:HGNC:25891]	protein_coding	4	168863770	169010275	-1	645.398	-0.493033	0.125458	-3.92988	8.49874e-05	0.000574874
ENSG00000145451	ENSG00000145451	228.216	0.0574105	0.197774	0.290284	0.771599	0.8846	213.495	277.516	203.01	215.36	244.087	247.962	238.982	260.508	97.0156	278.205	336.16	132.774	168.063	198.096	202.021	125.396	176.788	220.426	239.372	132.261	150.278	255.838	166.947	194.168	193.901	177.257	221.504	221.855	194.85	176.384	304.95	460.913	247.542	495.045	318.636	GLRA3	glycine receptor alpha 3 [Source:HGNC Symbol;Acc:HGNC:4328]	protein_coding	4	174636914	174829314	-1	228.216	-0.0557045	0.207136	-0.268928	0.787985	0.873656
ENSG00000145476	ENSG00000145476	273.714	0.043501	0.147954	0.294018	0.768744	0.883085	171.443	120.431	117.632	134.37	146.452	110.537	162.621	109.184	93.0558	119.541	146.658	35.5645	134.753	154.075	183.929	156.316	125.462	165.319	459.088	362.998	324.684	426.397	328.871	348.783	379.175	364.727	377.814	424.404	409.988	362.733	510.754	630.228	430.682	647.722	403.606	CYP4V2	cytochrome P450 family 4 subfamily V member 2 [Source:HGNC Symbol;Acc:HGNC:23198]	protein_coding	4	186191520	186213456	1	273.714	-0.237374	0.176922	-1.34169	0.179697	0.310182
ENSG00000145491	ENSG00000145491	6.76105	-0.433891	0.432538	-1.00313	0.315799	0.519039	4.85217	5.23615	0	1.84069	12.2043	0	1.4141	15.324	9.89955	10.8674	4.94353	0	1.51408	9.78254	19.599	1.71776	9.50471	9.50111	5.61576	5.03166	11.0296	7.53851	6.5006	10.7871	6.16211	5.4709	3.53464	5.56273	8.03068	5.64695	9.01331	9.40639	8.05013	3.70127	7.35315	ROPN1L	rhophilin associated tail protein 1 like [Source:HGNC Symbol;Acc:HGNC:24060]	protein_coding	5	10441524	10472029	1	6.76105	0.797005	0.617552	1.29059	0.196847	0.331231
ENSG00000145494	ENSG00000145494	1044.37	0.137543	0.089994	1.52835	0.126425	0.271675	1002.78	1232.24	1178.22	1071.28	1067.01	1136.74	854.114	764.285	1152.31	988.934	1191.39	991.064	1349.04	1058.96	1090.01	1245.38	1292.64	1088.83	931.514	1009.93	1127.78	984.718	913.629	1037.96	1062.35	1063.18	1089.06	1089.31	1066.81	1231.7	808.194	736.263	1017.34	696.764	931.399	NDUFS6	NADH:ubiquinone oxidoreductase subunit S6 [Source:HGNC Symbol;Acc:HGNC:7713]	protein_coding	5	1801400	1816605	1	1044.37	-0.170937	0.0947913	-1.8033	0.0713408	0.154226
ENSG00000145495	ENSG00000145495	9593.49	-0.0177132	0.0810303	-0.2186	0.826962	0.916112	10896.3	9721.79	11104.8	11022	10286.5	9870.68	8481.75	8445.45	6046.65	8804.77	8839.03	8063.65	8534.86	9087.98	9721.11	9533.57	8717.72	8752.42	9336.2	9514.86	7542.86	9755.77	10484.9	11099.9	9451.86	9461.38	9529.78	9818.22	9766.58	9007.88	11449.2	11747.7	10584.9	12377	8912.01	MARCHF6	membrane associated ring-CH-type finger 6 [Source:HGNC Symbol;Acc:HGNC:30550]	protein_coding	5	10353703	10440388	1	9593.49	-0.369551	0.0816716	-4.52484	6.04416e-06	5.63499e-05
ENSG00000145506	ENSG00000145506	36.7347	-0.0048654	0.239952	-0.0202766	0.983823	0.994227	11.3217	13.9631	26.5621	20.2476	24.4087	29.8749	24.0396	65.1271	33.6585	108.674	36.2526	80.6128	33.3097	23.2335	49.7513	36.073	17.1085	45.6053	25.2709	33.784	48.2545	37.2214	34.8668	28.7656	33.2754	37.9316	31.0263	35.0125	32.9681	37.2034	36.0532	39.3358	47.2945	33.3114	34.3147	NKD2	naked cuticle homolog 2 [Source:HGNC Symbol;Acc:HGNC:17046]	protein_coding	5	1008829	1038943	1	36.7347	1.42918	0.296601	4.81852	1.44626e-06	1.55643e-05
ENSG00000145526	ENSG00000145526	776.136	-0.383154	0.0761392	-5.03228	4.8467e-07	5.22924e-06	724.59	778.441	654.565	716.027	744.465	685.63	815.934	750.877	643.471	799.841	720.107	514.5	426.97	511.138	557.818	448.335	456.226	520.661	808.669	845.318	990.595	904.15	989.568	1060.73	713.984	701.734	719.103	741.479	692.329	727.128	1255.85	1176.65	1167.27	1189.96	1010.65	CDH18	cadherin 18 [Source:HGNC Symbol;Acc:HGNC:1757]	protein_coding	5	19472951	20575873	-1	776.136	-0.0142943	0.0846352	-0.168893	0.865881	0.922179
ENSG00000145536	ENSG00000145536	31.0773	0.28114	0.242656	1.15859	0.246622	0.438273	42.0521	19.1992	55.0214	33.1324	20.9217	23.9	21.2114	22.986	43.558	54.337	16.4784	0	45.4223	40.353	39.198	60.1216	32.316	49.4058	22.463	27.3147	31.0207	18.8463	26.5934	22.1735	27.5241	30.2723	29.8481	27.8137	29.1641	35.2104	24.0355	21.3781	28.1755	42.5646	23.6935	ADAMTS16	ADAM metallopeptidase with thrombospondin type 1 motif 16 [Source:HGNC Symbol;Acc:HGNC:17108]	protein_coding	5	5140330	5320304	1	31.0773	-0.291662	0.30001	-0.972175	0.330964	0.484145
ENSG00000145545	ENSG00000145545	1661.52	0.0867965	0.0731136	1.18715	0.23517	0.4241	1652.97	1755.86	1751.2	1687.91	1842.86	1725.28	1860.95	1624.35	1772.02	1949.61	1862.06	1149.92	1450.49	1511.4	1472.94	1631.87	1497.94	1603.79	1601.19	1888.31	1444.88	1715.48	1699.91	1718.75	1762.78	1782.42	1780.67	1813.78	1816.63	1737.93	1419.6	1601.65	1442.99	1454.6	1668.35	SRD5A1	steroid 5 alpha-reductase 1 [Source:HGNC Symbol;Acc:HGNC:11284]	protein_coding	5	6633343	6674386	1	1661.52	-0.0245411	0.0767174	-0.319889	0.749052	0.842413
ENSG00000145555	ENSG00000145555	427.327	0.624119	0.100166	6.23087	4.63862e-10	8.28519e-09	614.608	682.445	679.23	677.373	617.191	594.511	404.432	557.411	407.862	395.573	316.386	258.435	651.053	880.428	857.834	730.048	876.334	834.198	181.108	181.14	173.716	201.655	199.746	215.143	293.727	274.274	294.161	274.537	303.053	340.478	199.044	197.534	181.128	199.868	210.79	MYO10	myosin X [Source:HGNC Symbol;Acc:HGNC:7593]	protein_coding	5	16661914	16936276	-1	427.327	-0.719341	0.105739	-6.803	1.02465e-11	2.38406e-10
ENSG00000145569	ENSG00000145569	803.572	-0.356131	0.0954973	-3.72922	0.000192072	0.00116123	1052.92	890.146	903.111	878.008	831.639	799.155	866.841	566.989	696.929	736.81	756.36	438.629	807.003	712.902	788.483	676.798	901.046	855.1	836.046	925.825	809.296	863.159	980.704	1000.8	694.265	690.063	706.928	749.66	718.957	673.316	885.558	876.504	895.577	936.421	723.059	OTULINL	family with sequence similarity 105 member A [Source:HGNC Symbol;Acc:HGNC:25629]	protein_coding	5	14581775	14615007	1	803.572	-0.391331	0.10176	-3.84561	0.000120255	0.000779285
ENSG00000145592	ENSG00000145592	10245.5	-0.218606	0.0515213	-4.24303	2.20521e-05	0.00016848	11423.6	11694.1	10609.7	10755.1	11524.4	10956.6	8418.12	8328.6	8573.01	7952.76	9816.2	10920.7	11561.5	12055.8	11626.7	11363	12333.3	12879.7	10988.6	11118.5	10567	11239	10168.7	10225	9115.41	9074.04	9475.58	9118.95	9316.02	9162.01	9372.34	8928.37	9442.8	8990.38	9498.63	RPL37	ribosomal protein L37 [Source:HGNC Symbol;Acc:HGNC:10347]	protein_coding	5	40825262	40835335	-1	10245.5	-0.310696	0.0524301	-5.9259	3.10589e-09	5.28111e-08
ENSG00000145604	ENSG00000145604	392.412	0.374801	0.0843014	4.44597	8.74967e-06	7.33692e-05	431.843	495.689	415.507	417.836	357.413	422.73	350.696	319.889	366.284	389.053	421.848	329.564	605.631	584.507	597.016	609.805	691.943	619.472	294.125	276.741	191.639	292.117	260.319	276.869	331.111	326.066	322.83	341.944	372.793	371.038	336.497	388.227	300.874	337.741	286.773	SKP2	S-phase kinase associated protein 2 [Source:HGNC Symbol;Acc:HGNC:10901]	protein_coding	5	36151989	36184319	1	392.412	-0.220862	0.0959281	-2.30237	0.0213144	0.059495
ENSG00000145623	ENSG00000145623	1.11652	-1.76588	1.13742	-1.55253	0.120536	NA	0	1.74538	0	0	0	0	4.24229	0	0	0	0	0	0	3.66845	3.01523	5.15328	0	0	0	0.718808	1.3787	1.88463	1.47741	2.99642	0	0.729453	0	0.654439	0.422668	0.664347	1.50222	0.855126	7.04386	0.925317	0	OSMR	oncostatin M receptor [Source:HGNC Symbol;Acc:HGNC:8507]	protein_coding	5	38845858	38945596	1	1.11652	1.00111	1.48399	0.674609	0.499924	0.643727
ENSG00000145626	ENSG00000145626	0.185004	-1.1303	4.26076	-0.265281	0.790793	NA	0	0	0	0	0	0	0	0	0	0	0	0	0	0	0	1.71776	0	0	0.70197	0.718808	0	0	0	0	0	0	0	0	0	0.332173	3.00444	0	0	0	0	UGT3A1	UDP glycosyltransferase family 3 member A1 [Source:HGNC Symbol;Acc:HGNC:26625]	protein_coding	5	35951010	36001028	-1	0.185004	0	4.26471	0	1	NA
ENSG00000145632	ENSG00000145632	3143.26	-0.525476	0.0473619	-11.0949	1.32808e-28	1.36338e-26	4376.65	4318.08	4407.41	4159.95	4669.03	4549.95	2419.52	2359.9	2506.57	2366.92	2631.61	3004.01	3287.06	3722.26	3444.9	3232.82	3419.79	3500.21	3401.04	3662.33	3659.76	3580.32	3300.53	3148.64	2399.53	2368.9	2440.86	2471.16	2331.01	2400.95	2408.81	2408.03	2563.97	2402.12	2689.62	PLK2	polo like kinase 2 [Source:HGNC Symbol;Acc:HGNC:19699]	protein_coding	5	58453982	58460260	-1	3143.26	-0.794602	0.0502625	-15.809	2.69529e-56	5.70457e-54
ENSG00000145642	ENSG00000145642	0.699094	1.09297	1.48335	0.736823	0.46123	NA	0	0	0	0	3.48696	0	0	0	0	6.52044	0	0	0	2.44563	1.50762	0	0	1.90022	0	0.718808	0	0.471157	0.590963	0	0.821615	0	0	1.30888	1.268	0.664347	0.751109	0	2.01253	0	0	SHISAL2B	family with sequence similarity 159 member B [Source:HGNC Symbol;Acc:HGNC:34236]	protein_coding	5	64690308	64718090	1	0.699094	0.687174	1.66014	0.413925	0.678929	NA
ENSG00000145649	ENSG00000145649	0.543266	-3.71187	2.73956	-1.35491	0.175445	NA	0	3.49077	0	0	0	0	0	0	0	0	0	0	9.08447	0	0	0	0	0	0	1.43762	2.7574	0.942314	0.295482	0	0	0	0	0	0	0	0	0	1.00627	0	0	GZMA	granzyme A [Source:HGNC Symbol;Acc:HGNC:4708]	protein_coding	5	55102648	55110252	1	0.543266	-0.823982	2.82424	-0.291754	0.770475	NA
ENSG00000145675	ENSG00000145675	4571.94	0.405798	0.0730307	5.55654	2.75171e-08	3.73199e-07	6694.37	6196.11	6505.81	6241.77	6295.7	6181.13	5389.12	5639.24	3494.54	5353.28	5129.74	4964.8	5247.79	5814.5	5691.25	5702.96	5124.94	5803.28	2697.67	2937.77	2443.05	3081.84	2664.06	2792.66	3624.15	3655.66	3729.83	3786.26	3751.6	3468.89	3857.7	4380.81	3477.66	4147.27	4050.77	PIK3R1	phosphoinositide-3-kinase regulatory subunit 1 [Source:HGNC Symbol;Acc:HGNC:8979]	protein_coding	5	68215720	68301821	1	4571.94	-0.346481	0.0738417	-4.69222	2.70257e-06	2.75138e-05
ENSG00000145681	ENSG00000145681	1386.51	0.921161	0.267857	3.439	0.000583867	0.00310373	2954.97	2958.43	2705.54	2392.89	2761.67	2599.12	164.035	304.565	108.895	171.705	301.555	21.3387	4484.7	4768.99	4892.22	4873.29	4805.58	5107.8	106.699	97.0391	51.7012	109.78	91.3038	91.6904	166.377	165.951	187.729	173.754	160.614	184.356	102.151	114.587	138.865	136.947	71.0804	HAPLN1	hyaluronan and proteoglycan link protein 1 [Source:HGNC Symbol;Acc:HGNC:2380]	protein_coding	5	83637805	83721613	-1	1386.51	-3.92584	0.269667	-14.5581	5.18663e-48	8.63055e-46
ENSG00000145685	ENSG00000145685	276.056	0.914702	0.138454	6.60652	3.93458e-11	8.15915e-10	357.443	274.025	347.204	259.537	240.6	297.256	158.379	304.565	172.252	186.919	125.236	75.8709	803.975	745.919	741.747	693.975	777.485	695.481	88.4482	97.0391	90.9941	101.77	109.033	119.857	193.901	201.329	192.441	180.952	189.355	190.003	115.671	136.82	143.896	126.768	125.821	LHFPL2	LHFPL tetraspan subfamily member 2 [Source:HGNC Symbol;Acc:HGNC:6588]	protein_coding	5	78485215	78770021	-1	276.056	-0.792049	0.149694	-5.29113	1.21561e-07	1.61777e-06
ENSG00000145687	ENSG00000145687	2409.66	0.128253	0.0618219	2.07455	0.0380285	0.10703	2623.4	2541.28	2506.32	2333.99	2596.04	2397.46	1996.7	2189.42	2181.86	2190.87	2409.15	1614.63	2422.52	2550.8	2587.07	2925.35	2480.73	2561.5	2243.5	2442.51	1921.22	2271.92	2243.59	2280.87	2388.85	2483.06	2427.9	2502.9	2481.48	2366.4	2605.6	2833.03	2375.79	2658.44	2701.87	SSBP2	single stranded DNA binding protein 2 [Source:HGNC Symbol;Acc:HGNC:15831]	protein_coding	5	81413021	81751797	-1	2409.66	-0.251518	0.0650642	-3.86569	0.000110774	0.000726686
ENSG00000145692	ENSG00000145692	0.119839	0.391091	5.06651	0.0771914	0.938471	NA	0	0	0	0	0	0	0	0	0	0	0	0	0	0	0	0	1.90094	0	0	0	0	0	0	0	0	0	0	0.327219	0	0.332173	0	0	0	0	1.63403	BHMT	betaine--homocysteine S-methyltransferase [Source:HGNC Symbol;Acc:HGNC:1047]	protein_coding	5	79111779	79132290	1	0.119839	0	5.06629	0	1	NA
ENSG00000145700	ENSG00000145700	19.7887	0.691503	0.389748	1.77423	0.076025	0.184411	8.08694	13.9631	26.5621	12.8848	15.6913	5.97499	50.9075	0	5.93973	21.7348	9.88706	64.0161	34.8238	28.1248	18.0914	18.8954	15.2075	26.6031	15.4433	10.7821	17.2337	11.3078	17.7289	9.58854	27.9349	23.3425	18.0659	24.5415	21.556	17.6052	15.0222	20.523	13.0815	27.7595	23.6935	ANKRD31	ankyrin repeat domain 31 [Source:HGNC Symbol;Acc:HGNC:26853]	protein_coding	5	75068275	75236878	-1	19.7887	0.886391	0.448604	1.97589	0.0481673	0.113962
ENSG00000145703	ENSG00000145703	262.079	0.478462	0.209628	2.28243	0.0224637	0.0699023	336.417	333.368	381.356	395.748	374.848	328.624	127.269	162.818	77.2165	149.97	123.588	0	529.927	544.154	609.077	606.369	636.815	499.758	153.731	120.76	113.053	166.79	147.445	154.016	192.258	184.552	201.867	207.13	201.19	206.612	191.533	226.608	146.915	198.018	142.978	IQGAP2	IQ motif containing GTPase activating protein 2 [Source:HGNC Symbol;Acc:HGNC:6111]	protein_coding	5	76403249	76708132	1	262.079	-1.73198	0.222898	-7.77029	7.83085e-15	2.43169e-13
ENSG00000145708	ENSG00000145708	41.2077	0.155508	0.178869	0.869393	0.384632	0.590867	17.7913	27.9261	24.6648	22.0882	10.4609	31.3687	60.8061	26.817	37.6183	28.2552	37.9004	0	31.7956	26.902	30.1523	13.7421	20.9104	24.7029	43.5221	36.6592	42.7397	53.2407	52.0048	48.542	59.1563	45.5908	47.914	59.2267	50.7201	47.833	80.3687	70.9755	87.5452	71.2494	71.0804	CRHBP	corticotropin releasing hormone binding protein [Source:HGNC Symbol;Acc:HGNC:2356]	protein_coding	5	76952713	76981158	1	41.2077	0.579267	0.266768	2.17143	0.0298987	0.0778455
ENSG00000145715	ENSG00000145715	1573.01	0.167174	0.084217	1.98504	0.0471398	0.126624	1559.16	1548.16	1540.6	1765.22	1555.18	1549.02	1354.7	1522.82	970.156	1512.74	1581.93	1844.61	1494.39	1652.03	1723.21	1448.07	1435.21	1634.19	1671.39	1543.28	1384.21	1714.54	1465.88	1470.64	1745.11	1707.29	1782.24	1748.01	1709.69	1694.08	1459.41	1737.62	1369.53	1639.66	1521.28	RASA1	RAS p21 protein activator 1 [Source:HGNC Symbol;Acc:HGNC:9871]	protein_coding	5	87267888	87391931	1	1573.01	-0.116729	0.0878472	-1.32877	0.183923	0.315626
ENSG00000145721	ENSG00000145721	154.943	0.765183	0.21222	3.60561	0.000311421	0.00178003	231.287	282.752	161.27	281.625	209.217	206.137	162.621	193.466	65.3371	145.623	197.741	128.032	355.808	408.421	393.488	453.489	340.268	448.452	40.0123	26.5959	24.8166	28.7406	31.6165	34.1592	41.4916	46.685	42.0229	41.2297	73.9668	70.7529	50.3243	27.364	49.3071	47.1912	81.7016	LIX1	limb and CNS expressed 1 [Source:HGNC Symbol;Acc:HGNC:18581]	protein_coding	5	97091867	97142872	-1	154.943	-0.614151	0.207967	-2.95312	0.00314579	0.0124674
ENSG00000145723	ENSG00000145723	197.5	0.0921774	0.314977	0.292648	0.769791	0.883651	215.113	249.59	147.989	119.645	249.317	200.162	196.559	187.719	91.0759	121.715	197.741	0	189.26	261.683	257.802	219.873	277.537	235.628	215.505	212.048	169.58	245.002	145.377	153.417	200.063	202.788	220.719	201.894	202.035	188.342	197.542	254.828	187.166	232.255	265.53	GIN1	gypsy retrotransposon integrase 1 [Source:HGNC Symbol;Acc:HGNC:25959]	protein_coding	5	103086000	103120151	-1	197.5	-0.562996	0.324834	-1.73318	0.0830631	0.173655
ENSG00000145725	ENSG00000145725	4502.41	0.153909	0.100628	1.52948	0.126146	0.27116	4559.42	4044.05	4098.15	4123.14	3893.19	4161.58	4707.53	4662.33	2910.47	4727.32	5670.23	4284.34	4112.23	4946.3	5015.84	4354.52	4159.26	4640.34	4982.58	4380.42	3611.5	4981.07	4450.84	4615.08	4997.89	4816.58	5084.38	5279.03	5075.39	4811.86	3966.61	4962.3	3331.75	4697.83	4469.08	PPIP5K2	diphosphoinositol pentakisphosphate kinase 2 [Source:HGNC Symbol;Acc:HGNC:29035]	protein_coding	5	103120149	103212799	1	4502.41	0.116365	0.101722	1.14395	0.252644	0.39894
ENSG00000145730	ENSG00000145730	3273.83	-0.547059	0.0606686	-9.01717	1.93004e-19	9.90907e-18	2363	2429.57	2365.92	2319.27	2242.11	2271.99	4163.1	3482.38	3831.13	3936.17	3580.76	2648.37	2670.83	2909.08	2807.18	2932.22	2813.39	2905.44	4494.71	4355.98	4266.38	4262.56	4762.28	4598.9	3071.61	3056.77	3077.89	3095.82	2955.71	3046.36	3338.68	3447.87	3576.27	3506.03	2998.45	PAM	peptidylglycine alpha-amidating monooxygenase [Source:HGNC Symbol;Acc:HGNC:8596]	protein_coding	5	102753981	103031105	1	3273.83	0.631317	0.0635044	9.94132	2.75168e-23	1.51236e-21
ENSG00000145734	ENSG00000145734	1635.44	0.544162	0.141947	3.83356	0.000126302	0.000805143	1704.73	1398.05	1601.31	1744.97	1237.87	1534.08	1470.66	1513.25	564.275	1391.03	1385.84	1164.14	1585.24	1968.74	2069.96	1585.49	1631.01	1867.92	1620.85	1237.79	1244.28	1753.65	1395.86	1390.34	2077.04	2004.9	2234.68	2236.22	2180.54	1871.13	1598.36	2089.93	1312.17	1904.3	1669.98	BDP1	B double prime 1, subunit of RNA polymerase III transcription initiation factor IIIB [Source:HGNC Symbol;Acc:HGNC:13652]	protein_coding	5	71455615	71567820	1	1635.44	-0.29909	0.144458	-2.07043	0.0384124	0.095136
ENSG00000145736	ENSG00000145736	166.68	0.0819936	0.191604	0.427932	0.6687	0.820572	134.243	164.066	184.037	130.689	149.939	144.893	118.784	122.592	130.674	128.235	120.293	0	208.943	205.433	174.884	137.421	163.481	171.02	196.552	191.203	145.453	199.77	179.653	206.753	188.561	200.6	206.973	193.059	202.88	192.993	206.555	204.375	152.952	216.524	159.318	GTF2H2	general transcription factor IIH subunit 2 [Source:HGNC Symbol;Acc:HGNC:4656]	protein_coding	5	71032670	71067689	-1	166.68	-0.53187	0.212702	-2.50054	0.0124003	0.0386158
ENSG00000145740	ENSG00000145740	965.554	-0.101957	0.0975897	-1.04475	0.296139	0.497413	999.546	975.67	903.111	993.971	962.4	817.08	937.546	752.792	853.342	893.3	1011.78	1434.43	958.411	929.341	987.489	953.357	1041.72	957.712	985.566	986.923	712.098	928.179	993.409	1049.35	885.291	876.438	860.096	916.542	852.52	880.26	1062.07	1130.48	1186.39	1227.9	897.901	SLC30A5	solute carrier family 30 member 5 [Source:HGNC Symbol;Acc:HGNC:19089]	protein_coding	5	69093646	69131069	1	965.554	0.0552738	0.102346	0.540069	0.589149	0.716988
ENSG00000145741	ENSG00000145741	4454.55	-0.110904	0.0599052	-1.85133	0.0641217	0.161409	5406.93	5669.01	5259.29	5152.08	5511.13	5346.12	4339.86	3984.25	4193.45	4451.29	4984.73	4708.74	2734.42	3083.95	2838.84	2781.05	3262.02	3296.89	5155.27	5692.24	4561.43	4963.64	4530.92	4518.6	4497.52	4531.73	4450.9	4484.22	4495.07	4777.98	4246.02	4193.54	4428.58	4257.38	5120.24	BTF3	basic transcription factor 3 [Source:HGNC Symbol;Acc:HGNC:1125]	protein_coding	5	73498408	73505635	1	4454.55	-0.278798	0.0614752	-4.53512	5.75713e-06	5.40078e-05
ENSG00000145743	ENSG00000145743	1039.13	0.466285	0.0975925	4.77788	1.77153e-06	1.73284e-05	1285.82	1160.68	1225.65	1108.09	1222.18	1130.77	885.224	1135.89	685.049	1149.77	1100.76	1173.63	937.214	1142.11	1049.3	1094.21	1064.53	1134.43	873.953	996.268	601.113	956.919	882.308	936.081	1210.24	1224.39	1217.49	1213.98	1177.13	1207.78	788.665	915.84	756.712	792.997	932.216	FBXL17	F-box and leucine rich repeat protein 17 [Source:HGNC Symbol;Acc:HGNC:13615]	protein_coding	5	107859035	108382098	-1	1039.13	-0.220525	0.101684	-2.16873	0.030103	0.0782762
ENSG00000145757	ENSG00000145757	10.4716	0.108126	0.406333	0.266103	0.79016	0.894407	8.08694	24.4354	5.69187	12.8848	1.74348	8.96248	2.82819	7.66201	13.8594	0	11.5349	0	25.7393	15.8966	16.5838	1.71776	5.70282	1.90022	11.2315	14.3762	8.96154	13.1924	15.0696	9.58854	10.2702	17.1422	12.1749	12.1071	16.9067	9.9652	7.51109	14.5371	14.0877	9.25317	4.9021	SPATA9	spermatogenesis associated 9 [Source:HGNC Symbol;Acc:HGNC:22988]	protein_coding	5	95652181	95698711	-1	10.4716	-0.744787	0.550638	-1.35259	0.176187	0.305566
ENSG00000145779	ENSG00000145779	18.5382	-0.270234	0.304367	-0.887855	0.374619	0.58069	21.026	24.4354	13.281	22.0882	10.4609	17.925	14.141	26.817	5.93973	43.4696	18.1263	0	57.535	51.3583	33.1676	58.4038	39.9198	36.1042	11.2315	10.0633	3.44675	11.7789	10.9328	13.1842	7.39454	8.38871	6.67654	8.83493	10.5667	8.96868	6.75998	5.98588	12.0752	10.1785	8.17016	TNFAIP8	TNF alpha induced protein 8 [Source:HGNC Symbol;Acc:HGNC:17260]	protein_coding	5	119268692	119399688	1	18.5382	-0.0134993	0.356627	-0.0378529	0.969805	0.987319
ENSG00000145780	ENSG00000145780	629.233	0.455561	0.0848929	5.3663	8.03687e-08	1.00157e-06	732.677	843.02	800.657	763.885	744.465	716.999	469.48	509.524	395.982	582.493	561.915	654.387	738.87	693.337	788.483	652.749	764.178	739.186	565.086	557.076	394.997	588.475	466.861	497.406	693.033	703.923	723.423	703.849	706.277	678.298	482.963	562.673	438.732	571.846	535.963	FEM1C	fem-1 homolog C [Source:HGNC Symbol;Acc:HGNC:16933]	protein_coding	5	115520908	115544894	-1	629.233	-0.540524	0.0930725	-5.80756	6.3391e-09	1.03066e-07
ENSG00000145781	ENSG00000145781	314.388	-0.137197	0.130534	-1.05104	0.293239	0.49402	422.138	364.785	275.107	312.917	355.669	297.256	323.828	172.395	334.605	321.675	369.117	452.854	434.54	352.171	336.199	398.52	334.566	340.14	308.165	388.875	207.494	325.569	294.891	293.05	271.544	273.18	254.101	284.026	275.157	294.638	235.848	273.64	267.667	265.566	291.675	COMMD10	COMM domain containing 10 [Source:HGNC Symbol;Acc:HGNC:30201]	protein_coding	5	116084991	116412762	1	314.388	-0.0428162	0.140311	-0.305153	0.76025	0.851237
ENSG00000145782	ENSG00000145782	1897.36	0.0229571	0.114618	0.200292	0.841252	0.924339	2133.34	2396.41	2126.86	2153.6	2207.24	2013.57	1677.12	1231.67	1399.8	1608.38	2178.45	1066.93	2318.05	2306.23	2241.83	2116.28	2079.63	2331.57	2019.57	2060.82	1202.91	1994.41	1676.56	1831.41	1825.63	1822.17	1854.9	1832.1	1847.48	1776.13	1723.8	1998.43	1447.01	1986.66	1920.81	ATG12	autophagy related 12 [Source:HGNC Symbol;Acc:HGNC:588]	protein_coding	5	115828200	115841858	-1	1897.36	-0.505764	0.116891	-4.32679	1.51299e-05	0.000125491
ENSG00000145794	ENSG00000145794	96.5406	0.387038	0.322631	1.19963	0.230284	0.418161	105.13	73.3061	87.2754	187.75	118.556	74.6874	161.207	279.663	116.815	149.97	97.2228	0	81.7602	129.619	146.239	132.268	155.877	136.816	54.7537	46.7225	45.4971	57.01	62.9376	62.3255	62.4428	74.4042	64.8017	72.6427	79.8842	77.0642	62.3421	75.2511	74.4637	96.233	75.9825	MEGF10	multiple EGF like domains 10 [Source:HGNC Symbol;Acc:HGNC:29634]	protein_coding	5	127290831	127465737	1	96.5406	0.322558	0.330331	0.976467	0.328833	0.481654
ENSG00000145808	ENSG00000145808	74.8591	0.541946	0.231198	2.34408	0.0190742	0.0609746	64.6955	82.0331	85.3781	55.2206	29.6391	49.2937	60.8061	101.522	33.6585	89.1127	70.8573	0	104.471	91.7113	81.4113	54.9683	66.5329	79.8093	75.8128	71.162	54.4586	69.26	63.5286	71.3148	99.8263	95.9231	97.7917	111.582	94.2549	90.6833	78.8665	89.7882	89.5577	91.6064	73.5315	ADAMTS19	ADAM metallopeptidase with thrombospondin type 1 motif 19 [Source:HGNC Symbol;Acc:HGNC:17111]	protein_coding	5	129460265	129738683	1	74.8591	-0.0221574	0.264524	-0.0837632	0.933245	0.962732
ENSG00000145817	ENSG00000145817	1371.34	-0.330789	0.0960298	-3.44465	0.000571794	0.0030477	1405.51	1261.91	1428.66	1316.09	1577.85	1245.79	1134.11	1007.55	851.362	1351.9	1491.3	1320.63	1314.22	1358.55	1245.29	1384.51	1477.03	1447.97	1621.55	1654.7	1072.63	1541.15	1501.05	1642.64	1138.76	1221.1	1193.92	1223.8	1190.23	1215.09	1559.3	1558.89	1581.85	1870.07	1589.91	YIPF5	Yip1 domain family member 5 [Source:HGNC Symbol;Acc:HGNC:24877]	protein_coding	5	144158159	144170714	-1	1371.34	-0.202592	0.0998552	-2.02886	0.0424724	0.103065
ENSG00000145819	ENSG00000145819	145.671	0.63475	0.13484	4.70744	2.50844e-06	2.38067e-05	177.913	97.7415	163.167	145.414	101.122	115.019	181.004	227.945	128.694	199.96	196.093	75.8709	168.063	156.521	183.929	190.671	157.778	165.319	89.1502	109.978	122.704	100.828	110.215	119.857	176.236	177.257	173.983	166.882	161.459	157.782	141.209	114.587	111.696	122.142	110.297	ARHGAP26	Rho GTPase activating protein 26 [Source:HGNC Symbol;Acc:HGNC:17073]	protein_coding	5	142770384	143229011	1	145.671	0.34874	0.154756	2.25348	0.0242288	0.0658586
ENSG00000145824	ENSG00000145824	6.20655	-0.304699	0.619555	-0.491803	0.622859	0.790079	6.46955	6.98154	3.79458	5.52206	1.74348	11.95	19.7974	0	0	21.7348	6.59137	0	16.6549	11.0054	21.1066	8.5888	19.0094	9.50111	2.10591	1.43762	1.3787	4.71157	3.2503	1.79785	1.23242	2.91781	0	2.94498	2.11334	2.98956	6.75998	3.4205	1.00627	4.62659	4.08508	CXCL14	C-X-C motif chemokine ligand 14 [Source:HGNC Symbol;Acc:HGNC:10640]	protein_coding	5	135570679	135579279	-1	6.20655	0.421136	0.648471	0.649429	0.516061	0.657073
ENSG00000145832	ENSG00000145832	0.954651	2.00546	1.27539	1.57243	0.115851	NA	0	0	1.89729	0	0	2.98749	0	0	0	0	0	0	6.05631	1.22282	6.03047	0	3.80188	0	0.70197	0.718808	0	0.471157	0	0	0	2.18836	0.392738	1.30888	1.268	1.66087	0	0.855126	0	1.85063	0	SLC25A48	solute carrier family 25 member 48 [Source:HGNC Symbol;Acc:HGNC:30451]	protein_coding	5	135834649	135888637	1	0.954651	-1.27403	1.51051	-0.843441	0.398982	0.549591
ENSG00000145833	ENSG00000145833	1460.8	0.158065	0.0863223	1.83111	0.0670848	0.167244	1766.19	1371.87	1369.84	1562.74	1468.01	1543.04	1292.48	1268.06	847.402	1319.3	1380.89	1055.08	1573.13	1829.33	1709.64	1578.62	1583.48	1765.31	1568.2	1252.16	1348.37	1479.43	1130.81	1211.75	1476.44	1468.02	1496.33	1538.26	1442.56	1489.47	1592.35	1739.33	1380.6	1709.06	1520.47	DDX46	DEAD-box helicase 46 [Source:HGNC Symbol;Acc:HGNC:18681]	protein_coding	5	134758771	134855133	1	1460.8	-0.340711	0.090344	-3.77126	0.000162423	0.00101055
ENSG00000145839	ENSG00000145839	0.0433293	-0.52427	5.06384	-0.103532	0.917541	NA	0	0	0	0	0	0	0	0	0	0	0	0	0	0	0	0	0	0	0	0	0	0.471157	0.295482	0	0	0	0	0.327219	0.422668	0	0	0	0	0	0	IL9	interleukin 9 [Source:HGNC Symbol;Acc:HGNC:6029]	protein_coding	5	135892246	135895827	-1	0.0433293	0	5.06629	0	1	NA
ENSG00000145850	ENSG00000145850	0.122029	0.31446	4.66947	0.0673439	0.946308	NA	0	0	0	0	0	0	0	0	0	0	0	0	0	0	0	0	0	0	0	0	0	0	0	1.19857	0	0	0.392738	0	0.845335	0.332173	1.50222	0	0	0	0	TIMD4	T-cell immunoglobulin and mucin domain containing 4 [Source:HGNC Symbol;Acc:HGNC:25132]	protein_coding	5	156919282	156963255	-1	0.122029	0	4.69389	0	1	NA
ENSG00000145860	ENSG00000145860	3837.6	-0.490655	0.064748	-7.57791	3.51154e-14	1.09338e-12	4409	4042.31	4580.06	3946.43	4208.76	3798.6	3523.93	2821.54	4076.64	3449.31	3587.35	4101.77	3473.29	3701.47	3586.62	3466.44	3442.6	3589.52	4299.57	4470.99	3896.89	4313.91	4863.33	4792.47	3186.22	3149.78	3100.66	3242.74	3106.61	3175.91	4377.46	4118.29	4259.53	4492.41	3663.5	RNF145	ring finger protein 145 [Source:HGNC Symbol;Acc:HGNC:20853]	protein_coding	5	159157409	159210053	-1	3837.6	-0.213199	0.0665897	-3.20168	0.00136629	0.00622701
ENSG00000145861	ENSG00000145861	4.51087	-0.0386249	0.528098	-0.0731395	0.941695	0.974399	6.46955	13.9631	11.3837	7.36275	3.48696	2.98749	0	0	9.89955	0	9.88706	0	16.6549	4.89127	1.50762	5.15328	1.90094	5.70067	3.50985	2.87523	2.7574	7.06735	2.65934	2.99642	2.87565	2.55309	3.53464	2.94498	6.34001	3.32173	1.50222	3.4205	2.01253	4.62659	1.63403	C1QTNF2	C1q and TNF related 2 [Source:HGNC Symbol;Acc:HGNC:14325]	protein_coding	5	160347751	160370641	-1	4.51087	-1.15021	0.678986	-1.69401	0.0902631	0.184957
ENSG00000145863	ENSG00000145863	0.0829853	-2.15805	5.04426	-0.427823	0.66878	NA	0	0	0	0	0	0	0	0	0	0	0	0	0	0	0	0	0	0	0	0	1.3787	0	0	1.19857	0	0	0	0.327219	0	0	0	0	0	0	0	GABRA6	gamma-aminobutyric acid type A receptor alpha6 subunit [Source:HGNC Symbol;Acc:HGNC:4080]	protein_coding	5	161547063	161702593	1	0.0829853	0	5.06629	0	1	NA
ENSG00000145864	ENSG00000145864	27.8514	-0.707433	0.36948	-1.91467	0.0555343	0.144258	21.026	20.9446	1.89729	27.6103	15.6913	4.48124	4.24229	28.7325	27.7188	63.0309	39.5482	0	42.3942	36.6845	24.1219	58.4038	51.3254	51.306	36.5024	38.8156	31.7101	37.2214	31.6165	31.1628	22.5944	18.9658	21.2078	17.9971	25.7827	20.2626	28.5422	26.5089	8.05013	26.8342	31.8636	GABRB2	gamma-aminobutyric acid type A receptor beta2 subunit [Source:HGNC Symbol;Acc:HGNC:4082]	protein_coding	5	161288429	161549044	-1	27.8514	0.829377	0.433717	1.91226	0.0558434	0.127654
ENSG00000145868	ENSG00000145868	1502.01	-0.00929031	0.0705117	-0.131756	0.895178	0.952159	1735.46	1579.57	1675.31	1663.98	1684.2	1623.7	1630.45	1300.63	1391.88	1388.85	1514.37	2190.77	1324.82	1598.22	1353.84	1612.98	1391.49	1501.18	1435.53	1413.9	1431.78	1453.52	1462.63	1416.71	1439.47	1422.43	1409.93	1423.73	1418.47	1445.95	1434.62	1474.24	1379.59	1543.43	1402.82	FBXO38	F-box protein 38 [Source:HGNC Symbol;Acc:HGNC:28844]	protein_coding	5	148383935	148442836	1	1502.01	-0.0836026	0.0743213	-1.12488	0.26064	0.408232
ENSG00000145879	ENSG00000145879	0.208363	-1.12972	4.08804	-0.276347	0.782281	NA	0	3.49077	0	0	0	0	0	0	0	2.17348	0	0	0	0	0	0	0	0	0.70197	0	0	0	0	0.599284	0	0	0	0.327219	0	0	0	0	0	0	0	SPINK7	serine peptidase inhibitor, Kazal type 7 (putative) [Source:HGNC Symbol;Acc:HGNC:24643]	protein_coding	5	148312419	148315922	1	0.208363	-0.343133	4.09218	-0.0838509	0.933175	NA
ENSG00000145882	ENSG00000145882	1010.25	-0.307274	0.0791332	-3.883	0.000103175	0.000672178	957.494	1008.83	1068.17	1008.7	894.404	915.667	890.881	879.216	1126.57	838.963	840.4	644.903	853.94	934.232	871.402	786.734	788.891	834.198	1154.74	1087.56	1183.61	1040.31	1273.53	1193.17	950.609	961.42	932.752	948.936	896.055	915.138	1454.15	1302.36	1414.81	1454.6	1051.5	PCYOX1L	prenylcysteine oxidase 1 like [Source:HGNC Symbol;Acc:HGNC:28477]	protein_coding	5	149358007	149369653	1	1010.25	-0.161381	0.0855603	-1.88617	0.0592718	0.133655
ENSG00000145888	ENSG00000145888	10.0799	-0.201282	0.366971	-0.548494	0.583353	0.761665	12.9391	0	3.79458	0	0	11.95	25.4537	0	1.97991	15.2144	8.23922	11.8548	7.57039	11.0054	16.5838	10.3066	7.60376	3.80044	15.4433	14.3762	14.4763	15.077	10.0464	20.9749	13.5567	13.8596	13.3531	13.7432	10.9894	12.6226	5.25776	11.9718	5.03133	5.5519	8.17016	GLRA1	glycine receptor alpha 1 [Source:HGNC Symbol;Acc:HGNC:4326]	protein_coding	5	151822513	151924842	-1	10.0799	1.10195	0.539363	2.04306	0.0410462	0.100402
ENSG00000145901	ENSG00000145901	427.365	-0.0645921	0.101142	-0.638629	0.523064	0.714653	481.982	459.036	449.658	397.588	409.717	524.305	531.7	388.847	651.391	654.218	486.114	780.048	473.906	415.758	414.595	505.021	425.811	433.251	339.753	389.594	451.524	385.877	408.06	342.79	325.77	393.54	366.424	373.357	374.483	382.996	317.719	270.22	319.993	296.101	336.611	TNIP1	TNFAIP3 interacting protein 1 [Source:HGNC Symbol;Acc:HGNC:16903]	protein_coding	5	151029945	151093577	-1	427.365	0.350624	0.108706	3.22543	0.00125783	0.00580836
ENSG00000145907	ENSG00000145907	2813.49	-0.035442	0.0541596	-0.654399	0.512855	0.706203	3140.97	3276.09	3067.92	3066.59	3080.73	2997.95	2546.79	2323.5	2601.6	2710.33	2992.48	2337.77	3008.47	3420.22	3037.85	3509.38	3224	3367.19	2583.25	3021.15	2317.59	2728.47	2705.43	2831.02	2636.97	2623.84	2599.53	2598.12	2679.29	2657.72	2451.62	2589.32	2399.95	2735.24	2603.83	G3BP1	G3BP stress granule assembly factor 1 [Source:HGNC Symbol;Acc:HGNC:30292]	protein_coding	5	151771045	151812785	1	2813.49	-0.262888	0.0570779	-4.60578	4.10918e-06	4.00591e-05
ENSG00000145908	ENSG00000145908	1825.33	-4.47765	0.119634	-37.4281	1.3665e-306	7.08426e-303	2460.05	2288.2	2390.59	2230.91	2400.77	2304.85	1695.5	1971.05	1191.91	1819.2	2313.57	1325.37	2732.91	2935.98	2793.61	2356.77	2571.97	2616.61	1503.62	1079.65	1069.18	1199.57	1067.87	1191.98	59.5671	45.5908	49.0922	56.2817	49.8748	58.4625	3072.79	3555.61	2807.48	3741.06	2879.17	ZNF300	zinc finger protein 300 [Source:HGNC Symbol;Acc:HGNC:13091]	protein_coding	5	150894392	150904983	-1	1825.33	-0.44672	0.111104	-4.02074	5.80144e-05	0.000412912
ENSG00000145911	ENSG00000145911	390.68	-0.0817894	0.0924034	-0.885135	0.376084	0.582206	239.373	291.479	273.21	314.758	270.239	288.293	569.881	702.989	591.993	432.523	416.904	500.274	357.322	295.922	376.904	288.584	332.665	279.333	407.143	408.283	563.888	437.233	464.497	440.474	440.386	445.696	424.549	401.498	429.43	430.497	288.426	306.99	336.093	295.176	330.892	N4BP3	NEDD4 binding protein 3 [Source:HGNC Symbol;Acc:HGNC:29852]	protein_coding	5	178113443	178126087	1	390.68	0.94066	0.105649	8.90361	5.40608e-19	2.30863e-17
ENSG00000145912	ENSG00000145912	1463.68	-0.159458	0.0777819	-2.05007	0.0403579	0.111945	1389.34	1605.75	1409.69	1415.49	1497.65	1560.97	1288.24	1459.61	1710.64	1273.66	1611.59	1176	1938.02	1612.9	1472.94	1700.58	1878.13	1693.1	1476.24	1530.34	1835.05	1441.27	1380.2	1399.33	1328.14	1331.62	1345.52	1361.89	1353.38	1388.15	1243.09	1197.18	1357.45	1132.59	1433.05	NHP2	NHP2 ribonucleoprotein [Source:HGNC Symbol;Acc:HGNC:14377]	protein_coding	5	178149460	178153967	-1	1463.68	-0.0585203	0.0817965	-0.715437	0.474339	0.620048
ENSG00000145916	ENSG00000145916	824.58	0.0524252	0.0667914	0.784909	0.432507	0.637213	753.703	668.482	705.792	771.248	702.622	778.242	740.987	971.16	778.105	778.106	697.038	879.628	843.341	632.197	799.037	700.846	844.018	638.475	862.019	896.354	970.604	832.534	840.941	858.774	921.031	932.971	902.511	868.768	907.045	919.124	976.442	855.981	808.032	912.363	911.79	RMND5B	required for meiotic nuclear division 5 homolog B [Source:HGNC Symbol;Acc:HGNC:26181]	protein_coding	5	178130996	178150565	1	824.58	0.140758	0.0756722	1.8601	0.0628715	0.139993
ENSG00000145919	ENSG00000145919	1398.83	-0.0693233	0.0352982	-1.96393	0.0495377	0.131836	1447.56	1443.43	1432.45	1417.33	1434.88	1405.62	1404.2	1308.29	1419.6	1247.58	1314.98	1332.48	1719.99	1606.78	1480.48	1515.06	1503.64	1396.66	1457.29	1457.74	1446.94	1395.57	1395.26	1354.38	1326.5	1293.32	1332.56	1394.94	1382.97	1369.22	1285.9	1292.1	1260.85	1301	1381.57	BOD1	biorientation of chromosomes in cell division 1 [Source:HGNC Symbol;Acc:HGNC:25114]	protein_coding	5	173607514	173616660	-1	1398.83	-0.0938296	0.0437756	-2.14342	0.0320793	0.0822364
ENSG00000145920	ENSG00000145920	3680.87	0.168352	0.0570883	2.94898	0.00318829	0.0135957	4148.6	3934.1	3568.8	3767.89	4102.4	3671.63	4221.08	4173.88	4231.07	3731.87	3434.11	3992.71	3075.09	3169.54	3470.53	3110.86	3136.55	3120.17	3271.18	3786.68	4090.6	3525.2	3764.73	3574.13	4013.59	4161.53	4284.38	4011.71	4088.46	4177.41	3045.75	3048.52	3297.53	2914.75	3713.34	CPLX2	complexin 2 [Source:HGNC Symbol;Acc:HGNC:2310]	protein_coding	5	175796310	175884020	1	3680.87	0.0362392	0.059116	0.613019	0.539864	0.677089
ENSG00000145934	ENSG00000145934	1753.9	0.0860022	0.0875562	0.982252	0.325976	0.529547	1431.39	1148.46	1460.91	1356.59	1300.63	1221.89	2043.37	2340.74	1805.68	1862.67	1341.34	2126.76	1632.18	1595.78	1971.96	1573.47	1585.38	1561.98	1926.21	1788.39	2236.25	1904.42	2013.41	2099.89	2148.93	2059.25	2189.51	2118.09	2046.56	2141.52	1563.06	1506.73	1529.52	1565.64	1187.94	TENM2	teneurin transmembrane protein 2 [Source:HGNC Symbol;Acc:HGNC:29943]	protein_coding	5	167284799	168264157	1	1753.9	0.54016	0.0911179	5.92814	3.0638e-09	5.22058e-08
ENSG00000145936	ENSG00000145936	11.2769	-1.08647	0.396091	-2.74299	0.00608831	0.0234584	0	3.49077	5.69187	3.68137	0	2.98749	16.9692	17.2395	75.2366	21.7348	26.3655	0	3.02816	1.22282	6.03047	0	3.80188	0	18.2512	14.3762	10.3402	16.9616	18.9108	19.7764	9.85938	8.02399	8.24749	6.54439	8.45335	5.64695	13.52	7.69613	16.1003	13.8798	10.6212	KCNMB1	potassium calcium-activated channel subfamily M regulatory beta subunit 1 [Source:HGNC Symbol;Acc:HGNC:6285]	protein_coding	5	170374671	170389677	-1	11.2769	3.35117	0.619203	5.41207	6.2299e-08	8.68243e-07
ENSG00000145945	ENSG00000145945	9.95944	0.558952	0.313193	1.78469	0.0743115	0.181064	12.9391	15.7085	5.69187	18.4069	8.71739	1.49375	4.24229	3.831	3.95982	15.2144	1.64784	0	3.02816	1.22282	0	5.15328	0	13.3016	13.3374	9.3445	13.0976	9.89429	10.3419	10.1878	13.9675	16.048	18.8514	14.0704	16.484	17.6052	14.2711	5.98588	21.1316	13.8798	15.5233	FAM50B	family with sequence similarity 50 member B [Source:HGNC Symbol;Acc:HGNC:18789]	protein_coding	6	3849386	3851317	1	9.95944	-1.14387	0.517901	-2.20867	0.0271976	0.0720918
ENSG00000145949	ENSG00000145949	52.6621	-0.105245	0.232533	-0.452603	0.650835	0.808892	76.0173	40.1438	41.7404	42.3358	55.7913	35.8499	50.9075	40.2256	93.0558	69.5514	64.2659	194.419	36.3379	40.353	46.7361	18.8954	49.4245	39.9047	37.9064	61.8175	51.0119	59.3658	49.6409	62.9248	50.5293	55.8032	48.6995	53.0096	42.6894	49.1617	32.2977	49.5973	34.2131	34.2367	34.3147	MYLK4	myosin light chain kinase family member 4 [Source:HGNC Symbol;Acc:HGNC:27972]	protein_coding	6	2663629	2750966	-1	52.6621	0.785239	0.260549	3.01379	0.00258006	0.0106154
ENSG00000145979	ENSG00000145979	440.953	-0.327652	0.0946867	-3.46037	0.000539424	0.00290396	436.695	411.911	339.615	379.182	348.696	373.437	313.929	367.776	346.484	412.961	476.227	199.161	439.083	432.877	349.767	522.199	442.919	412.348	515.246	605.236	574.918	560.205	545.755	503.998	417.791	433.295	435.939	449.272	447.605	449.098	476.954	487.422	538.353	468.21	518.805	TBC1D7	TBC1 domain family member 7 [Source:HGNC Symbol;Acc:HGNC:21066]	protein_coding	6	13266542	13328583	-1	440.953	-0.107438	0.1083	-0.992042	0.321177	0.473648
ENSG00000145982	ENSG00000145982	238.456	-0.219409	0.0739291	-2.96783	0.00299913	0.0128898	197.321	237.372	210.599	189.591	202.243	230.037	185.247	277.748	273.228	236.909	242.233	291.629	214.999	237.227	180.914	231.898	258.528	210.925	247.795	294.711	286.769	251.127	287.504	257.692	225.533	241.084	245.854	228.399	225.282	230.528	243.359	239.435	230.435	224.852	276.969	FARS2	phenylalanyl-tRNA synthetase 2, mitochondrial [Source:HGNC Symbol;Acc:HGNC:21062]	protein_coding	6	5261044	5771580	1	238.456	0.232518	0.0981368	2.36933	0.0178203	0.0516106
ENSG00000145990	ENSG00000145990	546.441	0.462651	0.0787664	5.8737	4.26168e-09	6.54141e-08	491.686	467.763	487.604	589.02	528.274	533.268	633.515	595.721	629.612	478.166	499.297	822.725	446.653	387.633	396.503	441.464	372.584	446.552	440.837	536.95	522.527	567.744	574.712	579.507	734.524	750.608	730.492	744.424	736.71	751.044	456.674	409.605	441.751	423.795	475.503	GFOD1	glucose-fructose oxidoreductase domain containing 1 [Source:HGNC Symbol;Acc:HGNC:21096]	protein_coding	6	13357830	13487662	-1	546.441	0.235967	0.0888784	2.65495	0.00793211	0.0268801
ENSG00000145996	ENSG00000145996	387.012	-0.199493	0.0953981	-2.09117	0.036513	0.103592	399.495	354.313	358.588	414.155	388.796	328.624	364.837	417.58	419.741	341.236	357.582	649.645	337.639	342.389	378.412	413.98	323.16	353.441	320.8	451.411	441.873	398.599	429.335	408.112	369.316	355.609	366.424	366.813	324.186	352.104	412.359	381.386	431.688	384.932	406.874	CDKAL1	CDK5 regulatory subunit associated protein 1 like 1 [Source:HGNC Symbol;Acc:HGNC:21050]	protein_coding	6	20534457	21232404	1	387.012	0.175524	0.106805	1.64342	0.100297	0.199981
ENSG00000146001	ENSG00000146001	182.016	0.558125	0.221145	2.52379	0.0116096	0.0403502	692.242	584.704	605.236	601.905	711.339	531.774	263.022	344.79	344.505	332.542	286.725	256.064	115.07	112.499	110.056	96.1946	127.363	114.013	6.31773	5.75046	5.5148	9.42314	5.61415	6.59212	8.62696	8.75344	14.1386	8.83493	8.45335	9.30086	10.5155	6.84101	11.0689	7.40254	7.35315	PCDHB18P	protocadherin beta 18 pseudogene [Source:HGNC Symbol;Acc:HGNC:14548]	transcribed_unprocessed_pseudogene	5	141234333	141237529	1	182.016	-1.03029	0.102591	-10.0427	9.89687e-24	5.56624e-22
ENSG00000146005	ENSG00000146005	2856.19	-0.164403	0.0548297	-2.99844	0.00271368	0.0118321	1730.61	1748.87	1813.81	2057.89	2111.35	2068.84	2526.99	3032.24	3138.16	2749.45	3142.44	3084.63	2068.23	2047	2148.35	1965.12	1802.09	1828.01	3371.56	3515.69	3881.04	3399.87	3852.49	3809.65	3359.17	3271.6	3227.13	3234.89	3129.01	3260.28	3553.5	3348.67	3591.36	3496.77	3599.77	PSD2	pleckstrin and Sec7 domain containing 2 [Source:HGNC Symbol;Acc:HGNC:19092]	protein_coding	5	139795821	139844466	1	2856.19	0.614768	0.0587099	10.4713	1.17038e-25	7.14912e-24
ENSG00000146006	ENSG00000146006	45.179	-0.0526654	0.214684	-0.245316	0.806212	0.903551	127.774	47.1254	83.4808	71.7868	40.1	76.1811	59.3921	24.9015	51.4777	32.6022	49.4353	40.3064	54.5068	67.2549	64.8275	70.4282	47.5235	87.4102	35.8005	17.2514	24.1272	36.7502	26.8888	30.5635	31.6322	27.3545	31.0263	29.777	27.4734	18.9339	31.5466	31.6397	26.1629	33.3114	24.5105	LRRTM2	leucine rich repeat transmembrane neuronal 2 [Source:HGNC Symbol;Acc:HGNC:19409]	protein_coding	5	138868923	138875368	-1	45.179	-0.774867	0.239973	-3.22897	0.00124237	0.0057436
ENSG00000146007	ENSG00000146007	2154.18	-0.152166	0.0637126	-2.38831	0.016926	0.0552139	2257.87	2249.8	2069.94	1938.24	2388.56	2021.04	1910.44	1741.19	1993.77	1810.51	1936.22	2503.74	1871.4	2275.66	1934.27	1996.04	2049.21	2230.86	2356.51	2694.81	2348.61	2517.39	2373.31	2393.54	2198.64	2175.59	2213.86	2219.53	2190.69	2214.27	1934.86	2007.84	2121.21	1947.79	2308.89	ZMAT2	zinc finger matrin-type 2 [Source:HGNC Symbol;Acc:HGNC:26433]	protein_coding	5	140698680	140706676	1	2154.18	-0.122052	0.0673062	-1.81339	0.0697722	0.151677
ENSG00000146013	ENSG00000146013	51.1251	-0.912322	0.218637	-4.17276	3.00926e-05	0.000222075	84.1042	94.2507	75.8917	69.9461	97.6348	55.2686	66.4625	63.2116	71.2768	54.337	41.1961	2.37097	80.2461	62.3637	67.8427	113.372	72.2358	68.408	54.0517	48.1601	37.2249	46.1734	38.4126	55.7334	26.7025	24.072	24.7425	22.2509	20.7107	29.5634	27.0399	12.8269	29.1817	19.4317	32.6807	GFRA3	GDNF family receptor alpha 3 [Source:HGNC Symbol;Acc:HGNC:4245]	protein_coding	5	138252379	138274671	-1	51.1251	-0.648306	0.242427	-2.67424	0.00748994	0.0256087
ENSG00000146021	ENSG00000146021	678.929	0.172237	0.0787336	2.18759	0.0286996	0.085203	690.625	666.737	652.668	703.143	678.213	610.943	765.026	735.553	570.214	517.288	697.038	438.629	579.892	571.056	701.042	663.055	594.995	573.867	645.11	667.054	665.912	695.427	772.685	747.906	768.621	810.423	781.941	803.324	776.863	790.573	693.274	691.797	700.361	737.478	603.775	KLHL3	kelch like family member 3 [Source:HGNC Symbol;Acc:HGNC:6354]	protein_coding	5	137617500	137736090	-1	678.929	-0.0922716	0.0877452	-1.05159	0.292989	0.443658
ENSG00000146038	ENSG00000146038	3.25151	-0.339182	0.726883	-0.466625	0.640768	0.802392	17.7913	5.23615	0	5.52206	1.74348	0	0	0	3.95982	0	9.88706	0	1.51408	8.55972	6.03047	5.15328	1.90094	1.90022	4.21182	5.03166	0.68935	1.41347	3.2503	2.99642	2.87565	3.64727	2.74916	1.96332	1.268	1.32869	0.751109	1.71025	8.05013	1.85063	0.817016	DCDC2	doublecortin domain containing 2 [Source:HGNC Symbol;Acc:HGNC:18141]	protein_coding	6	24171756	24358052	-1	3.25151	-1.07246	0.890024	-1.20498	0.228209	0.370068
ENSG00000146039	ENSG00000146039	15.8149	0.324441	0.359217	0.903188	0.366426	0.571923	46.9043	45.38	49.3296	42.3358	57.5348	46.3062	5.65639	0	0	4.34696	4.94353	0	7.57039	41.5758	33.1676	22.3309	24.7122	13.3016	7.72167	6.46927	4.1361	3.76925	2.95482	10.7871	6.16211	7.65926	6.67654	6.87161	12.2574	3.98608	3.00444	8.55126	5.03133	5.5519	6.53613	SLC17A4	solute carrier family 17 member 4 [Source:HGNC Symbol;Acc:HGNC:10932]	protein_coding	6	25754699	25781191	1	15.8149	-4.12662	0.571134	-7.22532	4.99938e-13	1.30348e-11
ENSG00000146054	ENSG00000146054	9.52559	-0.144381	0.372765	-0.387324	0.698516	0.841278	4.85217	6.98154	1.89729	5.52206	17.4348	7.46874	11.3128	5.74651	3.95982	8.69392	8.23922	37.9355	12.1126	2.44563	10.5533	6.87104	17.1085	9.50111	9.12561	7.90689	10.3402	7.53851	4.43223	7.19141	7.80535	6.56508	5.49833	8.18049	7.18535	5.97912	14.2711	5.98588	16.1003	17.581	13.0723	TRIM7	tripartite motif containing 7 [Source:HGNC Symbol;Acc:HGNC:16278]	protein_coding	5	181193924	181205293	-1	9.52559	0.715304	0.478211	1.49579	0.134708	0.24927
ENSG00000146063	ENSG00000146063	856.419	-0.125994	0.0512714	-2.45739	0.013995	0.0470856	798.99	706.881	658.36	763.885	828.152	736.417	912.092	783.441	833.543	860.698	795.908	751.596	810.032	744.696	783.961	860.598	815.504	828.497	987.672	896.354	1060.91	912.16	920.721	918.702	933.355	882.274	863.63	820.666	826.738	888.564	979.447	927.812	1042.49	935.496	904.437	TRIM41	tripartite motif containing 41 [Source:HGNC Symbol;Acc:HGNC:19013]	protein_coding	5	181222499	181235809	1	856.419	0.138886	0.0621443	2.2349	0.0254239	0.0683715
ENSG00000146066	ENSG00000146066	970.309	-0.334945	0.0789069	-4.24482	2.18773e-05	0.000167467	847.511	1022.8	944.851	701.302	927.53	885.792	896.537	840.906	1084.99	828.096	871.709	1242.39	1180.98	1054.07	1058.35	1028.94	1043.62	1121.13	1058.57	1106.25	1233.94	1029.48	1016.16	1022.98	840.923	844.342	847.921	816.74	906.622	867.969	926.118	885.055	1053.56	867.947	1054.77	HIGD2A	HIG1 hypoxia inducible domain family member 2A [Source:HGNC Symbol;Acc:HGNC:28311]	protein_coding	5	176388747	176389771	1	970.309	0.109174	0.0851507	1.28213	0.199796	0.334956
ENSG00000146067	ENSG00000146067	1166.97	-0.153275	0.07404	-2.07016	0.038437	0.107839	852.364	975.67	889.83	993.971	911.839	918.654	992.696	948.174	1017.67	1221.5	886.54	1199.71	1046.23	940.346	1037.24	924.155	925.758	1056.52	1490.98	1199.69	1459.35	1154.81	1357.44	1241.12	1245.57	1284.93	1056.46	1148.54	1199.11	1170.25	1658.45	1625.59	1815.3	1624.86	1372.59	FAM193B	family with sequence similarity 193 member B [Source:HGNC Symbol;Acc:HGNC:25524]	protein_coding	5	177519788	177554541	-1	1166.97	0.173202	0.0806328	2.14804	0.0317107	0.0814647
ENSG00000146070	ENSG00000146070	47.29	-0.335128	0.204143	-1.64163	0.100666	0.228518	43.6695	41.8892	41.7404	69.9461	61.0217	46.3062	77.7753	53.6341	47.5179	60.8574	59.3224	0	68.1335	68.4778	87.4418	53.2506	74.1367	68.408	49.8399	42.4097	40.6716	48.058	35.1623	37.1556	25.0593	35.7432	31.8118	43.8474	33.3907	29.8956	37.5555	27.364	36.2256	33.3114	44.1189	PLA2G7	phospholipase A2 group VII [Source:HGNC Symbol;Acc:HGNC:9040]	protein_coding	6	46704201	46735693	-1	47.29	0.0164784	0.240143	0.0686192	0.945293	0.970802
ENSG00000146072	ENSG00000146072	1458.75	-0.122729	0.0587551	-2.08883	0.0367233	0.104049	1890.73	1748.87	1965.59	1732.09	1860.29	1788.02	1443.79	1482.6	1554.23	1382.33	1250.71	1337.22	1274.85	1314.53	1512.14	1351.88	1300.24	1368.16	1311.28	1370.77	1326.31	1233.49	1467.66	1512.59	1234.89	1279.46	1246.55	1271.25	1254.48	1267.57	1591.6	1484.5	1652.29	1713.69	1279.45	TNFRSF21	TNF receptor superfamily member 21 [Source:HGNC Symbol;Acc:HGNC:13469]	protein_coding	6	47231532	47309905	-1	1458.75	-0.37819	0.0632333	-5.98087	2.21954e-09	3.85274e-08
ENSG00000146083	ENSG00000146083	2787.96	0.302057	0.0708826	4.26136	2.03184e-05	0.000156749	3142.59	2879.88	2961.67	3241.45	2723.31	2956.13	2999.3	3650.95	2583.78	2938.55	2325.11	3309.87	2950.94	2613.16	2804.17	2611	2611.89	2377.18	2497.61	2410.16	2866.32	2346.36	2586.35	2697.98	3304.95	3213.61	3129.73	3051.32	3167.47	3124.42	2315.67	2189.98	2458.31	2195.78	2341.57	RNF44	ring finger protein 44 [Source:HGNC Symbol;Acc:HGNC:19180]	protein_coding	5	176526697	176538025	-1	2787.96	-0.00883295	0.0730002	-0.120999	0.903692	0.947147
ENSG00000146085	ENSG00000146085	1413.37	-0.2421	0.0966678	-2.50445	0.0122641	0.0421954	1779.13	1750.62	1701.87	1658.46	1750.45	1614.74	1705.4	1541.98	1352.28	1695.31	1679.15	753.967	1609.46	1769.42	1753.36	1633.59	1653.82	1767.21	1245.29	1257.2	1156.73	1304.16	1191.38	1250.71	1033.59	1054.06	1009.34	1098.15	1024.55	1041.36	1344.49	1355.37	1301.1	1399.08	1231.24	MMUT	methylmalonyl-CoA mutase [Source:HGNC Symbol;Acc:HGNC:7526]	protein_coding	6	49430360	49463191	-1	1413.37	-0.229051	0.0993077	-2.30648	0.021084	0.059002
ENSG00000146090	ENSG00000146090	128.295	-0.071956	0.155329	-0.463248	0.643187	0.80377	84.1042	148.358	113.837	104.919	92.4043	103.069	125.855	113.015	251.449	134.756	141.715	289.258	124.154	89.2657	134.178	111.654	121.66	66.5078	134.778	132.261	153.725	128.155	125.284	133.041	122.421	132.031	128.818	130.561	130.182	122.904	111.164	124.848	116.727	98.0836	115.199	RASGEF1C	RasGEF domain family member 1C [Source:HGNC Symbol;Acc:HGNC:27400]	protein_coding	5	180100791	180209153	-1	128.295	0.694847	0.175953	3.94905	7.84604e-05	0.000536591
ENSG00000146094	ENSG00000146094	209.54	0.215764	0.129237	1.66952	0.0950151	0.218779	161.739	174.538	184.037	182.228	237.113	182.237	278.577	440.566	235.609	265.165	161.489	308.226	190.774	141.847	176.391	168.34	169.184	121.614	206.379	165.326	200.601	185.165	175.812	175.59	227.587	202.059	192.441	213.347	229.508	221.892	257.63	206.085	262.636	209.122	223.045	DOK3	docking protein 3 [Source:HGNC Symbol;Acc:HGNC:24583]	protein_coding	5	177501907	177511274	-1	209.54	0.587365	0.143397	4.09608	4.20205e-05	0.000310908
ENSG00000146109	ENSG00000146109	587.452	-0.0479805	0.0700859	-0.684595	0.493599	0.690719	543.442	647.537	500.885	485.941	472.482	593.018	603.819	568.904	643.471	606.401	693.742	535.838	716.159	596.735	594.001	601.216	733.763	543.464	577.721	610.987	628.687	586.119	626.126	589.096	609.228	585.022	571.433	556.6	582.859	596.583	558.825	527.613	573.572	466.36	633.188	ABT1	activator of basal transcription 1 [Source:HGNC Symbol;Acc:HGNC:17369]	protein_coding	6	26596952	26600744	1	587.452	0.172577	0.080876	2.13384	0.0328556	0.0838938
ENSG00000146112	ENSG00000146112	2254.41	0.135991	0.0597134	2.2774	0.0227621	0.0707249	2196.41	2300.42	2341.26	2304.54	2139.25	2197.3	2630.22	2250.72	2114.54	2071.33	1939.51	2539.3	2066.72	2002.97	2124.23	1951.38	2186.08	2076.94	2181.02	2170.8	2707.08	2060.84	2112.4	2079.51	2442.25	2440.39	2454.61	2435.49	2389.76	2456.42	2299.9	2176.3	2298.31	2314.22	2451.87	PPP1R18	protein phosphatase 1 regulatory subunit 18 [Source:HGNC Symbol;Acc:HGNC:29413]	protein_coding	6	30676389	30687895	-1	2254.41	0.00774309	0.0630966	0.122718	0.90233	0.946255
ENSG00000146122	ENSG00000146122	53.1501	1.3363	0.20216	6.61011	3.84041e-11	7.97982e-10	59.8434	45.38	77.7889	86.5123	71.4826	58.2561	45.2511	80.4511	43.558	63.0309	72.5051	0	60.5631	75.8147	63.3199	61.8394	83.6414	58.9069	30.8867	22.283	24.8166	27.3271	31.912	34.7585	71.8913	64.9214	69.9073	73.6244	79.8842	76.3999	28.5422	23.0884	42.2632	25.9089	23.6935	DAAM2	dishevelled associated activator of morphogenesis 2 [Source:HGNC Symbol;Acc:HGNC:18143]	protein_coding	6	39792298	39904877	1	53.1501	-0.361359	0.232337	-1.55532	0.11987	0.228579
ENSG00000146143	ENSG00000146143	236.546	-0.146748	0.133559	-1.09875	0.271877	0.468654	250.695	263.553	237.161	228.245	221.422	201.656	264.436	164.733	346.484	213.001	247.176	448.113	331.583	317.932	269.863	346.988	340.268	271.732	167.771	241.52	159.24	202.126	227.225	222.334	173.361	183.458	177.91	182.261	188.51	198.308	229.088	197.534	173.078	200.794	189.548	PRIM2	DNA primase subunit 2 [Source:HGNC Symbol;Acc:HGNC:9370]	protein_coding	6	57314805	57646849	1	236.546	0.25658	0.14517	1.76745	0.0771531	0.164042
ENSG00000146147	ENSG00000146147	1.68043	-0.0248379	0.752462	-0.0330089	0.973668	NA	0	1.74538	0	0	0	4.48124	0	0	0	0	0	0	0	4.89127	0	10.3066	0	1.90022	2.10591	2.15642	2.06805	2.35578	1.47741	1.79785	0.821615	1.09418	1.96369	3.27219	2.11334	2.32521	3.00444	2.56538	0	5.5519	0.817016	MLIP	muscular LMNA interacting protein [Source:HGNC Symbol;Acc:HGNC:21355]	protein_coding	6	53929982	54266280	1	1.68043	-1.67702	1.27647	-1.31379	0.188916	0.321654
ENSG00000146151	ENSG00000146151	666.507	-0.410552	0.0838575	-4.89583	9.78917e-07	9.97533e-06	689.007	621.357	703.895	587.179	723.543	724.467	719.775	599.552	817.703	823.749	876.653	633.048	731.3	749.587	726.671	869.187	724.259	729.685	772.167	838.849	550.101	706.735	654.196	707.754	540.623	519.736	529.018	546.456	535.097	508.89	522.021	582.341	517.221	607.008	638.907	HMGCLL1	3-hydroxymethyl-3-methylglutaryl-CoA lyase like 1 [Source:HGNC Symbol;Acc:HGNC:21359]	protein_coding	6	55434369	55579214	-1	666.507	0.143581	0.0909569	1.57856	0.114436	0.220783
ENSG00000146166	ENSG00000146166	0.0842399	0.872992	5.06356	0.172407	0.863118	NA	0	0	0	1.84069	0	0	0	0	0	0	0	0	0	0	0	0	0	0	0	0	0	0	0	0	0.410808	0.364727	0	0	0	0.332173	0	0	0	0	0	LGSN	lengsin, lens protein with glutamine synthetase domain [Source:HGNC Symbol;Acc:HGNC:21016]	protein_coding	6	63275951	63319977	-1	0.0842399	-0.343122	5.06629	-0.0677265	0.946003	NA
ENSG00000146192	ENSG00000146192	0.133893	1.09344	3.86247	0.283095	0.777104	NA	0	0	0	0	0	0	1.4141	0	0	0	0	0	0	0	0	0	0	0	0.70197	0	0	0	0	0	0	1.09418	0.392738	0	0	0.332173	0.751109	0	0	0	0	FGD2	FYVE, RhoGEF and PH domain containing 2 [Source:HGNC Symbol;Acc:HGNC:3664]	protein_coding	6	37005646	37029070	1	0.133893	0.618665	3.89659	0.158771	0.873849	NA
ENSG00000146197	ENSG00000146197	2001.14	0.0851272	0.0864666	0.98451	0.324865	0.528613	2088.05	1867.56	2271.06	2103.91	2100.89	2053.9	2136.7	2310.1	1774	1771.39	1484.71	1519.79	1751.79	1605.56	1788.03	1570.03	1463.72	1425.17	1942.35	1754.61	1978.43	1817.72	2199.27	2125.06	2255.33	2054.14	2103.5	2031.71	2036.83	2058.48	2673.2	2466.18	2781.32	2677.87	1997.6	SCUBE3	signal peptide, CUB domain and EGF like domain containing 3 [Source:HGNC Symbol;Acc:HGNC:13655]	protein_coding	6	35214419	35253079	1	2001.14	-0.181629	0.0892253	-2.03562	0.041788	0.101861
ENSG00000146205	ENSG00000146205	12.5562	0.332275	0.350477	0.948067	0.343096	0.54788	14.5565	8.72692	20.8702	18.4069	45.3304	16.4312	5.65639	7.66201	5.93973	2.17348	19.7741	0	13.6267	13.451	15.0762	18.8954	36.1179	9.50111	4.91379	13.6574	10.3402	11.7789	8.27349	8.38997	11.5026	8.75344	16.8877	10.471	16.0614	8.63651	6.00887	5.98588	7.04386	12.0291	6.53613	ANO7	anoctamin 7 [Source:HGNC Symbol;Acc:HGNC:31677]	protein_coding	2	241188509	241225377	1	12.5562	-1.50747	0.458387	-3.28864	0.00100673	0.00480739
ENSG00000146215	ENSG00000146215	42.4707	0.126947	0.235234	0.539663	0.589429	0.766188	61.4608	43.6346	28.4594	34.9731	48.8174	44.8124	15.5551	0	23.7589	41.2961	24.7176	0	36.3379	62.3637	33.1676	29.2019	57.0282	74.1087	50.5418	38.0968	51.0119	38.6349	46.6861	53.9355	48.0645	56.8974	53.0196	53.0096	56.6375	36.8712	61.591	53.0178	58.3635	36.0874	34.3147	CRIP3	cysteine rich protein 3 [Source:HGNC Symbol;Acc:HGNC:17751]	protein_coding	6	43299710	43308797	-1	42.4707	-1.31413	0.314821	-4.17423	2.98994e-05	0.000229822
ENSG00000146216	ENSG00000146216	1015.77	0.404195	0.0973254	4.15303	3.28108e-05	0.000240593	1004.4	867.456	958.132	1027.1	990.295	1096.41	1064.81	1266.15	1017.67	1019.36	786.021	1633.6	790.349	774.043	898.539	815.936	724.259	895.005	836.046	876.946	1100.2	918.285	1016.75	1049.35	1315.41	1286.39	1326.28	1209.73	1235.88	1300.79	929.873	871.373	849.289	857.769	942.02	TTBK1	tau tubulin kinase 1 [Source:HGNC Symbol;Acc:HGNC:19140]	protein_coding	6	43243680	43288259	1	1015.77	0.187036	0.101752	1.83815	0.0660408	0.145466
ENSG00000146221	ENSG00000146221	23.9052	-0.262791	0.274347	-0.957877	0.338125	0.542532	21.026	24.4354	11.3837	1.84069	29.6391	20.9125	41.0088	17.2395	43.558	17.3878	26.3655	0	15.1408	23.2335	30.1523	6.87104	26.6132	15.2018	25.9729	21.5642	28.2633	29.2117	34.5714	33.5599	18.4863	26.9898	27.0989	18.6515	28.7414	25.2452	25.5377	26.5089	34.2131	31.4608	28.5956	TCTE1	t-complex-associated-testis-expressed 1 [Source:HGNC Symbol;Acc:HGNC:11693]	protein_coding	6	44278743	44297688	-1	23.9052	0.447761	0.348793	1.28375	0.199231	0.334217
ENSG00000146223	ENSG00000146223	2910.27	0.00646809	0.0639465	0.101149	0.919433	0.963722	2942.03	3529.17	2876.29	3158.62	3398.04	2823.18	3174.65	2869.42	3740.05	2879.86	2893.61	2994.53	2537.59	3017.91	2828.29	3234.54	2630.9	2983.35	2603.61	3101.66	2722.24	2902.33	3060.89	2978.44	2853.47	2958.66	2906.65	2910.94	2857.66	2963.65	2525.98	2520.06	2410.01	2359.56	2711.68	RPL7L1	ribosomal protein L7 like 1 [Source:HGNC Symbol;Acc:HGNC:21370]	protein_coding	6	42879618	42889925	1	2910.27	-0.0131291	0.0661897	-0.198355	0.842767	0.906324
ENSG00000146232	ENSG00000146232	282.951	-0.218002	0.092835	-2.34828	0.0188605	0.0604405	239.373	246.099	280.799	213.52	233.626	264.393	359.181	321.804	439.54	356.451	344.399	270.29	313.414	299.59	324.138	300.608	294.646	294.534	280.086	244.395	386.036	270.444	275.98	287.057	235.804	257.862	250.174	244.76	257.827	250.791	260.635	208.651	296.849	219.3	280.237	NFKBIE	NFKB inhibitor epsilon [Source:HGNC Symbol;Acc:HGNC:7799]	protein_coding	6	44258166	44265788	-1	282.951	0.50441	0.108249	4.65971	3.16656e-06	3.17551e-05
ENSG00000146233	ENSG00000146233	13.5555	-0.275844	0.46711	-0.590534	0.554833	0.740146	11.3217	27.9261	7.58917	3.68137	8.71739	8.96248	19.7974	51.7186	7.91964	6.52044	21.422	0	25.7393	12.2282	6.03047	12.0243	38.0188	30.4036	11.9335	12.9385	13.0976	12.7212	11.5238	5.99284	11.9134	9.11817	7.46202	11.4527	8.03068	8.30434	18.0266	3.4205	17.1065	6.47722	4.9021	CYP39A1	cytochrome P450 family 39 subfamily A member 1 [Source:HGNC Symbol;Acc:HGNC:17449]	protein_coding	6	46549580	46652830	-1	13.5555	0.677716	0.52483	1.2913	0.196598	0.330905
ENSG00000146242	ENSG00000146242	194.188	0.138466	0.110717	1.25063	0.211069	0.393787	79.252	83.7784	92.9673	101.238	67.9956	95.5998	222.013	128.339	233.629	171.705	141.715	123.29	369.435	350.949	304.539	460.36	353.575	391.446	138.99	147.356	137.87	128.155	158.378	134.839	144.604	158.291	156.702	158.047	163.995	150.807	276.408	231.739	295.842	229.479	213.241	TPBG	trophoblast glycoprotein [Source:HGNC Symbol;Acc:HGNC:12004]	protein_coding	6	82363206	82370828	1	194.188	0.98298	0.143934	6.8294	8.52708e-12	1.99555e-10
ENSG00000146243	ENSG00000146243	243.473	0.176518	0.167889	1.0514	0.293075	0.493824	297.599	268.789	278.902	237.449	266.752	279.331	148.48	197.297	89.096	208.654	227.402	40.3064	343.696	304.481	275.894	300.608	249.023	323.038	254.113	219.236	198.533	265.732	210.678	239.114	272.776	253.485	256.458	268.647	261.209	255.441	246.364	318.107	177.103	258.163	229.582	IRAK1BP1	interleukin 1 receptor associated kinase 1 binding protein 1 [Source:HGNC Symbol;Acc:HGNC:17368]	protein_coding	6	78867472	78946440	1	243.473	-0.827023	0.182585	-4.52952	5.91165e-06	5.52425e-05
ENSG00000146247	ENSG00000146247	2479.08	0.387769	0.153445	2.52709	0.0115013	0.0400356	2882.19	2361.5	2458.89	2755.51	2005	2065.85	2401.14	1737.36	908.779	2064.81	2252.6	1069.31	2557.28	2994.68	3318.26	2695.17	2834.3	3226.58	2726.45	2145.64	1823.33	2585.24	2149.04	2373.76	2872.37	2854.35	3114.41	3317.68	3174.23	2727.14	2311.91	2997.22	1993.41	2632.53	2379.97	PHIP	pleckstrin homology domain interacting protein [Source:HGNC Symbol;Acc:HGNC:15673]	protein_coding	6	78935867	79078236	-1	2479.08	-0.475859	0.155059	-3.06889	0.00214852	0.00910105
ENSG00000146250	ENSG00000146250	15.1749	0.529517	0.521499	1.01538	0.309927	0.512639	9.70433	8.72692	1.89729	3.68137	8.71739	14.9375	8.48458	68.9581	23.7589	15.2144	14.8306	0	40.8801	34.2389	24.1219	56.6861	39.9198	51.306	6.31773	0	1.3787	5.65388	5.02319	10.1878	7.80535	5.10617	4.32011	4.58107	11.8347	8.30434	9.01331	5.98588	2.01253	10.1785	7.35315	PRSS35	protease, serine 35 [Source:HGNC Symbol;Acc:HGNC:21387]	protein_coding	6	83512538	83525704	1	15.1749	1.43979	0.562643	2.55898	0.0104979	0.0337004
ENSG00000146263	ENSG00000146263	204.366	0.423033	0.155557	2.71946	0.00653882	0.0249348	229.669	212.937	299.772	219.042	184.809	194.187	216.357	249.015	89.096	169.531	173.024	253.693	246.795	392.524	337.706	250.793	249.023	397.146	157.943	132.261	133.044	162.078	125.284	128.247	195.134	182.728	200.296	181.607	195.272	169.408	156.231	184.707	115.721	196.167	171.573	MMS22L	MMS22 like, DNA repair protein [Source:HGNC Symbol;Acc:HGNC:21475]	protein_coding	6	97142161	97283217	-1	204.366	-0.219017	0.167931	-1.3042	0.192164	0.325411
ENSG00000146267	ENSG00000146267	2025.9	-0.0728238	0.0407755	-1.78597	0.0741038	0.18066	1927.93	1975.77	1902.98	2098.38	1919.57	1895.57	2108.42	2091.73	1704.7	2112.62	2198.22	1944.19	1809.32	1828.11	1780.5	1858.62	1832.51	1833.71	2251.92	2367.75	2103.21	2424.57	2285.85	2259.9	2140.72	2136.93	2229.18	2179.94	2292.55	2046.85	1816.18	1854.77	1851.53	1915.41	1926.52	FAXC	failed axon connections homolog [Source:HGNC Symbol;Acc:HGNC:20742]	protein_coding	6	99271169	99350062	-1	2025.9	0.0559969	0.0463225	1.20885	0.22672	0.368116
ENSG00000146276	ENSG00000146276	840.657	-0.0285259	0.0680162	-0.419399	0.674925	0.825036	321.86	270.535	379.458	336.846	315.569	374.931	888.053	1074.6	780.085	830.269	830.513	957.87	575.35	530.703	482.437	551.401	490.443	516.86	1130.17	1139.31	970.604	1063.4	1104.22	1080.51	1044.68	1085.79	1046.25	1030.41	1088.37	1066.28	1265.62	1232.24	1279.97	1310.25	977.151	GABRR1	gamma-aminobutyric acid type A receptor rho1 subunit [Source:HGNC Symbol;Acc:HGNC:4090]	protein_coding	6	89177501	89231278	-1	840.657	1.42179	0.0827425	17.1834	3.53735e-66	9.27709e-64
ENSG00000146278	ENSG00000146278	604.727	-0.0425009	0.0934521	-0.454788	0.649261	0.807688	710.033	781.932	745.635	601.905	720.056	655.755	581.194	605.299	754.346	765.065	698.686	765.822	726.757	732.468	652.798	752.379	788.891	674.579	471.724	487.352	360.53	481.051	618.443	637.039	496.256	449.343	514.486	492.138	527.489	495.603	446.159	489.132	486.027	501.522	497.563	PNRC1	proline rich nuclear receptor coactivator 1 [Source:HGNC Symbol;Acc:HGNC:17278]	protein_coding	6	89080751	89085160	1	604.727	-0.0190333	0.0994192	-0.191445	0.848177	0.910681
ENSG00000146281	ENSG00000146281	552.056	0.037065	0.140192	0.264387	0.791482	0.895171	554.764	452.054	519.858	463.853	502.122	549.699	514.731	396.509	318.766	495.554	621.237	256.064	561.723	621.191	485.453	604.652	513.254	754.388	746.194	671.367	414.988	661.975	537.777	577.11	629.768	598.517	597.747	638.405	624.28	613.524	517.514	669.564	443.763	634.767	558.839	PM20D2	peptidase M20 domain containing 2 [Source:HGNC Symbol;Acc:HGNC:21408]	protein_coding	6	89146050	89165565	1	552.056	-0.219178	0.147673	-1.48421	0.137753	0.25366
ENSG00000146282	ENSG00000146282	1628.31	-0.350479	0.0684288	-5.12181	3.02621e-07	3.383e-06	1690.17	1621.46	1686.69	1540.66	1839.37	1683.45	1561.16	1676.06	1768.06	1697.49	1797.8	2574.87	1650.34	1665.48	1450.33	1645.61	1621.5	1607.59	1618.74	1870.34	1696.49	1754.12	1707.88	1691.18	1336.77	1342.92	1318.03	1370.72	1393.53	1346.63	1504.47	1534.1	1556.69	1543.43	1626.68	RARS2	arginyl-tRNA synthetase 2, mitochondrial [Source:HGNC Symbol;Acc:HGNC:21406]	protein_coding	6	87514378	87590003	-1	1628.31	0.134137	0.0720141	1.86265	0.0625115	0.139281
ENSG00000146285	ENSG00000146285	305.12	0.671801	0.0753598	8.91457	4.89706e-19	2.41787e-17	223.2	300.206	242.853	314.758	271.983	379.412	305.445	335.213	310.846	302.114	313.09	251.322	283.133	353.394	331.676	364.165	271.835	315.437	279.384	270.991	252.302	290.704	273.321	243.309	448.191	413.6	448.114	420.804	418.864	418.871	211.813	213.781	189.178	202.644	213.241	SCML4	Scm polycomb group protein like 4 [Source:HGNC Symbol;Acc:HGNC:21397]	protein_coding	6	107704104	107824317	-1	305.12	0.0701108	0.0941056	0.745023	0.456258	0.60255
ENSG00000146350	ENSG00000146350	253.607	0.0636191	0.169028	0.376382	0.706633	0.845651	291.13	258.317	214.394	206.157	200.5	233.025	214.943	120.677	120.775	247.777	219.163	56.9032	254.365	302.036	290.97	357.294	256.627	245.129	309.569	227.862	206.805	297.771	231.658	252.298	260.863	250.932	275.702	276.173	282.765	248.466	283.919	420.722	271.692	384.932	303.93	TBC1D32	TBC1 domain family member 32 [Source:HGNC Symbol;Acc:HGNC:21485]	protein_coding	6	121079494	121334745	-1	253.607	-0.506743	0.183997	-2.75408	0.00588574	0.0210076
ENSG00000146352	ENSG00000146352	821.069	0.419182	0.139913	2.99602	0.00273526	0.0119155	794.138	633.574	711.484	612.949	591.039	606.461	868.255	714.482	431.621	669.432	771.191	561.919	685.877	862.086	768.884	766.121	684.339	832.297	1063.48	777.032	570.092	1038.9	751.705	828.809	1103.84	1057.34	1170.75	1185.84	1233.34	975.593	803.687	1101.4	584.641	934.57	990.224	CLVS2	clavesin 2 [Source:HGNC Symbol;Acc:HGNC:23046]	protein_coding	6	122995971	123072927	1	821.069	0.0277262	0.145314	0.190802	0.848681	0.910938
ENSG00000146360	ENSG00000146360	44.4628	0.0675583	0.172455	0.391744	0.695247	0.83934	8.08694	13.9631	22.7675	12.8848	1.74348	8.96248	87.674	32.5635	41.5781	45.6431	44.4918	82.9838	18.1689	14.6738	4.52285	20.6131	9.50471	9.50111	35.8005	51.0354	46.8758	43.3464	49.05	47.9427	50.5293	45.5908	45.5576	43.8474	45.6481	56.4695	106.658	81.237	113.708	99.0089	113.565	GPR6	G protein-coupled receptor 6 [Source:HGNC Symbol;Acc:HGNC:4515]	protein_coding	6	109978256	109980718	1	44.4628	2.32909	0.295996	7.86866	3.58449e-15	1.15624e-13
ENSG00000146373	ENSG00000146373	273.563	0.465705	0.187089	2.48921	0.0128027	0.0436806	325.095	284.498	282.696	309.235	287.674	361.487	279.991	212.621	114.835	286.899	365.821	78.2419	328.555	358.285	381.427	247.357	328.863	383.845	238.67	232.175	164.065	267.617	214.52	257.093	293.727	291.417	353.071	313.149	353.773	293.309	174.257	250.552	182.134	242.433	235.301	RNF217	ring finger protein 217 [Source:HGNC Symbol;Acc:HGNC:21487]	protein_coding	6	124962545	125092633	1	273.563	-0.458137	0.196469	-2.33185	0.0197084	0.0559047
ENSG00000146374	ENSG00000146374	46.1092	-0.526533	0.255056	-2.06439	0.0389811	0.108972	17.7913	29.6715	17.0756	18.4069	20.9217	37.3437	83.4317	38.31	27.7188	82.5923	60.9702	30.8226	37.8519	58.6952	16.5838	49.815	32.316	30.4036	46.33	48.1601	14.4763	41.933	46.3906	41.9499	26.7025	28.8134	27.8844	23.887	29.1641	30.2278	119.426	81.237	109.683	126.768	80.0676	RSPO3	R-spondin 3 [Source:HGNC Symbol;Acc:HGNC:20866]	protein_coding	6	127118604	127197765	1	46.1092	1.2011	0.304301	3.94707	7.91131e-05	0.000540289
ENSG00000146376	ENSG00000146376	95.2406	-1.23433	0.200508	-6.15601	7.45998e-10	1.2838e-08	54.9912	31.4169	53.1242	36.8137	54.0478	44.8124	291.304	204.959	140.574	221.695	372.413	267.919	83.2743	110.054	55.7818	132.268	60.8301	74.1087	116.527	112.134	79.2752	122.501	104.305	96.4847	41.9024	45.9556	40.452	45.1563	47.7614	47.1686	30.0444	24.7987	12.0752	46.2659	30.2296	ARHGAP18	Rho GTPase activating protein 18 [Source:HGNC Symbol;Acc:HGNC:21035]	protein_coding	6	129576132	129710225	-1	95.2406	2.44836	0.225914	10.8376	2.2843e-27	1.51833e-25
ENSG00000146386	ENSG00000146386	617.851	-0.3675	0.105987	-3.46742	0.000525489	0.0028363	601.668	671.973	514.166	620.312	653.804	555.674	449.683	588.059	568.234	549.891	723.403	376.984	802.461	816.842	565.356	748.943	710.952	889.304	763.041	795.002	592.151	790.601	589.781	658.014	536.515	497.487	551.796	544.82	543.55	570.342	519.768	530.178	579.609	530.207	624.2	ABRACL	ABRA C-terminal like [Source:HGNC Symbol;Acc:HGNC:21230]	protein_coding	6	139028682	139043302	1	617.851	-0.148817	0.113633	-1.30962	0.190323	0.323252
ENSG00000146409	ENSG00000146409	1053.32	-0.442225	0.0666219	-6.63783	3.18345e-11	6.71568e-10	1088.5	1066.43	1077.66	887.211	1129.77	1062.05	1060.57	1091.84	1366.14	1301.91	1433.62	1111.98	1176.44	1228.93	1175.94	1319.24	1091.14	1240.85	1052.25	1086.84	963.711	1026.18	1148.54	1188.38	787.107	797.293	785.475	833.101	797.996	760.677	906.589	953.465	1035.45	992.865	839.893	SLC18B1	solute carrier family 18 member B1 [Source:HGNC Symbol;Acc:HGNC:21573]	protein_coding	6	132769370	132798553	-1	1053.32	0.222135	0.0720778	3.08188	0.00205695	0.00879499
ENSG00000146410	ENSG00000146410	12.1124	0.216112	0.345747	0.625058	0.531933	0.721763	9.70433	24.4354	5.69187	23.9289	15.6913	17.925	1.4141	19.155	11.8795	10.8674	11.5349	11.8548	13.6267	34.2389	31.6599	24.0486	9.50471	9.50111	8.42364	3.59404	6.8935	7.06735	5.90963	9.58854	8.21615	5.83563	7.46202	9.16214	10.144	7.30782	4.50666	11.9718	10.0627	12.9544	8.17016	MTFR2	mitochondrial fission regulator 2 [Source:HGNC Symbol;Acc:HGNC:21115]	protein_coding	6	136231024	136250335	-1	12.1124	-0.589497	0.41516	-1.41993	0.155629	0.27848
ENSG00000146411	ENSG00000146411	14.1414	-0.588964	0.444296	-1.32561	0.184968	0.358575	33.9652	20.9446	22.7675	18.4069	19.1783	5.97499	19.7974	28.7325	37.6183	19.5613	19.7741	0	24.2252	29.3476	24.1219	17.1776	26.6132	36.1042	9.12561	7.18808	0.68935	3.2981	5.02319	4.79427	2.05404	2.91781	2.74916	1.30888	2.95867	7.63999	12.0177	5.98588	9.0564	6.47722	7.35315	SLC2A12	solute carrier family 2 member 12 [Source:HGNC Symbol;Acc:HGNC:18067]	protein_coding	6	133988697	134052636	-1	14.1414	0.0693139	0.423883	0.163521	0.870108	0.925211
ENSG00000146414	ENSG00000146414	1385.9	0.306487	0.102921	2.97788	0.00290249	0.0125081	1620.62	1425.98	1438.15	1710	1511.6	1513.17	1443.79	1120.57	819.683	1201.93	1155.14	1609.89	1324.82	1786.54	1717.18	1575.19	1507.45	1569.58	1336.55	1109.12	1092.62	1367.3	1115.15	1142.83	1428.38	1378.3	1632.22	1585.38	1518.22	1317.07	1333.97	1481.93	1053.56	1358.37	1204.28	SHPRH	SNF2 histone linker PHD RING helicase [Source:HGNC Symbol;Acc:HGNC:19336]	protein_coding	6	145864245	145964423	-1	1385.9	-0.327217	0.106147	-3.08269	0.0020514	0.00877901
ENSG00000146416	ENSG00000146416	812.2	-0.69042	0.108778	-6.34704	2.19504e-10	4.09708e-09	826.485	741.788	768.403	725.231	735.748	625.88	681.595	678.088	859.281	767.239	878.3	346.161	667.708	759.37	789.991	747.226	619.707	773.39	1036.11	1104.81	1029.2	992.256	1108.06	1135.04	667.152	660.155	667.261	710.721	620.476	643.42	1083.1	1023.59	1064.63	1037.28	852.148	AIG1	androgen induced 1 [Source:HGNC Symbol;Acc:HGNC:21607]	protein_coding	6	143060496	143340304	1	812.2	-0.0664314	0.11489	-0.578216	0.563118	0.695268
ENSG00000146425	ENSG00000146425	2809.45	-0.36676	0.0576872	-6.35774	2.04748e-10	3.832e-09	2591.06	3049.19	2707.43	2729.74	2953.45	2627.5	2515.68	2068.74	3023.32	2645.13	2995.78	2515.59	3115.97	2920.09	2859.95	2973.44	2971.17	2956.75	3366.65	3481.19	3132.4	3201.98	3065.92	3067.73	2491.55	2448.05	2530.02	2485.23	2516.56	2504.26	2651.42	2644.05	2945.34	2671.39	2906.94	DYNLT1	dynein light chain Tctex-type 1 [Source:HGNC Symbol;Acc:HGNC:11697]	protein_coding	6	158636474	158644739	-1	2809.45	-0.0789115	0.0606686	-1.3007	0.193362	0.327008
ENSG00000146426	ENSG00000146426	302.911	-0.0665704	0.104794	-0.635252	0.525264	0.716495	295.982	251.335	301.669	250.333	271.983	370.449	330.899	476.96	310.846	319.502	253.768	211.016	292.217	327.715	366.351	310.915	292.745	359.142	274.47	270.272	279.876	298.242	327.985	326.61	281.403	294.334	290.626	293.843	254.023	286.001	325.981	283.047	318.986	309.056	293.309	TIAM2	T-cell lymphoma invasion and metastasis 2 [Source:HGNC Symbol;Acc:HGNC:11806]	protein_coding	6	154832697	155257723	1	302.911	0.128466	0.11822	1.08667	0.277181	0.426329
ENSG00000146433	ENSG00000146433	2071.25	-0.0250561	0.0818449	-0.306142	0.759497	0.877123	2267.58	2139.84	2174.3	2157.29	2167.14	2104.69	1781.76	1727.78	1504.73	1849.63	1946.1	1043.22	1824.46	1906.37	1818.19	1860.33	1861.02	1966.73	2216.82	2156.42	1892.95	2188.99	2263.09	2371.37	2098.41	2158.45	2162.41	2190.08	2172.93	2084.39	2583.06	2666.28	2449.25	2684.34	2053.16	TMEM181	transmembrane protein 181 [Source:HGNC Symbol;Acc:HGNC:20958]	protein_coding	6	158536436	158635428	1	2071.25	-0.39787	0.0849961	-4.68104	2.85418e-06	2.88503e-05
ENSG00000146453	ENSG00000146453	2.45997	0.354989	0.518854	0.684179	0.493862	0.690994	1.61739	0	0	0	0	2.98749	0	3.831	0	0	9.88706	0	0	4.89127	3.01523	3.43552	3.80188	0	2.80788	2.15642	3.44675	2.82694	3.84126	1.79785	4.51888	2.91781	4.32011	2.61776	5.49468	2.32521	3.75555	2.56538	2.01253	2.77595	2.45105	PNLDC1	PARN like, ribonuclease domain containing 1 [Source:HGNC Symbol;Acc:HGNC:21185]	protein_coding	6	159800249	159820704	1	2.45997	1.5226	1.05119	1.44845	0.147491	0.26779
ENSG00000146457	ENSG00000146457	1843.29	0.0313255	0.053113	0.589789	0.555332	0.74053	1738.69	1761.09	1838.48	1895.91	1816.7	2076.31	1568.23	1645.42	1619.57	1812.68	1924.68	1835.13	1900.17	1910.04	1920.7	1910.15	1995.99	1809.01	1865.84	2034.95	1495.89	1872.85	1862.13	1822.42	1839.19	1862.29	1865.11	1915.22	1831	1883.42	1840.22	1799.18	1863.61	1923.73	1959.21	WTAP	WT1 associated protein [Source:HGNC Symbol;Acc:HGNC:16846]	protein_coding	6	159725585	159756319	1	1843.29	-0.0988053	0.0578366	-1.70835	0.0875708	0.180739
ENSG00000146463	ENSG00000146463	3351.81	0.17882	0.0605128	2.95508	0.00312591	0.0133571	4179.33	3855.55	3874.27	4036.63	3989.08	3601.42	3260.91	3189.31	2508.55	3447.14	3018.85	2418.39	3312.8	3503.37	3701.2	3411.47	3284.83	3483.11	2951.78	3103.81	3068.29	3449.34	3065.33	3026.38	3503.37	3343.08	3600.23	3551.31	3646.35	3487.49	3017.96	3254.61	2785.35	3183.09	3199.44	ZMYM4	zinc finger MYM-type containing 4 [Source:HGNC Symbol;Acc:HGNC:13055]	protein_coding	1	35268967	35422058	1	3351.81	-0.397884	0.0627331	-6.34249	2.26087e-10	4.44945e-09
ENSG00000146469	ENSG00000146469	0.151024	1.38338	3.22709	0.428678	0.668158	NA	0	0	0	0	0	0	0	0	0	0	0	0	1.51408	0	0	0	0	0	0	0	0.68935	0	0	0	0.410808	0.729453	0	0	0.422668	0.664347	0	0.855126	0	0	0	VIP	vasoactive intestinal peptide [Source:HGNC Symbol;Acc:HGNC:12693]	protein_coding	6	152750798	152759765	1	0.151024	0	3.27983	0	1	NA
ENSG00000146476	ENSG00000146476	454.376	-0.0553264	0.11242	-0.492139	0.622621	0.789875	549.912	541.069	550.214	557.728	538.735	542.23	449.683	402.256	207.891	317.328	502.592	403.064	540.526	627.305	529.173	596.063	555.075	689.781	477.34	491.665	325.373	456.08	352.214	396.127	390.678	405.211	405.698	379.247	408.72	412.559	351.519	385.662	349.174	396.961	418.312	ARMT1	acidic residue methyltransferase 1 [Source:HGNC Symbol;Acc:HGNC:17872]	protein_coding	6	151452258	151470101	1	454.376	-0.516192	0.121055	-4.2641	2.0071e-05	0.000161317
ENSG00000146477	ENSG00000146477	6.45522	-0.249665	0.539296	-0.462946	0.643403	0.803895	1.61739	6.98154	1.89729	11.0441	8.71739	20.9125	14.141	30.648	11.8795	10.8674	18.1263	0	3.02816	8.55972	4.52285	0	3.80188	3.80044	5.61576	5.03166	3.44675	2.35578	7.09156	2.39714	4.92969	4.37672	3.92738	3.27219	2.95867	2.65739	0	3.4205	3.0188	9.25317	1.63403	SLC22A3	solute carrier family 22 member 3 [Source:HGNC Symbol;Acc:HGNC:10967]	protein_coding	6	160348268	160452581	1	6.45522	0.744696	0.570188	1.30605	0.191534	0.324713
ENSG00000146521	ENSG00000146521	0.0832812	-1.49087	5.05983	-0.294649	0.768262	NA	0	0	0	0	0	0	0	0	0	0	0	0	0	0	0	0	0	0	0	1.43762	0	0	0.295482	0	0	0.364727	0	0	0	0	0	0	0	0	0.817016	LINC01558	long intergenic non-protein coding RNA 1558 [Source:HGNC Symbol;Acc:HGNC:21235]	lincRNA	6	167784537	167796859	-1	0.0832812	0	5.06629	0	1	NA
ENSG00000146530	ENSG00000146530	9.11711	0.116059	0.592435	0.195901	0.844687	0.925767	19.4087	6.98154	1.89729	1.84069	0	1.49375	7.07048	0	7.91964	10.8674	9.88706	68.758	0	2.44563	16.5838	10.3066	9.50471	9.50111	7.72167	4.31285	10.3402	10.8366	4.72771	8.38997	9.85938	7.65926	8.24749	7.85327	8.87602	7.63999	9.76442	9.40639	4.02507	9.25317	5.71911	VWDE	von Willebrand factor D and EGF domains [Source:HGNC Symbol;Acc:HGNC:21897]	protein_coding	7	12330885	12403941	-1	9.11711	1.66565	0.678494	2.45493	0.0140914	0.0427991
ENSG00000146535	ENSG00000146535	1879.02	0.0480033	0.0906698	0.529429	0.596508	0.771424	1924.69	1900.72	1952.31	1984.26	1799.27	1912	1802.97	2361.81	1977.93	1934.4	1824.16	3205.55	1819.92	1540.75	1643.3	1882.67	1746.96	1531.58	1693.15	1846.62	2151.46	1907.24	1938.06	1837.4	1956.27	1914.82	2052.05	1913.91	1917.22	2005.33	1530.76	1534.1	1564.74	1437.94	1819.5	GNA12	G protein subunit alpha 12 [Source:HGNC Symbol;Acc:HGNC:4380]	protein_coding	7	2728112	2844324	-1	1879.02	0.189381	0.0930896	2.0344	0.0419114	0.102083
ENSG00000146540	ENSG00000146540	851.442	0.151832	0.109331	1.38873	0.164915	0.329973	823.251	890.146	749.43	769.407	702.622	830.523	936.132	848.568	1387.92	975.893	1082.63	1176	1002.32	851.081	877.433	932.744	1087.34	933.009	661.958	765.531	1064.36	711.447	660.106	683.783	806.826	842.883	841.244	820.994	841.531	893.546	661.727	682.39	718.474	492.269	794.957	C7orf50	chromosome 7 open reading frame 50 [Source:HGNC Symbol;Acc:HGNC:22421]	protein_coding	7	996986	1138260	-1	851.442	0.425397	0.113611	3.74432	0.000180883	0.00110238
ENSG00000146555	ENSG00000146555	2190.44	0.526242	0.0867963	6.06296	1.3364e-09	2.20644e-08	2937.18	2776.91	3105.87	3151.26	2962.17	2899.36	1802.97	2018.94	1524.53	1845.28	1250.71	1932.34	2378.62	2207.19	2829.8	2178.12	2511.14	2173.85	1469.22	1643.91	1986.71	1541.62	1907.04	2018.99	2613.15	2495.46	2680.43	2481.96	2433.3	2517.87	1758.35	1587.11	1815.3	1682.23	1546.61	SDK1	sidekick cell adhesion molecule 1 [Source:HGNC Symbol;Acc:HGNC:19307]	protein_coding	7	3301448	4269000	1	2190.44	-0.782666	0.0891823	-8.77602	1.69356e-18	7.08185e-17
ENSG00000146556	ENSG00000146556	336.392	0.308086	0.109415	2.81576	0.00486617	0.019507	318.626	223.409	284.594	322.12	292.904	330.118	321	417.58	233.629	380.359	257.064	275.032	358.836	272.688	303.031	237.051	370.684	235.628	353.793	281.773	358.462	272.8	327.985	319.418	399.305	415.788	389.203	365.504	407.874	391.3	445.408	421.577	409.55	427.496	352.134	WASH2P	WAS protein family homolog 2 pseudogene [Source:HGNC Symbol;Acc:HGNC:33145]	transcribed_unprocessed_pseudogene	2	113588550	113599043	1	336.392	0.0869475	0.123033	0.706699	0.479753	0.624925
ENSG00000146574	ENSG00000146574	399.517	-0.372772	0.0887911	-4.1983	2.68927e-05	0.000200747	363.912	380.494	388.945	436.243	346.952	322.649	373.321	534.425	461.319	304.287	426.791	251.322	404.259	425.54	410.072	462.077	401.099	450.353	457.684	475.132	408.095	446.657	439.086	424.293	339.738	345.031	341.289	350.779	320.805	348.782	433.39	431.839	379.362	474.688	422.397	CCZ1B	CCZ1 homolog B, vacuolar protein trafficking and biogenesis associated [Source:HGNC Symbol;Acc:HGNC:21717]	protein_coding	7	6794134	6826770	-1	399.517	0.0810932	0.101614	0.79805	0.424842	0.573459
ENSG00000146576	ENSG00000146576	598.468	-0.104508	0.0978809	-1.0677	0.285654	0.485343	488.451	581.213	516.063	439.924	528.274	539.243	752.299	973.075	635.551	673.779	626.18	1078.79	557.181	475.676	486.96	462.077	448.622	530.162	527.179	598.767	754.148	555.965	656.856	614.266	578.417	590.128	572.219	559.218	568.911	579.643	602.39	544.715	658.098	585.726	606.226	INTS15	chromosome 7 open reading frame 26 [Source:HGNC Symbol;Acc:HGNC:21702]	protein_coding	7	6590017	6608726	1	598.468	0.611363	0.105017	5.82155	5.83034e-09	9.54635e-08
ENSG00000146587	ENSG00000146587	749.324	0.27951	0.123203	2.2687	0.0232863	0.0719333	951.024	830.803	834.808	769.407	840.356	802.142	855.528	823.666	340.545	725.942	715.164	531.096	790.349	876.76	883.463	915.566	944.768	919.708	671.785	561.389	505.293	725.581	645.628	596.887	714.395	726.9	776.835	768.639	805.182	710.187	730.078	861.967	580.616	792.071	701.817	RBAK	RB associated KRAB zinc finger [Source:HGNC Symbol;Acc:HGNC:17680]	protein_coding	7	5045821	5069488	1	749.324	-0.329251	0.128014	-2.57199	0.0101114	0.0327431
ENSG00000146592	ENSG00000146592	770.453	0.213568	0.101722	2.09952	0.0357712	0.101908	1476.68	1282.86	1430.56	1470.71	1298.89	1341.38	455.339	396.509	263.328	504.247	467.987	571.403	1663.97	1599.44	1792.56	1686.84	1573.98	1554.38	405.037	342.153	309.518	373.156	302.278	311.628	405.467	381.869	421.8	413.278	399.421	345.793	304.199	405.33	299.867	404.364	309.649	CREB5	cAMP responsive element binding protein 5 [Source:HGNC Symbol;Acc:HGNC:16844]	protein_coding	7	28299321	28825894	1	770.453	-1.64552	0.106572	-15.4404	8.75028e-54	1.74485e-51
ENSG00000146618	ENSG00000146618	0.734603	-1.78116	0.843128	-2.11256	0.0346383	NA	0	0	0	0	0	0	0	0	1.97991	0	0	0	0	0	1.50762	0	0	0	2.10591	1.43762	4.82545	1.88463	3.2503	2.99642	0.821615	0.729453	1.17821	0.981658	0.422668	0.664347	0	0	0	0.925317	0	FERD3L	Fer3 like bHLH transcription factor [Source:HGNC Symbol;Acc:HGNC:16660]	protein_coding	7	19144782	19145421	-1	0.734603	0.6187	1.3657	0.453029	0.650528	0.766029
ENSG00000146648	ENSG00000146648	1385.94	0.54657	0.0910083	6.00571	1.90497e-09	3.09344e-08	2144.66	1918.18	2586.01	2578.8	2045.1	2297.38	1226.02	1453.87	754.346	1086.74	889.835	1076.42	1610.98	1622.68	1684.01	1678.25	1657.62	1824.21	878.866	849.631	870.648	907.919	993.409	949.865	1359.77	1314.84	1384.4	1338.33	1347.46	1221.73	1047.8	934.653	1056.58	1007.67	909.339	EGFR	epidermal growth factor receptor [Source:HGNC Symbol;Acc:HGNC:3236]	protein_coding	7	55019021	55211628	1	1385.94	-1.06374	0.0940266	-11.3132	1.12927e-29	8.33243e-28
ENSG00000146666	ENSG00000146666	0.155877	-2.04994	5.05895	-0.40521	0.685323	NA	0	0	3.79458	0	0	0	0	0	0	0	0	0	0	0	0	0	0	0	0	0.718808	0	0.942314	0	0	0	0	0	0	0	0	0	0	0	0	0	LINC00525	long intergenic non-protein coding RNA 525 [Source:HGNC Symbol;Acc:HGNC:40290]	antisense_RNA	7	47761476	47766772	1	0.155877	-0.824007	5.06629	-0.162645	0.870798	NA
ENSG00000146670	ENSG00000146670	136.328	0.330302	0.205456	1.60766	0.107911	0.241214	131.008	137.885	110.043	150.936	120.3	106.056	247.467	226.029	211.85	173.878	186.206	23.7097	255.879	300.813	272.879	245.64	311.754	319.237	58.9655	64.6927	75.8284	60.3081	62.0512	65.3219	87.502	76.5926	61.6598	74.606	87.4922	98.3233	78.8665	66.6998	76.4762	61.9962	82.5186	CDCA5	cell division cycle associated 5 [Source:HGNC Symbol;Acc:HGNC:14626]	protein_coding	11	65066300	65084164	-1	136.328	0.512693	0.214348	2.39187	0.0167627	0.0492452
ENSG00000146674	ENSG00000146674	92.6135	-2.12262	0.2655	-7.9948	1.29784e-15	4.66434e-14	63.0781	55.8523	20.8702	11.0441	33.1261	43.3187	216.357	181.973	338.565	267.338	174.671	246.58	65.1053	64.8093	61.8123	96.1946	188.193	159.619	58.2635	44.5661	46.8758	55.5965	75.9388	71.9141	9.85938	9.48289	15.7095	16.0338	15.6387	14.6156	110.413	98.3395	115.721	100.86	93.1399	IGFBP3	insulin like growth factor binding protein 3 [Source:HGNC Symbol;Acc:HGNC:5472]	protein_coding	7	45912245	45921874	-1	92.6135	2.63421	0.275599	9.5581	1.19936e-21	6.1966e-20
ENSG00000146676	ENSG00000146676	668.983	0.113448	0.127833	0.887467	0.374827	0.580926	739.146	747.024	656.463	778.611	751.439	651.274	555.74	511.439	694.949	738.983	777.782	652.016	699.504	739.804	823.159	537.659	631.112	744.887	651.428	613.862	343.296	633.706	807.847	804.239	694.265	675.839	712.426	711.375	745.586	636.112	604.643	652.461	612.816	573.697	509.818	PURB	purine rich element binding protein B [Source:HGNC Symbol;Acc:HGNC:9702]	protein_coding	7	44876293	44885361	-1	668.983	-0.138167	0.132983	-1.03899	0.29881	0.449971
ENSG00000146677	ENSG00000146677	19.0446	-0.715607	0.261949	-2.73186	0.00629782	0.0241329	17.7913	22.69	28.4594	16.5662	15.6913	25.3937	2.82819	28.7325	7.91964	10.8674	9.88706	4.74193	30.2816	28.1248	15.0762	34.3552	20.9104	22.8027	23.867	17.2514	19.9911	28.2694	24.2295	29.3649	17.2539	14.2243	17.6732	13.0888	13.5254	11.9582	15.7733	11.1166	32.2005	8.32785	25.3275	RPL32P18		processed_pseudogene	7	44467897	44468304	1	19.0446	-0.984078	0.375235	-2.62256	0.00872715	0.0290399
ENSG00000146700	ENSG00000146700	15.7746	-0.0362973	0.361012	-0.100543	0.919913	0.964044	37.1999	13.9631	26.5621	7.36275	19.1783	25.3937	0	24.9015	1.97991	8.69392	26.3655	0	27.2534	20.7879	15.0762	17.1776	36.1179	11.4013	14.7414	14.3762	12.4083	14.6059	15.0696	13.7835	15.1999	16.048	16.495	11.4527	10.5667	13.2869	21.7822	15.3923	10.0627	9.25317	8.17016	SSC4D	scavenger receptor cysteine rich family member with 4 domains [Source:HGNC Symbol;Acc:HGNC:14461]	protein_coding	7	76389334	76409695	-1	15.7746	-1.04968	0.443662	-2.36595	0.0179838	0.0519345
ENSG00000146701	ENSG00000146701	3335.67	-0.053478	0.0667358	-0.80134	0.422935	0.628023	3383.58	3400.01	3695.92	3084.99	3359.68	3471.47	3775.64	4463.12	4401.34	3788.38	3331.94	4967.17	3281.01	3057.04	2926.28	3358.22	3111.84	3047.96	3163.08	3059.25	3728.69	2931.07	3124.13	3140.85	2984.93	3071	3056.28	3085.68	3036.44	3211.45	2927.07	2925.39	3184.83	2892.54	3320.35	MDH2	malate dehydrogenase 2 [Source:HGNC Symbol;Acc:HGNC:6971]	protein_coding	7	76048051	76067508	1	3335.67	0.276378	0.0684504	4.03765	5.39903e-05	0.000387011
ENSG00000146707	ENSG00000146707	193.011	-0.136907	0.130518	-1.04895	0.294202	0.49516	237.756	221.664	265.621	202.476	254.548	195.681	318.172	325.635	394.002	299.94	322.977	130.403	239.224	283.694	232.173	243.922	250.924	235.628	122.143	121.479	149.589	109.308	135.035	121.655	106.399	118.536	110.752	116.163	103.976	133.866	112.666	118.007	122.765	149.901	148.697	POMZP3	POM121 and ZP3 fusion [Source:HGNC Symbol;Acc:HGNC:9203]	protein_coding	7	76609986	76627261	-1	193.011	0.388492	0.138348	2.80808	0.0049838	0.0183083
ENSG00000146729	ENSG00000146729	1530.24	-0.179518	0.0659189	-2.72332	0.00646302	0.024673	1586.66	1633.68	1354.67	1522.25	1485.44	1534.08	1382.99	1511.33	1281	1497.53	1741.77	1242.39	1757.84	1603.11	1679.48	1765.86	1613.9	1636.09	1717.72	1652.54	1275.3	1666.01	1478.59	1622.86	1388.12	1347.3	1347.48	1410.64	1424.39	1392.47	1535.27	1610.2	1447.01	1680.38	1732.07	NIPSNAP2	nipsnap homolog 2 [Source:HGNC Symbol;Acc:HGNC:4179]	protein_coding	7	55951793	56000181	1	1530.24	-0.0730612	0.0705305	-1.03588	0.300257	0.451546
ENSG00000146731	ENSG00000146731	6843.75	-0.190602	0.0351009	-5.43012	5.63167e-08	7.2e-07	6998.44	7231.13	6917.52	6700.1	7296.45	6735.31	6786.25	6895.81	6448.57	6709.53	7388.93	6356.56	6618.03	7415.16	6722.46	6986.13	7124.73	7234.15	6931.95	7842.2	6756.31	7251.57	7152.13	7248.34	6291.93	6365.94	6285.77	6358.2	6158.27	6375.74	6660.09	6794.83	7018.71	6615.09	6858.85	CCT6A	chaperonin containing TCP1 subunit 6A [Source:HGNC Symbol;Acc:HGNC:1620]	protein_coding	7	56051630	56063989	1	6843.75	-0.0441515	0.0369734	-1.19414	0.232422	0.375235
ENSG00000146733	ENSG00000146733	326.273	-0.00409754	0.0734677	-0.0557734	0.955522	0.980827	321.86	293.225	385.15	357.093	308.596	352.524	349.282	266.255	407.862	349.93	350.991	436.258	402.745	333.829	363.336	456.924	401.099	389.546	281.49	339.277	281.944	292.588	299.618	321.815	288.798	308.559	312.619	288.28	293.331	318.554	249.368	271.075	248.548	234.105	263.079	PSPH	phosphoserine phosphatase [Source:HGNC Symbol;Acc:HGNC:9577]	protein_coding	7	56011051	56051604	-1	326.273	0.0928903	0.0889875	1.04386	0.296551	0.447646
ENSG00000146755	ENSG00000146755	0.0326813	-0.0898011	5.06651	-0.0177244	0.985859	NA	0	0	0	0	0	0	0	0	0	0	0	0	0	0	0	0	0	0	0	0	0	0	0	0	0	0	0.392738	0	0	0	0.751109	0	0	0	0	TRIM50	tripartite motif containing 50 [Source:HGNC Symbol;Acc:HGNC:19017]	protein_coding	7	73312539	73328082	-1	0.0326813	0	5.06629	0	1	NA
ENSG00000146757	ENSG00000146757	739.061	0.114118	0.173636	0.657225	0.511036	0.704658	905.737	827.312	853.781	647.922	901.378	872.348	441.198	547.834	174.232	632.483	492.705	225.242	1022	1214.26	1035.73	1154.33	990.39	1132.53	787.61	741.091	448.077	792.957	565.256	627.45	690.978	693.71	733.241	726.427	715.153	728.456	642.95	780.73	557.472	778.192	785.97	ZNF92	zinc finger protein 92 [Source:HGNC Symbol;Acc:HGNC:13168]	protein_coding	7	65373799	65401135	1	739.061	-0.99254	0.178773	-5.55196	2.82477e-08	4.19164e-07
ENSG00000146776	ENSG00000146776	343.383	0.278976	0.103054	2.7071	0.00678734	0.0257029	467.425	356.058	326.334	392.066	420.178	355.512	354.938	199.212	326.685	423.829	306.499	448.113	296.759	300.813	321.122	228.462	368.783	313.537	308.867	320.588	290.216	323.685	338.031	346.386	378.354	389.893	415.124	380.229	397.307	380.671	305.701	313.831	318.986	324.786	279.42	ATXN7L1	ataxin 7 like 1 [Source:HGNC Symbol;Acc:HGNC:22210]	protein_coding	7	105605067	105876604	-1	343.383	-0.17853	0.114642	-1.55729	0.119403	0.227941
ENSG00000146802	ENSG00000146802	547.766	0.0516125	0.109549	0.471136	0.637544	0.800101	706.799	602.157	591.955	673.692	577.091	561.649	364.837	595.721	293.027	489.033	466.34	557.177	601.089	566.164	655.813	621.829	663.428	697.382	553.854	513.229	335.024	500.84	492.863	514.785	490.094	497.122	508.988	520.606	485.222	515.201	537.794	627.662	567.534	686.585	539.231	TMEM168	transmembrane protein 168 [Source:HGNC Symbol;Acc:HGNC:25826]	protein_coding	7	112762382	112790592	-1	547.766	-0.429548	0.117194	-3.66528	0.00024707	0.00144692
ENSG00000146809	ENSG00000146809	1.28309	-0.653873	1.15397	-0.566627	0.570967	NA	0	15.7085	1.89729	3.68137	0	2.98749	0	0	0	0	0	0	0	0	4.52285	0	0	1.90022	0.70197	0.718808	0	2.82694	0.590963	1.79785	0.410808	0.729453	0.785475	1.96332	0	0.332173	1.50222	0	0	1.85063	0	ASB15	ankyrin repeat and SOCS box containing 15 [Source:HGNC Symbol;Acc:HGNC:19767]	protein_coding	7	123567010	123639481	1	1.28309	-3.53726	1.34769	-2.62468	0.00867315	0.0288881
ENSG00000146826	ENSG00000146826	804.385	0.00881699	0.093405	0.0943953	0.924795	0.966168	629.164	617.866	673.538	611.108	664.265	781.23	811.691	961.582	748.406	606.401	660.785	1031.37	870.595	663.99	758.331	705.999	760.376	644.175	822.709	741.81	1006.45	719.456	830.304	806.636	872.145	839.236	803.149	771.911	837.727	832.094	1048.55	995.367	1131.04	957.703	936.301	TRAPPC14	chromosome 7 open reading frame 43 [Source:HGNC Symbol;Acc:HGNC:25604]	protein_coding	7	100154420	100158715	-1	804.385	0.27415	0.100242	2.7349	0.00624002	0.0220664
ENSG00000146828	ENSG00000146828	790.933	0.0533133	0.098336	0.542154	0.587712	0.765089	554.764	577.722	787.376	756.522	782.822	716.999	753.713	1061.19	1043.41	725.942	786.021	820.354	785.806	556.382	722.148	712.87	716.655	625.173	793.226	662.741	830.666	626.639	737.522	812.03	792.859	785.986	734.027	772.238	765.028	778.614	1116.15	955.176	1144.12	1026.18	863.586	SLC12A9	solute carrier family 12 member 9 [Source:HGNC Symbol;Acc:HGNC:17435]	protein_coding	7	100826820	100867009	1	790.933	0.313977	0.104195	3.01335	0.00258378	0.0106222
ENSG00000146830	ENSG00000146830	1743.29	0.119023	0.0698671	1.70357	0.0884613	0.207256	1416.83	1256.68	1324.31	1735.77	1379.09	1543.04	1573.89	1559.22	1480.97	1608.38	1428.68	1401.24	1804.78	1519.96	1563.4	1374.21	1636.71	1645.59	1879.17	1603.66	1821.95	1639.63	1778.5	1875.16	2110.32	2000.89	1752.4	1854.68	1936.24	1854.86	2360.74	2325.94	2560.95	2460.42	1946.95	GIGYF1	GRB10 interacting GYF protein 1 [Source:HGNC Symbol;Acc:HGNC:9126]	protein_coding	7	100679507	100689448	-1	1743.29	0.0649361	0.0745169	0.871427	0.383521	0.534087
ENSG00000146833	ENSG00000146833	162.4	0.0566675	0.120225	0.471344	0.637395	0.800101	255.547	251.335	275.107	257.696	319.056	285.306	97.5727	199.212	196.011	171.705	176.319	277.403	0	0	0	0	0	0	181.108	161.013	179.231	173.386	186.449	160.608	181.166	204.612	174.376	191.751	169.912	162.765	156.231	152.212	132.827	184.138	169.939	TRIM4	tripartite motif containing 4 [Source:HGNC Symbol;Acc:HGNC:16275]	protein_coding	7	99876958	99919600	-1	162.4	-0.577834	0.135479	-4.26512	1.99793e-05	0.000160633
ENSG00000146834	ENSG00000146834	616.693	0.180536	0.070525	2.55988	0.0104708	0.037066	567.703	609.139	662.155	576.135	610.217	634.843	787.652	873.469	685.049	712.902	537.197	633.048	638.941	561.273	654.306	630.418	743.268	649.876	522.968	534.793	626.619	533.349	576.189	556.735	615.39	632.436	627.595	635.787	629.352	657.039	504.745	523.337	522.252	520.028	598.056	MEPCE	methylphosphate capping enzyme [Source:HGNC Symbol;Acc:HGNC:20247]	protein_coding	7	100428790	100434126	1	616.693	0.21024	0.0795295	2.64355	0.00820414	0.0276196
ENSG00000146842	ENSG00000146842	396.921	0.110473	0.165134	0.668988	0.503503	0.699163	520.799	443.328	404.123	441.765	357.413	377.918	349.282	517.186	229.67	358.624	426.791	106.693	437.568	451.22	453.793	388.214	433.415	433.251	385.382	411.158	273.672	386.349	332.417	360.17	377.943	396.093	390.774	395.936	382.937	376.02	416.115	476.305	458.857	543.161	397.887	TMEM209	transmembrane protein 209 [Source:HGNC Symbol;Acc:HGNC:21898]	protein_coding	7	130164715	130207770	-1	396.921	-0.349761	0.172544	-2.02708	0.0426543	0.103392
ENSG00000146856	ENSG00000146856	79.1502	0.121933	0.193216	0.631072	0.527993	0.718899	50.139	113.45	85.3781	103.078	74.9695	68.7124	70.7048	91.9441	61.3772	84.7657	85.6878	9.48386	71.1617	78.2603	111.564	97.9123	129.264	102.612	94.7659	55.3482	68.2456	82.4524	58.5054	66.5205	76.821	70.0275	82.4749	77.2238	77.3482	78.7251	71.3554	100.05	63.3948	87.9051	68.6294	AGBL3	ATP/GTP binding protein like 3 [Source:HGNC Symbol;Acc:HGNC:27981]	protein_coding	7	134986508	135147963	1	79.1502	-0.271245	0.223014	-1.21627	0.223883	0.36462
ENSG00000146858	ENSG00000146858	23.9863	0	1.24773	0	1	1	54.9912	38.3984	34.1512	60.7427	59.2782	53.7749	12.7269	68.9581	37.6183	47.8166	49.4353	0	40.8801	73.369	84.4265	41.2262	41.8207	39.9047	0	0	0	0	0	0	0	0	0	0	0	0	0	0	0	0	0	ZC3HAV1L	zinc finger CCCH-type containing, antiviral 1 like [Source:HGNC Symbol;Acc:HGNC:22423]	protein_coding	7	139025706	139036029	-1	23.9863	-0.475121	0.446593	-1.06388	0.287384	0.437328
ENSG00000146859	ENSG00000146859	0.753795	0.0134327	1.20598	0.0111385	0.991113	NA	0	1.74538	0	0	1.74348	1.49375	0	0	0	0	0	0	0	1.22282	0	0	0	1.90022	0	0	4.82545	0.942314	0.886445	1.19857	2.87565	0	1.17821	1.96332	0.845335	0.99652	0	2.56538	0	0	0	TMEM140	transmembrane protein 140 [Source:HGNC Symbol;Acc:HGNC:21870]	protein_coding	7	135148072	135166215	1	0.753795	-1.29584	1.60265	-0.808558	0.418769	0.567727
ENSG00000146872	ENSG00000146872	1184.69	-0.0126429	0.0517114	-0.244489	0.806852	0.904003	1303.62	1279.37	1178.22	1351.06	1366.89	1206.95	1189.26	1423.22	1352.28	1351.9	1052.97	1280.32	1085.59	1133.55	1077.95	1185.25	1094.94	1048.92	1063.48	1252.88	1138.12	1159.52	1178.09	1190.18	1142.87	1170.77	1131.48	1128.25	1137.82	1210.77	1092.86	1038.12	1082.74	1164.97	1218.99	TLK2	tousled like kinase 2 [Source:HGNC Symbol;Acc:HGNC:11842]	protein_coding	17	62458658	62615481	1	1184.69	-0.0106096	0.0580927	-0.182632	0.855087	0.915303
ENSG00000146904	ENSG00000146904	0.656397	-0.482636	1.10352	-0.437359	0.661851	NA	0	0	0	0	0	0	0	3.831	0	0	0	0	0	0	0	0	0	0	1.40394	2.15642	2.06805	0	1.77289	0	1.64323	0.729453	0.392738	0.981658	0.845335	0.664347	2.25333	0.855126	0	0.925317	2.45105	EPHA1	EPH receptor A1 [Source:HGNC Symbol;Acc:HGNC:3385]	protein_coding	7	143390289	143408892	-1	0.656397	1.0996	1.51504	0.725785	0.467971	NA
ENSG00000146909	ENSG00000146909	342.658	0.146294	0.105418	1.38775	0.165212	0.330345	274.956	336.859	343.41	338.686	317.313	297.256	254.537	434.819	298.967	376.012	232.346	308.226	330.069	336.275	327.153	359.012	357.377	266.031	354.495	304.775	261.263	303.425	365.806	390.134	365.208	361.444	395.487	354.051	349.969	368.048	452.168	409.605	447.789	393.26	326.807	NOM1	nucleolar protein with MIF4G domain 1 [Source:HGNC Symbol;Acc:HGNC:13244]	protein_coding	7	156949723	156973182	1	342.658	-0.0085334	0.118833	-0.07181	0.942753	0.969073
ENSG00000146910	ENSG00000146910	2.15316	0.631448	1.20551	0.523802	0.600417	0.774306	0	0	0	0	0	0	0	0	3.95982	0	1.64784	21.3387	1.51408	8.55972	0	8.5888	0	9.50111	0	0.718808	4.1361	0.471157	0	1.79785	0.410808	2.55309	3.1419	1.30888	1.268	1.99304	0	0	0	0	2.45105	CNPY1	canopy FGF signaling regulator 1 [Source:HGNC Symbol;Acc:HGNC:27786]	protein_coding	7	155474206	155555450	-1	2.15316	3.77562	1.43352	2.6338	0.00844342	0.0282634
ENSG00000146918	ENSG00000146918	442.401	0.294001	0.101364	2.90046	0.00372621	0.0155161	491.686	514.888	493.296	520.915	517.813	392.855	448.269	461.636	512.797	412.961	393.835	199.161	525.385	610.186	592.493	608.087	499.948	647.976	339.753	376.655	290.906	345.358	346.6	361.967	440.797	431.107	399.807	418.186	437.884	400.269	409.355	397.634	396.469	438.6	408.508	NCAPG2	non-SMC condensin II complex subunit G2 [Source:HGNC Symbol;Acc:HGNC:21904]	protein_coding	7	158631311	158704829	-1	442.401	-0.261861	0.110594	-2.36776	0.017896	0.0517554
ENSG00000146938	ENSG00000146938	3467.92	-0.0981164	0.0546548	-1.7952	0.0726217	0.177971	3373.87	3098.06	3365.79	3311.4	3073.75	3381.84	4013.21	3915.29	3239.13	3799.24	3163.86	4194.24	3016.04	2991.01	3334.85	3138.35	2959.77	3044.16	3425.61	3626.39	3527.4	3513.42	3670.77	3592.11	3244.56	3325.94	3364.58	3336.66	3331.89	3349.97	4046.23	4022.51	3967.71	4276.82	3340.78	NLGN4X	neuroligin 4, X-linked [Source:HGNC Symbol;Acc:HGNC:14287]	protein_coding	X	5840637	6228863	-1	3467.92	0.186604	0.0570332	3.27184	0.0010685	0.0050501
ENSG00000146950	ENSG00000146950	1009.95	0.476469	0.0691281	6.89255	5.48022e-12	1.27833e-10	972.05	1019.3	1028.33	914.822	880.456	947.036	1005.42	1264.23	1007.77	1071.53	777.782	810.87	667.708	672.549	716.118	709.435	648.221	672.679	920.985	1053.77	1127.78	1004.04	1056.05	1024.18	1446.86	1381.22	1431.53	1420.79	1451.86	1476.51	908.091	919.26	972.053	897.558	1069.47	SHROOM2	shroom family member 2 [Source:HGNC Symbol;Acc:HGNC:630]	protein_coding	X	9786456	9949443	1	1009.95	0.0437175	0.0760498	0.574853	0.565391	0.69711
ENSG00000146955	ENSG00000146955	4.55523	1.636	1.17206	1.39584	0.162764	0.326944	27.4956	12.2177	11.3837	9.20344	12.2043	28.3812	11.3128	0	0	0	0	0	3.02816	7.3369	9.0457	3.43552	9.50471	5.70067	0	0	0	0.471157	0	0	0.410808	0	1.57095	0.327219	0.422668	0	0	3.4205	0	0.925317	1.63403	RAB19	RAB19, member RAS oncogene family [Source:HGNC Symbol;Acc:HGNC:19982]	protein_coding	7	140404043	140426250	1	4.55523	-2.92885	0.846945	-3.45813	0.000543931	0.00284315
ENSG00000146963	ENSG00000146963	925.895	0.0783692	0.11246	0.696863	0.485888	0.684005	1036.75	914.581	1047.3	861.442	873.482	1008.28	699.978	982.653	843.442	938.944	935.975	495.532	931.158	997.819	1037.24	905.26	990.39	952.011	986.97	931.575	548.033	899.438	937.859	923.496	889.399	933.336	897.406	952.536	945.507	903.18	980.949	1122.78	1015.32	1155.72	930.582	LUC7L2	LUC7 like 2, pre-mRNA splicing factor [Source:HGNC Symbol;Acc:HGNC:21608]	protein_coding	7	139340359	139423457	1	925.895	-0.228536	0.117096	-1.95171	0.050973	0.119025
ENSG00000146966	ENSG00000146966	1624.47	0.129961	0.0645363	2.01377	0.0440342	0.119866	1981.3	2347.54	2073.74	2313.74	2140.99	2168.92	1711.06	1716.29	2039.31	1647.5	1501.19	1308.77	1680.63	1483.28	1662.9	1497.89	1581.58	1573.38	1264.25	1393.05	1614.46	1360.7	1427.47	1432.29	1588.59	1573.07	1571.34	1477.4	1496.24	1585.8	1334.72	1257.04	1335.32	1288.97	1425.69	DENND2A	DENN domain containing 2A [Source:HGNC Symbol;Acc:HGNC:22212]	protein_coding	7	140518420	140673993	-1	1624.47	-0.390732	0.0679303	-5.75195	8.82217e-09	1.40595e-07
ENSG00000147003	ENSG00000147003	23.8063	-0.142902	0.30694	-0.465572	0.641522	0.802997	30.7304	15.7085	41.7404	25.7696	41.8435	28.3812	11.3128	15.324	9.89955	21.7348	24.7176	78.2419	7.57039	9.78254	12.0609	18.8954	34.2169	19.0022	25.9729	26.5959	14.4763	26.3848	21.8656	23.3721	22.1836	20.06	21.2078	19.9604	25.7827	16.6087	28.5422	22.2333	14.0877	25.9089	31.0466	CLTRN	transmembrane protein 27 [Source:HGNC Symbol;Acc:HGNC:29437]	protein_coding	X	15627318	15665031	-1	23.8063	-0.242079	0.352534	-0.686682	0.492283	0.63688
ENSG00000147010	ENSG00000147010	981.241	-0.228748	0.0547001	-4.18186	2.89132e-05	0.00021398	1237.3	1207.81	1085.25	1157.79	1274.48	1163.63	1484.8	1683.73	1585.91	1580.12	1448.45	1811.42	994.749	1148.23	1011.61	1123.42	988.489	991.916	689.335	761.218	765.867	739.716	764.411	732.325	648.254	660.155	624.846	625.971	611.177	631.462	630.181	592.602	540.365	628.29	718.157	SH3KBP1	SH3 domain containing kinase binding protein 1 [Source:HGNC Symbol;Acc:HGNC:13867]	protein_coding	X	19533975	19887601	-1	981.241	0.42476	0.058618	7.24625	4.28484e-13	1.12253e-11
ENSG00000147027	ENSG00000147027	751.296	1.18926	0.125459	9.47928	2.5604e-21	1.58967e-19	642.103	624.847	633.695	520.915	535.248	579.574	900.779	817.92	627.632	960.678	1087.58	687.58	1118.9	1347.54	1189.51	1188.69	1106.35	1404.26	475.234	421.222	253.681	453.253	368.761	448.264	900.901	921.664	902.511	924.395	935.363	934.404	413.11	619.966	346.156	518.178	484.491	TMEM47	transmembrane protein 47 [Source:HGNC Symbol;Acc:HGNC:18515]	protein_coding	X	34627064	34657288	-1	751.296	0.525131	0.129991	4.03975	5.35071e-05	0.000384118
ENSG00000147036	ENSG00000147036	531.281	0.282448	0.128974	2.18995	0.0285276	0.0847773	1263.18	1134.5	1090.94	1277.44	1279.71	1195	561.396	574.651	435.58	819.402	649.25	289.258	646.511	655.43	771.9	735.201	642.518	735.386	226.736	255.896	175.095	270.915	259.728	255.894	278.938	300.17	328.329	291.553	304.321	256.77	114.92	132.545	140.877	123.992	120.918	LANCL3	LanC like 3 [Source:HGNC Symbol;Acc:HGNC:24767]	protein_coding	X	37571569	37684463	1	531.281	-1.11828	0.130576	-8.5642	1.08832e-17	4.26283e-16
ENSG00000147041	ENSG00000147041	134.214	0.231505	0.197573	1.17174	0.2413	0.4317	181.147	160.575	172.654	169.343	193.526	207.631	260.194	216.452	239.569	345.583	290.02	132.774	271.02	358.285	393.488	278.277	285.141	254.63	16.1453	18.689	17.2337	15.077	13.8876	17.3792	26.7025	13.4949	20.0296	16.6882	18.1747	19.2661	13.52	12.8269	10.0627	17.581	20.4254	SYTL5	synaptotagmin like 5 [Source:HGNC Symbol;Acc:HGNC:15589]	protein_coding	X	38006582	38128819	1	134.214	0.455434	0.16214	2.80889	0.00497133	0.0182653
ENSG00000147044	ENSG00000147044	11231	0.0747208	0.047349	1.57809	0.114546	0.252426	15130.7	13151.5	14594	14696	14472.6	14413.2	16492.6	16354.6	13556.5	15879.4	14705.4	16416.6	11690.2	12844.5	12881.1	12532.8	11867.6	11785.2	7162.2	7983.8	7880.64	8294.24	8473.23	8646.47	8600.26	8410.96	8686.97	8591.8	8572.12	8165.15	8131.51	8286.17	8022.96	8338.03	7372.75	CASK	calcium/calmodulin dependent serine protein kinase [Source:HGNC Symbol;Acc:HGNC:1497]	protein_coding	X	41514934	41923463	-1	11231	0.111458	0.0478113	2.33122	0.019742	0.0559735
ENSG00000147050	ENSG00000147050	812.24	0.15622	0.0725809	2.15236	0.0313694	0.0916594	1470.21	1298.57	1440.04	1487.28	1354.68	1472.83	688.665	643.609	599.913	758.545	698.686	1012.4	634.399	648.093	702.549	719.742	669.131	731.586	631.773	597.329	596.287	657.264	707.383	656.815	682.762	729.453	728.528	716.283	756.998	680.623	625.674	691.797	606.779	732.851	598.873	KDM6A	lysine demethylase 6A [Source:HGNC Symbol;Acc:HGNC:12637]	protein_coding	X	44873177	45112602	1	812.24	-0.960645	0.0781042	-12.2995	9.11029e-35	8.55304e-33
ENSG00000147059	ENSG00000147059	15.621	0.00511872	0.279111	0.0183394	0.985368	0.994602	21.026	17.4538	24.6648	9.20344	8.71739	19.4187	12.7269	22.986	11.8795	0	6.59137	0	7.57039	20.7879	18.0914	17.1776	22.8113	39.9047	19.6552	10.7821	12.4083	15.077	10.9328	16.1807	15.6107	13.1302	12.1749	12.4343	19.02	12.6226	26.2888	17.1025	20.1253	16.6557	15.5233	SPIN2A	spindlin family member 2A [Source:HGNC Symbol;Acc:HGNC:20694]	protein_coding	X	57134530	57137625	-1	15.621	-0.827376	0.398879	-2.07426	0.0380556	0.0944849
ENSG00000147065	ENSG00000147065	993.234	-0.275168	0.0813766	-3.38141	0.000721156	0.00373399	693.86	663.246	633.695	609.267	629.395	690.111	1358.95	1913.59	1484.93	1149.77	1229.29	1294.55	1230.95	1199.58	1135.24	1231.63	1427.61	1314.95	927.302	996.987	1122.95	1045.97	1000.8	973.836	836.404	809.693	838.888	797.434	852.098	879.927	697.781	679.825	749.668	764.312	898.718	MSN	moesin [Source:HGNC Symbol;Acc:HGNC:7373]	protein_coding	X	65588377	65741931	1	993.234	1.1044	0.0874818	12.6243	1.55073e-36	1.59217e-34
ENSG00000147082	ENSG00000147082	55.3521	0.144259	0.146639	0.983769	0.325229	0.52888	37.1999	48.8708	32.254	42.3358	31.3826	55.2686	66.4625	93.8596	39.5982	45.6431	56.0267	82.9838	66.6194	59.918	61.8123	42.944	41.8207	60.8071	57.5615	44.5661	49.6332	47.1157	44.6177	56.3327	60.7995	52.8854	57.7324	48.4285	56.2148	54.1443	69.8532	47.8871	92.5765	66.6228	64.5443	CCNB3	cyclin B3 [Source:HGNC Symbol;Acc:HGNC:18709]	protein_coding	X	50202713	50351910	1	55.3521	0.624255	0.199441	3.13003	0.00174789	0.00766643
ENSG00000147099	ENSG00000147099	501.871	-0.111767	0.138384	-0.807654	0.41929	0.62443	498.156	544.56	485.707	496.986	474.226	504.887	347.868	536.341	409.842	382.533	479.522	1021.89	510.244	497.687	482.437	503.304	579.787	414.248	520.862	542.7	521.838	534.763	484.59	499.803	479.823	485.087	487.78	476.104	475.924	467.7	491.977	462.623	553.447	426.571	483.674	HDAC8	histone deacetylase 8 [Source:HGNC Symbol;Acc:HGNC:13315]	protein_coding	X	72329516	72573103	-1	501.871	0.0728694	0.144714	0.503542	0.614583	0.737563
ENSG00000147100	ENSG00000147100	5815.4	-0.387875	0.0695308	-5.57846	2.42654e-08	3.32033e-07	2916.15	2633.78	2887.68	2825.46	2920.33	3047.24	3863.31	4173.88	4221.17	3447.14	2913.39	4639.98	2386.19	2358.81	2792.11	2447.81	2564.37	2578.6	8759.18	9172.71	10395.4	8789.9	9609.95	9402.16	7153.39	7199.34	7023.72	7247.91	7110.11	7162.32	9883.85	9319.16	10426.9	10488.5	8777.21	SLC16A2	solute carrier family 16 member 2 [Source:HGNC Symbol;Acc:HGNC:10923]	protein_coding	X	74421461	74533917	1	5815.4	0.431473	0.0719321	5.99834	1.99346e-09	3.48285e-08
ENSG00000147117	ENSG00000147117	54.6297	0.0255488	0.264665	0.0965324	0.923098	0.965189	50.139	27.9261	56.9187	84.6716	31.3826	49.2937	32.5242	32.5635	83.1563	45.6431	23.0698	0	66.6194	56.2496	42.2133	32.6374	17.1085	68.408	72.3029	61.8175	64.7989	61.7215	65.5969	73.7119	73.5346	57.9915	74.2274	67.7344	66.7815	66.7669	78.1154	56.4383	60.376	63.8469	45.7529	ZNF157	zinc finger protein 157 [Source:HGNC Symbol;Acc:HGNC:12942]	protein_coding	X	47370583	47414305	1	54.6297	-0.46065	0.308583	-1.49279	0.135492	0.250318
ENSG00000147118	ENSG00000147118	323.463	0.137556	0.120355	1.14292	0.253072	0.446713	308.921	307.188	379.458	323.961	320.8	321.156	275.749	168.564	146.513	262.991	306.499	256.064	439.083	349.726	334.691	372.754	321.259	433.251	405.037	270.272	296.42	345.829	241.113	255.894	320.019	319.865	334.22	358.633	338.979	320.88	355.275	399.344	326.03	411.766	392.985	ZNF182	zinc finger protein 182 [Source:HGNC Symbol;Acc:HGNC:13001]	protein_coding	X	47974851	48003978	-1	323.463	-0.463746	0.134328	-3.45233	0.000555759	0.00289612
ENSG00000147119	ENSG00000147119	33.8773	-0.314443	0.261425	-1.20281	0.229052	0.416653	30.7304	19.1992	39.8431	11.0441	17.4348	28.3812	26.8678	34.479	104.935	67.3779	31.309	28.4516	63.5913	58.6952	46.7361	97.9123	74.1367	43.7051	23.867	25.8771	16.5444	25.4425	26.8888	26.9678	15.6107	17.8716	22.386	16.361	22.824	22.5878	19.5288	12.8269	21.1316	21.2823	22.8765	CHST7	carbohydrate sulfotransferase 7 [Source:HGNC Symbol;Acc:HGNC:13817]	protein_coding	X	46573784	46598408	1	33.8773	0.983955	0.302593	3.25174	0.00114701	0.00536442
ENSG00000147121	ENSG00000147121	495.695	-0.177525	0.0730874	-2.42894	0.015143	0.0502754	530.503	483.471	428.788	484.101	493.404	519.824	435.542	536.341	491.018	591.187	583.337	294	457.251	473.23	480.93	463.795	518.957	471.255	543.325	548.451	534.246	518.272	518.866	507.593	479.823	471.227	475.998	470.542	459.017	445.445	505.497	554.977	496.089	562.593	520.439	KRBOX4	KRAB box domain containing 4 [Source:HGNC Symbol;Acc:HGNC:26007]	protein_coding	X	46446857	46497422	1	495.695	-0.0014506	0.0851153	-0.0170428	0.986402	0.998355
ENSG00000147123	ENSG00000147123	2190	-0.337998	0.0709563	-4.76347	1.90296e-06	1.84576e-05	2078.34	2277.73	2138.25	2015.55	1937	2354.15	1940.14	1942.32	2348.17	2197.39	2432.22	2558.27	2648.12	2223.08	2481.54	2430.63	2705.04	2523.5	2294.04	2223.99	2762.22	2123.97	2118.6	2031.57	1699.92	1815.61	1808.56	1750.62	1787.46	1855.85	2320.18	2122.42	2478.43	1985.73	2239.44	NDUFB11	NADH:ubiquinone oxidoreductase subunit B11 [Source:HGNC Symbol;Acc:HGNC:20372]	protein_coding	X	47142216	47145504	-1	2190	0.0661021	0.0738231	0.895412	0.370567	0.521647
ENSG00000147124	ENSG00000147124	362.374	0.0562628	0.0786568	0.715295	0.474427	0.67369	321.86	410.165	352.896	419.677	303.365	322.649	428.471	283.494	340.545	373.839	446.566	312.967	401.231	330.161	352.782	341.834	345.971	279.333	379.064	365.873	354.326	384.464	351.328	352.379	408.343	363.268	389.596	388.409	367.721	356.754	360.532	383.952	332.068	385.857	391.351	ZNF41	zinc finger protein 41 [Source:HGNC Symbol;Acc:HGNC:13107]	protein_coding	X	47445879	47482946	-1	362.374	0.0508721	0.0936629	0.54314	0.587033	0.715296
ENSG00000147127	ENSG00000147127	0.262923	1.20562	2.97666	0.405023	0.68546	NA	0	0	3.79458	0	0	0	0	0	0	0	0	0	0	0	0	0	0	0	0.70197	0	0	0	0.590963	0	0.821615	0	0.785475	0	1.69067	0	0	0	0	0	0.817016	RAB41	RAB41, member RAS oncogene family [Source:HGNC Symbol;Acc:HGNC:18293]	protein_coding	X	70282093	70285002	1	0.262923	-0.823985	3.0598	-0.269294	0.787704	NA
ENSG00000147130	ENSG00000147130	2954.05	0.121703	0.0611861	1.98907	0.0466935	0.125702	2570.03	2628.55	2813.68	2702.13	2728.54	3003.93	3556.45	3382.78	3035.2	3292.82	2547.57	3646.55	2673.86	2554.47	2543.35	2501.06	2340.06	2407.58	2875.97	2860.86	3414.35	2747.32	2822.44	2686.59	3247.85	3184.06	3093.2	3069.65	3136.62	3202.82	3223.76	3056.22	3401.18	3321.89	3118.55	ZMYM3	zinc finger MYM-type containing 3 [Source:HGNC Symbol;Acc:HGNC:13054]	protein_coding	X	71239624	71255146	-1	2954.05	0.241786	0.0636855	3.79656	0.000146717	0.00092717
ENSG00000147133	ENSG00000147133	1558.76	0.425859	0.0528888	8.05197	8.14708e-16	3.00616e-14	1564.01	1541.17	1747.41	1623.49	1741.73	1607.27	1479.14	1566.88	1267.14	1488.83	1359.47	1488.97	1230.95	1506.51	1575.46	1284.88	1370.58	1320.65	1383.58	1287.39	1403.52	1493.1	1469.73	1468.25	1871.23	1893.3	2004.53	1941.07	1912.99	1814	1649.44	1618.75	1561.73	1603.57	1415.89	TAF1	TATA-box binding protein associated factor 1 [Source:HGNC Symbol;Acc:HGNC:11535]	protein_coding	X	71366239	71532374	1	1558.76	-0.183632	0.0584045	-3.14415	0.0016657	0.00736526
ENSG00000147140	ENSG00000147140	11305.7	-0.0566562	0.0426979	-1.32691	0.184539	0.357978	11315.2	11383.4	11351.5	11064.4	11655.1	11455.5	12311.1	11429.8	14043.5	11271.7	11132.8	12829.3	11149.7	11350.2	10871.4	11569.1	11835.3	11002.3	10289.5	10849.7	11586.6	10294.3	11560.1	11023.8	10396.3	10489.9	10347.5	10471.3	10618.7	10757.8	11784.2	10967.8	12094.3	11903.3	11242.1	NONO	non-POU domain containing octamer binding [Source:HGNC Symbol;Acc:HGNC:7871]	protein_coding	X	71283192	71301168	1	11305.7	0.0976862	0.0435832	2.24137	0.0250018	0.0674694
ENSG00000147144	ENSG00000147144	323.567	0.341231	0.0927115	3.68057	0.000232715	0.00137449	292.747	287.988	256.134	281.625	238.856	310.699	407.26	281.579	384.103	358.624	237.289	353.274	334.611	229.89	256.295	252.511	304.151	248.929	280.086	277.46	362.598	269.502	343.941	337.996	407.11	393.175	389.989	377.938	387.586	417.542	359.03	338.63	339.112	358.098	368.474	CCDC120	coiled-coil domain containing 120 [Source:HGNC Symbol;Acc:HGNC:28910]	protein_coding	X	49053572	49069857	1	323.567	0.274737	0.10829	2.53706	0.0111788	0.0354992
ENSG00000147145	ENSG00000147145	218.425	-0.430443	0.172956	-2.48874	0.0128198	0.0437317	166.591	157.085	174.551	139.892	165.63	152.362	166.863	262.424	57.4174	269.512	187.854	149.371	181.689	216.439	206.543	206.131	129.264	205.224	395.911	322.745	252.302	381.637	261.206	256.493	218.55	237.437	246.247	236.252	226.127	222.556	201.297	287.322	206.285	259.089	238.569	LPAR4	lysophosphatidic acid receptor 4 [Source:HGNC Symbol;Acc:HGNC:4478]	protein_coding	X	78747709	78757094	1	218.425	0.192988	0.189963	1.01593	0.309665	0.461507
ENSG00000147155	ENSG00000147155	1205.6	-0.728897	0.0619202	-11.7716	5.47069e-32	6.87549e-30	798.99	1059.45	961.927	929.547	1021.68	990.354	1042.19	1095.67	1308.72	1019.36	1151.84	1140.43	1067.42	970.917	976.936	1059.86	1178.58	952.011	1552.06	1495.84	1490.37	1456.82	1621.9	1549.15	915.279	977.103	871.485	942.392	881.262	943.705	1742.57	1742.75	1838.45	1950.57	1498.41	EBP	emopamil binding protein (sterol isomerase) [Source:HGNC Symbol;Acc:HGNC:3133]	protein_coding	X	48521158	48528716	1	1205.6	0.229671	0.0690685	3.32527	0.000883333	0.00431721
ENSG00000147160	ENSG00000147160	0.86594	-0.797233	0.871355	-0.914934	0.360226	NA	0	0	0	0	1.74348	0	0	0	0	0	0	0	0	0	0	0	0	0	2.80788	1.43762	3.44675	0.942314	2.06837	1.79785	0	1.45891	1.17821	0.981658	2.53601	0.99652	3.75555	0.855126	0	1.85063	2.45105	AWAT2	acyl-CoA wax alcohol acyltransferase 2 [Source:HGNC Symbol;Acc:HGNC:23251]	protein_coding	X	70040542	70049938	-1	0.86594	-0.34309	1.39356	-0.246197	0.80553	0.884032
ENSG00000147162	ENSG00000147162	9494.04	-0.0410144	0.0618908	-0.66269	0.507529	0.702251	8623.91	7739.03	8621.29	9146.38	9012.04	8727.96	7967.02	7445.56	6509.95	8070.13	7759.69	6977.75	8462.18	9036.62	9204	8312.24	8217.77	8321.07	10995	9813.89	9100.79	10403.1	10640.3	10554.6	10286.6	9854.92	9642.89	10167.4	10321.1	9515.11	13037	13095.4	12857.1	13880.7	9970.87	OGT	O-linked N-acetylglucosamine (GlcNAc) transferase [Source:HGNC Symbol;Acc:HGNC:8127]	protein_coding	X	71533083	71575897	1	9494.04	-0.21331	0.0628969	-3.39143	0.000695298	0.00351923
ENSG00000147164	ENSG00000147164	2621.57	0.0331081	0.0664835	0.497989	0.618492	0.786802	2814.26	2881.63	2809.89	3022.41	3040.63	2893.39	2623.15	2982.44	2894.63	2492.98	2503.07	3511.4	2495.2	2516.56	2550.89	2392.84	2402.79	2477.89	2385.29	3078.65	2708.45	2735.54	2486.18	2355.19	2664.5	2787.61	2687.5	2618.41	2623.92	2728.8	2022.74	1944.56	2087	2068.08	2466.57	SNX12	sorting nexin 12 [Source:HGNC Symbol;Acc:HGNC:14976]	protein_coding	X	71056332	71073426	-1	2621.57	-0.039819	0.0688095	-0.578685	0.562802	0.69509
ENSG00000147166	ENSG00000147166	27.2943	-0.268705	0.322701	-0.832675	0.405028	0.611553	14.5565	12.2177	26.5621	18.4069	26.1522	22.4062	22.6255	0	49.4978	45.6431	29.6612	0	30.2816	18.3423	24.1219	34.3552	13.3066	43.7051	27.3768	38.0968	21.3698	27.3271	20.6837	26.3685	25.0593	27.7192	19.2441	22.5781	17.3294	21.2591	48.8221	32.4948	65.4073	47.1912	35.1317	ITGB1BP2	integrin subunit beta 1 binding protein 2 [Source:HGNC Symbol;Acc:HGNC:6154]	protein_coding	X	71301734	71305371	1	27.2943	0.303093	0.383777	0.789763	0.429666	0.577516
ENSG00000147168	ENSG00000147168	0.579885	-1.40771	2.10201	-0.669694	0.503053	NA	0	0	0	1.84069	0	0	0	0	0	0	3.29569	0	1.51408	0	4.52285	3.43552	0	0	2.10591	0	0.68935	0	0.295482	0	0	1.09418	0	0	0	0	1.50222	0	0	0	0	IL2RG	interleukin 2 receptor subunit gamma [Source:HGNC Symbol;Acc:HGNC:6010]	protein_coding	X	71107404	71112108	-1	0.579885	0.618692	2.17963	0.283852	0.776524	NA
ENSG00000147174	ENSG00000147174	100.183	-0.243592	0.188459	-1.29254	0.196169	0.373996	134.243	68.07	121.427	71.7868	55.7913	101.575	66.4625	80.4511	43.558	73.8983	118.645	11.8548	92.3587	88.0428	119.102	123.679	85.5424	83.6098	123.547	113.572	90.9941	106.01	126.171	108.47	90.3777	95.9231	91.9006	95.2209	99.7495	92.3442	131.444	157.343	145.909	173.96	123.369	GCNA	germ cell nuclear acidic peptidase [Source:HGNC Symbol;Acc:HGNC:15805]	protein_coding	X	71578411	71613583	1	100.183	-0.461318	0.220518	-2.09197	0.036441	0.0913125
ENSG00000147180	ENSG00000147180	2885.25	0.359695	0.144722	2.48542	0.01294	0.0440765	3315.65	2907.81	3014.8	2875.15	2608.24	2730.57	2394.07	2114.71	1081.03	2036.55	2351.47	1451.03	2941.85	3597.53	3728.34	3146.94	2967.37	3445.1	3521.08	2277.18	2158.35	2918.82	1916.2	2132.85	3209.64	3145.04	3170.96	3368.07	3216.08	3037.73	3282.35	4379.95	2762.2	4517.4	3261.53	ZNF711	zinc finger protein 711 [Source:HGNC Symbol;Acc:HGNC:13128]	protein_coding	X	85244032	85273362	1	2885.25	-0.60946	0.146209	-4.16843	3.06707e-05	0.000235151
ENSG00000147202	ENSG00000147202	161.16	0.217261	0.141971	1.53032	0.125937	0.270824	187.617	106.468	157.475	167.503	146.452	129.956	248.881	178.142	89.096	165.185	145.01	208.645	180.175	233.558	232.173	231.898	163.481	218.526	131.268	108.54	133.044	152.184	116.124	128.247	151.588	134.584	162.593	149.539	155.119	141.506	153.977	198.389	122.765	171.184	139.71	DIAPH2	diaphanous related formin 2 [Source:HGNC Symbol;Acc:HGNC:2877]	protein_coding	X	96684663	97604997	1	161.16	0.215336	0.159817	1.34739	0.177854	0.307839
ENSG00000147206	ENSG00000147206	0.141291	-0.386628	3.8184	-0.101254	0.919349	NA	0	0	0	0	0	0	0	0	0	0	0	0	0	0	0	0	0	0	0.70197	0	0.68935	1.41347	0	0	0.821615	0	0	0.654439	0	0.664347	0	0	0	0	0	NXF3	nuclear RNA export factor 3 [Source:HGNC Symbol;Acc:HGNC:8073]	protein_coding	X	103075810	103093125	-1	0.141291	0	3.89548	0	1	NA
ENSG00000147223	ENSG00000147223	1.05816	-0.310543	0.837207	-0.370928	0.710691	NA	0	3.49077	0	0	0	0	2.82819	0	0	0	0	0	0	1.22282	0	5.15328	0	0	0.70197	1.43762	2.06805	2.82694	1.18193	1.79785	1.23242	1.45891	1.57095	1.30888	0.845335	1.66087	4.50666	0	0	0.925317	0.817016	RIPPLY1	ripply transcriptional repressor 1 [Source:HGNC Symbol;Acc:HGNC:25117]	protein_coding	X	106900063	106903335	-1	1.05816	0.137804	1.36946	0.100626	0.919847	0.955899
ENSG00000147224	ENSG00000147224	3523.72	-0.111259	0.0591254	-1.88174	0.0598712	0.152806	3579.28	3534.4	3553.63	3386.86	3701.4	3289.23	3802.51	2990.1	4448.86	3538.43	4139.38	3646.55	3188.65	3555.95	3175.04	3468.16	3115.64	3270.28	3587.77	4105.11	3577.72	3692.93	4035.39	3882.76	3481.18	3521.8	3561.35	3513.36	3572.81	3535.99	3180.2	2871.51	3321.69	3168.29	3335.88	PRPS1	phosphoribosyl pyrophosphate synthetase 1 [Source:HGNC Symbol;Acc:HGNC:9462]	protein_coding	X	107628424	107651026	1	3523.72	0.101412	0.0612618	1.65539	0.0978446	0.196274
ENSG00000147231	ENSG00000147231	846.882	-0.193338	0.0787306	-2.4557	0.0140612	0.0472666	897.651	1024.54	948.646	876.167	836.869	926.123	933.304	1011.39	946.397	1147.6	1221.05	1353.82	772.18	672.549	717.625	800.476	842.117	689.781	896.416	997.706	696.932	948.439	882.308	955.258	780.124	761.914	784.297	785.327	822.934	769.314	543.052	602.864	545.396	609.784	640.541	RADX	chromosome X open reading frame 57 [Source:HGNC Symbol;Acc:HGNC:25486]	protein_coding	X	106611930	106679442	1	846.882	0.260124	0.0840327	3.09551	0.00196473	0.00845309
ENSG00000147234	ENSG00000147234	2290.14	0.447337	0.0617865	7.24004	4.48538e-13	1.20328e-11	2335.51	2089.22	2394.38	2698.45	2557.68	2605.09	2111.25	2103.22	1946.25	2106.1	1665.97	2216.85	1845.66	1813.44	2086.54	1638.74	1640.51	1649.39	2263.15	2198.12	2565.76	2253.07	2509.53	2381.55	3289.75	3189.53	3355.94	3155.7	3122.67	3213.78	1903.31	1755.57	1916.94	1815.47	1760.67	FRMPD3	FERM and PDZ domain containing 3 [Source:HGNC Symbol;Acc:HGNC:29382]	protein_coding	X	107522450	107605251	1	2290.14	-0.274473	0.0652981	-4.20338	2.62963e-05	0.00020467
ENSG00000147246	ENSG00000147246	14.2809	1.09308	0.38014	2.87546	0.00403436	0.016596	30.7304	13.9631	15.1783	14.7255	3.48696	8.96248	25.4537	38.31	15.8393	21.7348	13.1827	0	15.1408	20.7879	16.5838	41.2262	17.1085	17.102	2.10591	7.18808	6.8935	4.71157	7.38704	2.39714	11.5026	10.5771	11.3894	8.83493	11.412	12.9548	15.7733	20.523	7.04386	15.7304	13.8893	HTR2C	5-hydroxytryptamine receptor 2C [Source:HGNC Symbol;Acc:HGNC:5295]	protein_coding	X	114584078	114910061	1	14.2809	0.418868	0.412796	1.01471	0.310243	0.462157
ENSG00000147251	ENSG00000147251	1526.33	1.07874	0.119028	9.06293	1.26988e-19	6.68364e-18	2733.39	2241.07	2411.46	2472.04	2167.14	2207.76	1777.52	1520.91	865.221	1664.89	1514.37	841.693	1736.65	1969.96	2192.07	2130.02	1834.41	2042.74	826.219	685.024	759.663	892.842	759.979	757.495	1666.24	1561.76	1706.84	1716.27	1688.98	1549.92	892.318	1012.47	809.038	959.554	853.782	DOCK11	dedicator of cytokinesis 11 [Source:HGNC Symbol;Acc:HGNC:23483]	protein_coding	X	118495898	118686163	1	1526.33	-0.795557	0.120704	-6.59097	4.36969e-11	9.4304e-10
ENSG00000147255	ENSG00000147255	912.394	0.138341	0.0719225	1.92348	0.05442	0.142022	823.251	808.113	819.63	839.353	876.969	814.092	978.555	816.004	641.491	756.371	680.559	737.37	964.467	793.608	833.712	795.323	891.541	940.61	869.039	760.499	900.29	744.899	804.597	774.874	910.35	919.841	887.587	887.419	880.839	853.686	1519.49	1369.06	1446	1447.2	1147.09	IGSF1	immunoglobulin superfamily member 1 [Source:HGNC Symbol;Acc:HGNC:5948]	protein_coding	X	131273506	131578899	-1	912.394	-0.106626	0.0797182	-1.33753	0.181048	0.312046
ENSG00000147256	ENSG00000147256	568.021	-2.493	0.0704805	-35.3715	4.67755e-274	1.93997e-270	147.182	136.14	111.94	92.0344	113.326	92.6123	1928.83	1848.46	1914.57	1895.27	1740.12	2150.47	236.196	199.319	251.772	168.34	235.717	163.419	773.571	820.879	784.48	824.053	873.739	830.008	141.729	130.572	150.419	143.322	147.088	159.111	142.711	139.386	137.858	114.739	141.344	ARHGAP36	Rho GTPase activating protein 36 [Source:HGNC Symbol;Acc:HGNC:26388]	protein_coding	X	131058242	131089883	1	568.021	4.04752	0.0965733	41.9114	0	0
ENSG00000147257	ENSG00000147257	404.032	0.446066	0.11025	4.04597	5.21069e-05	0.000361505	503.008	593.431	457.247	480.419	387.052	415.262	613.718	542.087	718.708	506.421	505.888	467.08	946.299	930.564	749.285	846.856	925.758	830.397	117.931	107.821	117.879	113.549	136.513	134.24	147.48	151.726	138.636	156.411	187.664	212.923	217.822	180.432	200.247	202.644	197.718	GPC3	glypican 3 [Source:HGNC Symbol;Acc:HGNC:4451]	protein_coding	X	133535745	133985895	-1	404.032	0.244862	0.110438	2.21718	0.0266106	0.0709258
ENSG00000147274	ENSG00000147274	8718.19	-0.0604697	0.0306504	-1.97289	0.0485085	0.129529	9029.88	8840.37	8941.93	9109.56	9045.16	8799.66	8015.1	8106.41	8329.49	7876.69	8235.92	7942.74	8727.14	9541.64	8937.15	9298.24	8993.35	9107.77	8722.68	9178.46	7864.1	9050.92	8670.62	8598.52	8287.22	8249.75	8144.59	8276.03	8460.54	8533.2	9326.52	9357.64	8686.09	9803.73	9047.64	RBMX	RNA binding motif protein, X-linked [Source:HGNC Symbol;Acc:HGNC:9910]	protein_coding	X	136848004	136880764	-1	8718.19	-0.148199	0.0323929	-4.57506	4.76075e-06	4.56004e-05
ENSG00000147316	ENSG00000147316	649.768	-0.0310603	0.0971709	-0.319646	0.749237	0.871001	836.19	685.936	599.544	627.674	767.13	684.136	649.07	551.665	679.109	684.646	736.586	1074.05	548.096	672.549	625.661	613.24	492.344	716.384	611.416	703.713	559.752	637.475	612.829	646.028	642.914	585.022	618.562	631.206	614.559	598.244	591.874	601.154	571.559	637.543	634.005	MCPH1	microcephalin 1 [Source:HGNC Symbol;Acc:HGNC:6954]	protein_coding	8	6406592	6648504	1	649.768	0.0524111	0.103323	0.507255	0.611976	0.735456
ENSG00000147324	ENSG00000147324	1215.45	0.298042	0.0571117	5.21858	1.80305e-07	2.09937e-06	1114.38	1069.92	1113.71	1231.42	1284.94	1178.57	1267.03	1448.12	1461.17	1354.08	1128.77	1311.14	1062.88	1007.6	1047.79	1011.76	893.442	870.302	1034	1286.67	1186.37	1179.78	1223.59	1185.98	1433.31	1470.94	1501.04	1430.93	1453.13	1438.98	1169.48	1196.32	1175.32	1047.46	1270.46	MFHAS1	malignant fibrous histiocytoma amplified sequence 1 [Source:HGNC Symbol;Acc:HGNC:16982]	protein_coding	8	8783354	8893645	-1	1215.45	0.186523	0.0633537	2.94415	0.00323845	0.0127592
ENSG00000147364	ENSG00000147364	1063.91	0.349611	0.0734569	4.7594	1.9417e-06	1.8793e-05	1256.71	1075.16	1164.94	1382.36	1335.5	1078.49	1029.46	1053.53	962.237	1041.1	1168.32	934.161	896.334	991.705	1040.26	973.97	1060.73	953.912	909.051	1104.09	774.14	1106.75	968.294	1007.4	1229.55	1206.52	1312.92	1245.72	1309	1180.21	824.718	883.345	837.214	924.392	1014.73	FBXO25	F-box protein 25 [Source:HGNC Symbol;Acc:HGNC:13596]	protein_coding	8	406428	477967	1	1063.91	-0.234194	0.0788613	-2.96969	0.00298099	0.0119319
ENSG00000147381	ENSG00000147381	0.0531826	0	5.06651	0	1	NA	0	0	0	0	0	0	0	0	0	0	0	0	0	0	0	0	0	0	0	0	0	0	0	0	0	0	0	0	0	0	0	0.855126	1.00627	0	0	MAGEA4	MAGE family member A4 [Source:HGNC Symbol;Acc:HGNC:6802]	protein_coding	X	151912509	151925170	1	0.0531826	0	5.06629	0	1	NA
ENSG00000147383	ENSG00000147383	914.718	-0.634196	0.12041	-5.26697	1.3869e-07	1.64721e-06	664.747	781.932	595.749	638.718	742.722	672.186	982.797	938.596	930.558	897.647	917.849	334.306	664.68	731.245	660.336	702.564	743.268	729.685	1199.67	1183.16	1289.08	1075.18	1238.07	1229.73	780.945	785.986	744.631	775.51	765.874	795.223	1370.77	1307.49	1404.75	1486.98	1252.49	NSDHL	NAD(P) dependent steroid dehydrogenase-like [Source:HGNC Symbol;Acc:HGNC:13398]	protein_coding	X	152830967	152869729	1	914.718	0.29246	0.125823	2.32437	0.0201057	0.056798
ENSG00000147394	ENSG00000147394	40.6967	-0.0533445	0.288311	-0.185024	0.85321	0.929979	14.5565	27.9261	17.0756	31.2917	20.9217	35.8499	65.0484	0	49.4978	23.9083	37.9004	104.322	46.9364	37.9073	34.6752	56.6861	47.5235	49.4058	33.6946	32.3464	54.4586	40.5195	39.89	41.9499	37.3835	40.1199	40.0592	40.248	34.6587	41.5217	36.8044	35.0602	50.3133	67.5481	56.3741	ZNF185	zinc finger protein 185 with LIM domain [Source:HGNC Symbol;Acc:HGNC:12976]	protein_coding	X	152914442	152973480	1	40.6967	0.913612	0.336473	2.71526	0.00662245	0.023181
ENSG00000147400	ENSG00000147400	1115.23	-0.526817	0.053953	-9.76436	1.60115e-22	1.08863e-20	973.668	1014.07	1011.26	914.822	1004.24	1017.24	1054.92	1107.16	1233.48	1145.42	1168.32	1185.48	1043.2	1204.47	1037.24	1231.63	1207.1	1071.73	1323.92	1460.62	1293.91	1312.64	1233.34	1211.15	880.772	915.464	881.696	912.615	889.293	952.341	1176.24	1177.51	1204.5	1142.77	1438.77	CETN2	centrin 2 [Source:HGNC Symbol;Acc:HGNC:1867]	protein_coding	X	152826973	152830777	-1	1115.23	0.213578	0.0615795	3.46833	0.000523713	0.00275357
ENSG00000147403	ENSG00000147403	12704.9	-0.483155	0.0624429	-7.73756	1.01347e-14	3.33063e-13	11413.9	13917.7	12552.5	11914.8	12694.3	13067.3	10622.7	9778.64	12574.4	10374	11777.1	12895.7	15823.6	14820.5	14225.9	14755.6	16500.2	15517.2	15272.8	14202.9	16084.6	13765.3	13649.8	12359.6	10101.8	10474.6	10175.4	9882.03	9993.13	10418	12655.4	11922.2	12589.4	12117	13783.1	RPL10	ribosomal protein L10 [Source:HGNC Symbol;Acc:HGNC:10298]	protein_coding	X	154389955	154409168	1	12704.9	-0.151881	0.0630736	-2.40799	0.0160404	0.047505
ENSG00000147408	ENSG00000147408	10.1947	-0.203281	0.434645	-0.467695	0.640003	0.801724	3.23478	1.74538	13.281	9.20344	15.6913	1.49375	15.5551	32.5635	33.6585	21.7348	8.23922	0	1.51408	7.3369	4.52285	1.71776	24.7122	9.50111	9.82758	10.0633	8.96154	12.2501	5.90963	14.9821	8.21615	8.02399	7.46202	10.1438	7.60802	11.9582	6.75998	5.13076	9.0564	7.40254	7.35315	CSGALNACT1	chondroitin sulfate N-acetylgalactosaminyltransferase 1 [Source:HGNC Symbol;Acc:HGNC:24290]	protein_coding	8	19404161	19758029	-1	10.1947	1.35736	0.521691	2.60185	0.0092722	0.0305086
ENSG00000147416	ENSG00000147416	6288.86	-0.231536	0.0669133	-3.46024	0.000539694	0.00290401	5418.25	5599.19	5454.71	5647.23	5872.03	5492.51	6817.36	7083.53	7868.17	6800.82	7016.52	10309	4849.59	5044.12	5036.95	5294.14	4989.97	4864.57	6104.33	7114.04	7217.49	6621.17	7682.23	7440.11	5940.28	6051.55	5984.14	5959.98	6030.62	5962.84	6629.29	6240.71	6766.14	6361.55	6545.12	ATP6V1B2	ATPase H+ transporting V1 subunit B2 [Source:HGNC Symbol;Acc:HGNC:854]	protein_coding	8	20197367	20226819	1	6288.86	0.453928	0.0679785	6.67753	2.43006e-11	5.41389e-10
ENSG00000147419	ENSG00000147419	1078.77	-0.10282	0.0596354	-1.72415	0.0846806	0.200462	1217.89	1073.41	1104.22	1047.35	1082.7	1160.64	1018.15	999.892	1013.71	1078.05	1258.95	1334.85	1064.4	1182.46	1154.83	1082.19	1153.87	1124.93	1060.68	1217.66	1024.37	1198.62	1085.01	1071.52	1003.6	1005.19	1027.79	1042.52	1085.83	1035.72	919.358	954.321	879.477	902.184	1090.72	CCDC25	coiled-coil domain containing 25 [Source:HGNC Symbol;Acc:HGNC:25591]	protein_coding	8	27733311	27772653	-1	1078.77	-1.60934e-05	0.0661651	-0.000243231	0.999806	1
ENSG00000147421	ENSG00000147421	259.573	0.450705	0.122881	3.66781	0.000244638	0.0014359	273.339	237.372	297.875	325.802	282.443	252.443	288.476	128.339	271.248	262.991	202.685	286.887	186.232	240.895	337.706	309.197	233.816	248.929	204.273	207.736	217.834	247.828	261.501	234.919	309.749	276.463	341.289	326.892	347.01	282.015	254.626	232.594	234.46	234.105	205.071	HMBOX1	homeobox containing 1 [Source:HGNC Symbol;Acc:HGNC:26137]	protein_coding	8	28890394	29064764	1	259.573	-0.212549	0.136807	-1.55364	0.120269	0.229211
ENSG00000147432	ENSG00000147432	18.5271	-0.238884	0.275425	-0.867329	0.385762	0.591857	16.1739	12.2177	7.58917	14.7255	20.9217	26.8874	15.5551	0	7.91964	15.2144	13.1827	0	9.08447	19.5651	6.03047	3.43552	0	7.60089	12.6355	16.5326	28.2633	15.5482	18.9108	17.3792	15.1999	16.7774	19.2441	15.3793	14.3707	11.6261	60.0887	54.7281	43.2695	56.4443	35.9487	CHRNB3	cholinergic receptor nicotinic beta 3 subunit [Source:HGNC Symbol;Acc:HGNC:1963]	protein_coding	8	42697376	42737407	1	18.5271	-0.870081	0.404878	-2.149	0.0316348	0.0813302
ENSG00000147434	ENSG00000147434	13.7114	0.432722	0.40998	1.05547	0.29121	0.491733	1.61739	1.74538	3.79458	5.52206	1.74348	2.98749	0	19.155	9.89955	10.8674	6.59137	68.758	9.08447	9.78254	4.52285	6.87104	9.50471	7.60089	12.6355	8.6257	10.3402	11.7789	18.3199	10.1878	20.5404	17.8716	15.3168	16.0338	13.1027	15.28	31.5466	29.0743	33.2068	21.2823	14.7063	CHRNA6	cholinergic receptor nicotinic alpha 6 subunit [Source:HGNC Symbol;Acc:HGNC:15963]	protein_coding	8	42752620	42796392	-1	13.7114	2.67267	0.622469	4.29366	1.75748e-05	0.000143258
ENSG00000147437	ENSG00000147437	42.1234	-0.186369	0.30911	-0.602922	0.546561	0.733357	33.9652	33.1623	24.6648	44.1765	40.1	17.925	22.6255	90.0286	15.8393	30.4287	34.6047	0	51.4786	47.6899	54.2742	42.944	28.5141	62.7073	58.2635	26.5959	46.8758	43.3464	49.3454	44.347	36.1511	35.0138	35.7391	42.5385	46.4934	40.5252	90.8842	76.1062	31.1943	57.3697	38.3998	GNRH1	gonadotropin releasing hormone 1 [Source:HGNC Symbol;Acc:HGNC:4419]	protein_coding	8	25419260	25424654	-1	42.1234	0.013969	0.355754	0.0392659	0.968678	0.986463
ENSG00000147439	ENSG00000147439	274.079	-0.150724	0.139725	-1.07872	0.280713	0.479634	260.4	204.21	280.799	242.971	238.856	225.556	188.075	296.903	314.806	247.777	266.951	64.0161	284.647	234.781	251.772	273.124	220.509	258.43	334.138	295.43	344.675	291.646	323.552	283.461	276.884	284.487	287.091	291.88	265.013	281.351	327.484	340.34	339.112	314.608	357.036	BIN3	bridging integrator 3 [Source:HGNC Symbol;Acc:HGNC:1054]	protein_coding	8	22620418	22669148	-1	274.079	-0.0683373	0.154108	-0.443439	0.657448	0.772143
ENSG00000147443	ENSG00000147443	0.354888	-1.21941	1.55291	-0.785244	0.43231	NA	0	0	0	0	0	0	0	0	1.97991	0	0	0	0	0	0	0	0	0	0.70197	0	1.3787	1.88463	1.47741	0.599284	0	0.729453	0	0.327219	1.268	0.332173	0	0	0	0.925317	0.817016	DOK2	docking protein 2 [Source:HGNC Symbol;Acc:HGNC:2991]	protein_coding	8	21908873	21913860	-1	0.354888	0.618698	1.81955	0.340027	0.733836	NA
ENSG00000147454	ENSG00000147454	653.688	-0.0367713	0.0942424	-0.390178	0.696405	0.840102	663.129	495.689	696.306	598.223	542.222	672.186	510.489	708.736	548.435	508.594	639.363	595.112	563.237	705.566	625.661	517.046	532.264	661.277	692.142	657.709	617.657	612.033	817.007	863.568	707	683.863	684.149	699.595	679.227	702.879	765.38	756.786	783.882	775.416	597.239	SLC25A37	solute carrier family 25 member 37 [Source:HGNC Symbol;Acc:HGNC:29786]	protein_coding	8	23528805	23575463	1	653.688	-0.0639322	0.102561	-0.623356	0.53305	0.671265
ENSG00000147457	ENSG00000147457	1228.84	-0.245594	0.0643865	-3.81438	0.000136528	0.000862374	1033.51	1096.1	1043.51	1240.62	1093.16	1139.73	1573.89	1189.53	1482.95	1375.81	1107.35	1441.55	1052.28	1052.85	1058.35	1065.01	1026.51	1050.82	1319.7	1446.24	1689.6	1347.04	1448.75	1329.21	1210.65	1240.07	1199.81	1206.79	1151.35	1226.38	1271.63	1150.14	1155.19	1163.12	1330.1	CHMP7	charged multivesicular body protein 7 [Source:HGNC Symbol;Acc:HGNC:28439]	protein_coding	8	23243637	23262000	1	1228.84	0.29795	0.0701598	4.24674	2.16907e-05	0.000173042
ENSG00000147459	ENSG00000147459	1204.98	0.325718	0.100457	3.24235	0.00118548	0.0057775	1436.24	1207.81	1400.2	1638.21	1537.75	1538.56	1275.52	1032.46	791.964	1071.53	940.918	566.661	1179.47	1137.22	1290.52	1166.36	1247.02	1180.04	1073.31	1073.18	1016.1	1133.13	1141.15	1175.79	1398.39	1363.35	1430.35	1392.97	1416.36	1288.83	1201.02	1186.06	1073.69	1233.45	938.752	DOCK5	dedicator of cytokinesis 5 [Source:HGNC Symbol;Acc:HGNC:23476]	protein_coding	8	25184723	25418082	1	1204.98	-0.619944	0.104511	-5.93185	2.99548e-09	5.11139e-08
ENSG00000147465	ENSG00000147465	110.759	-0.693957	0.199961	-3.47047	0.000519546	0.00280715	145.565	176.284	104.351	115.963	132.504	132.943	111.714	49.8031	55.4375	93.4597	92.2792	0	184.717	134.51	128.147	176.929	191.995	150.118	120.739	155.263	148.9	134.28	129.126	121.655	80.1075	83.5224	82.8677	85.7315	73.5442	94.3373	76.6131	61.5691	72.4512	78.6519	100.493	STAR	steroidogenic acute regulatory protein [Source:HGNC Symbol;Acc:HGNC:11359]	protein_coding	8	38143649	38151265	-1	110.759	-0.971144	0.225738	-4.30209	1.69196e-05	0.000138714
ENSG00000147471	ENSG00000147471	757.15	-0.243797	0.15236	-1.60014	0.109568	0.243919	790.903	794.15	815.835	784.133	697.391	699.074	1127.03	653.186	764.246	771.586	815.682	232.355	743.412	725.131	746.27	772.992	672.933	822.796	838.152	915.761	789.305	899.438	839.464	748.505	699.195	705.017	688.076	707.121	739.668	709.522	743.598	760.207	737.593	724.523	826.003	PLPBP	pyridoxal phosphate binding protein [Source:HGNC Symbol;Acc:HGNC:9457]	protein_coding	8	37762593	37779767	1	757.15	-0.0643115	0.156467	-0.411022	0.681057	0.789749
ENSG00000147475	ENSG00000147475	981.017	-0.188748	0.0744647	-2.53474	0.0112532	0.0393191	918.677	867.456	927.775	1071.28	950.195	852.93	920.577	950.089	1267.14	978.066	1041.44	1194.97	882.707	920.781	985.981	992.865	978.985	1018.52	953.275	990.518	838.938	944.198	1098.9	1172.8	873.377	899.051	884.053	858.951	885.911	866.64	1141.69	1114.23	1108.91	1089.1	894.633	ERLIN2	ER lipid raft associated 2 [Source:HGNC Symbol;Acc:HGNC:1356]	protein_coding	8	37736599	37759101	1	981.017	0.182877	0.0804022	2.27452	0.0229345	0.0630831
ENSG00000147481	ENSG00000147481	192.006	-0.216518	0.109128	-1.98408	0.0472471	0.12683	168.208	169.302	195.421	185.909	244.087	180.743	132.925	224.114	150.473	154.317	153.249	128.032	143.837	184.645	238.203	249.075	197.698	191.922	258.325	227.143	190.26	236.05	178.766	177.388	185.274	184.916	165.735	194.368	182.592	175.388	206.555	218.912	215.341	220.225	210.79	SNTG1	syntrophin gamma 1 [Source:HGNC Symbol;Acc:HGNC:13740]	protein_coding	8	49909789	50794118	1	192.006	-0.277242	0.132517	-2.09212	0.0364277	0.0912921
ENSG00000147485	ENSG00000147485	41.8519	0.179317	0.217727	0.823586	0.410175	0.616398	59.8434	66.3246	49.3296	38.6544	29.6391	38.8374	16.9692	17.2395	29.6987	39.1226	56.0267	0	42.3942	30.5704	46.7361	60.1216	39.9198	62.7073	40.7143	42.4097	37.9142	40.5195	40.481	49.7406	48.8861	45.9556	54.1978	50.719	46.4934	38.8643	40.5599	58.1486	39.2444	24.9836	40.8508	PXDNL	peroxidasin like [Source:HGNC Symbol;Acc:HGNC:26359]	protein_coding	8	51319578	51809445	-1	41.8519	-0.802511	0.277216	-2.89489	0.00379288	0.0146024
ENSG00000147488	ENSG00000147488	153.98	0.272598	0.171261	1.59171	0.11145	0.247074	189.234	141.376	110.043	152.777	113.326	126.969	158.379	132.17	89.096	167.358	149.954	23.7097	163.52	210.325	144.731	170.058	171.085	197.623	149.52	146.637	148.9	157.366	124.693	121.055	167.199	168.139	182.623	172.445	167.376	165.755	169	208.651	131.821	203.57	192.816	ST18	ST18, C2H2C-type zinc finger [Source:HGNC Symbol;Acc:HGNC:18695]	protein_coding	8	52110839	52460959	-1	153.98	-0.193803	0.192014	-1.00932	0.312823	0.464995
ENSG00000147509	ENSG00000147509	57.4445	0.0751932	0.235229	0.319659	0.749227	0.871001	53.3738	80.2877	62.6106	53.3799	76.713	76.1811	83.4317	91.9441	100.975	58.684	60.9702	0	81.7602	122.282	90.457	115.09	110.255	144.417	30.8867	25.8771	21.3698	38.6349	26.0024	32.9606	29.1673	31.3665	33.7754	25.8503	32.9681	32.553	43.5643	28.2192	39.2444	36.0874	39.2168	RGS20	regulator of G protein signaling 20 [Source:HGNC Symbol;Acc:HGNC:14600]	protein_coding	8	53851808	53959303	1	57.4445	-0.00437927	0.251268	-0.0174287	0.986095	0.998355
ENSG00000147526	ENSG00000147526	1014.14	-0.120127	0.0789479	-1.5216	0.12811	0.2745	1162.9	884.91	1125.09	1062.08	941.478	1030.69	1279.76	1156.96	900.859	1134.56	973.875	960.241	905.418	964.803	954.321	992.865	1003.7	843.699	968.017	987.642	884.435	1017.23	1152.97	1104.48	968.684	934.43	943.749	955.481	940.858	889.56	1128.92	1156.13	1171.29	1148.32	864.403	TACC1	transforming acidic coiled-coil containing protein 1 [Source:HGNC Symbol;Acc:HGNC:11522]	protein_coding	8	38728186	38853028	1	1014.14	0.0481495	0.0842261	0.57167	0.567545	0.698709
ENSG00000147533	ENSG00000147533	1496.33	-0.160368	0.0593399	-2.70254	0.00688123	0.0260015	1499.32	1796	1569.06	1663.98	1713.84	1475.82	1353.29	1563.05	1411.68	1599.68	1623.13	1313.52	1748.76	1489.39	1599.58	1722.91	1573.98	1617.09	1532.4	1764.67	1349.06	1548.22	1419.79	1440.08	1312.94	1322.5	1351.02	1373.99	1335.63	1400.11	1369.27	1350.24	1294.06	1362.99	1510.66	GOLGA7	golgin A7 [Source:HGNC Symbol;Acc:HGNC:24876]	protein_coding	8	41490396	41510980	1	1496.33	-0.131533	0.0640973	-2.05208	0.0401617	0.0986986
ENSG00000147535	ENSG00000147535	536.934	-0.357688	0.0822565	-4.34845	1.37102e-05	0.000109772	512.712	506.161	470.528	493.304	564.887	498.912	424.229	256.677	285.107	343.41	397.13	348.532	582.92	588.175	508.067	584.038	492.344	476.956	675.997	595.173	572.849	593.658	649.764	630.447	502.418	497.852	450.077	479.704	503.397	469.361	799.18	791.847	841.239	819.831	585.801	PLPP5	phospholipid phosphatase 5 [Source:HGNC Symbol;Acc:HGNC:25026]	protein_coding	8	38263130	38269243	-1	536.934	-0.559691	0.096226	-5.81642	6.0122e-09	9.82142e-08
ENSG00000147536	ENSG00000147536	125.797	0.330338	0.111843	2.95358	0.00314109	0.0134192	127.774	102.978	149.886	138.052	115.07	134.437	155.551	208.79	172.252	193.44	131.827	142.258	221.055	231.112	208.051	219.873	212.905	245.129	61.7734	58.9423	66.1776	57.01	77.4162	74.9105	82.5723	76.5926	76.1911	75.2605	85.3788	105.631	75.1109	88.9331	69.4324	71.2494	89.8718	GINS4	GINS complex subunit 4 [Source:HGNC Symbol;Acc:HGNC:28226]	protein_coding	8	41529206	41545046	1	125.797	0.382786	0.128948	2.96853	0.00299233	0.0119693
ENSG00000147548	ENSG00000147548	5292.5	0.156912	0.0876167	1.79089	0.073311	0.179317	6149.31	5688.21	5784.84	5915.97	5352.48	5655.33	5302.86	5296.36	3514.34	5705.39	4948.47	3620.46	4383.25	5192.08	5567.63	4682.61	5242.8	5238.91	5233.19	5107.85	4950.22	5450.81	5125.43	5213.77	5596.02	5618.25	6034.81	5931.83	6093.18	5379.55	5006.14	6003.84	4387.32	5781.38	5082.66	NSD3	nuclear receptor binding SET domain protein 3 [Source:HGNC Symbol;Acc:HGNC:12767]	protein_coding	8	38269697	38382272	-1	5292.5	-0.282612	0.0886541	-3.18781	0.00143355	0.00649309
ENSG00000147570	ENSG00000147570	0.713955	-1.32237	1.51571	-0.872447	0.382965	NA	9.70433	1.74538	0	0	0	0	0	0	0	0	0	0	0	0	1.50762	0	0	0	4.21182	0.718808	0	1.41347	1.18193	0	0.410808	0.729453	0.785475	0.654439	0.422668	0	1.50222	0	0	0	0	DNAJC5B	DnaJ heat shock protein family (Hsp40) member C5 beta [Source:HGNC Symbol;Acc:HGNC:24138]	protein_coding	8	66021560	66100526	1	0.713955	-2.47427	1.69733	-1.45774	0.144912	NA
ENSG00000147571	ENSG00000147571	19.0158	1.3914	0.449721	3.09391	0.00197535	0.00901075	16.1739	13.9631	13.281	20.2476	8.71739	25.3937	50.9075	0	39.5982	49.99	49.4353	42.6774	59.049	20.7879	40.7056	41.2262	55.1273	24.7029	2.10591	5.03166	0.68935	1.41347	4.43223	4.19499	5.75131	8.02399	9.81844	8.18049	10.144	5.97912	2.25333	5.98588	11.0689	2.77595	5.71911	CRH	corticotropin releasing hormone [Source:HGNC Symbol;Acc:HGNC:2355]	protein_coding	8	66176382	66178725	-1	19.0158	1.24598	0.419457	2.97046	0.00297353	0.011904
ENSG00000147573	ENSG00000147573	1.05897	-0.434916	1.10215	-0.394607	0.693133	NA	0	0	0	0	0	0	0	0	9.89955	0	0	0	1.51408	0	6.03047	0	0	0	1.40394	0.718808	1.3787	0.942314	2.06837	1.19857	0.410808	0	1.17821	0.654439	0.845335	2.65739	0	0.855126	1.00627	1.85063	2.45105	TRIM55	tripartite motif containing 55 [Source:HGNC Symbol;Acc:HGNC:14215]	protein_coding	8	66126896	66175487	1	1.05897	2.35372	1.42445	1.65237	0.0984589	0.197196
ENSG00000147576	ENSG00000147576	44.3673	-0.131883	0.229426	-0.574838	0.565401	0.748657	37.1999	47.1254	32.254	58.902	47.0739	67.2186	31.1101	36.3945	37.6183	82.5923	41.1961	128.032	36.3379	42.7986	60.3047	46.3795	39.9198	41.8049	31.5886	21.5642	35.1568	33.9233	33.094	36.5563	26.7025	26.2603	30.2408	28.1409	28.3187	35.8747	46.5688	78.6716	48.3008	45.3405	52.289	ADHFE1	alcohol dehydrogenase, iron containing 1 [Source:HGNC Symbol;Acc:HGNC:16354]	protein_coding	8	66430185	66471601	1	44.3673	0.254907	0.256378	0.994261	0.320096	0.472574
ENSG00000147586	ENSG00000147586	101.843	-0.309312	0.235063	-1.31586	0.188219	0.363012	113.217	97.7415	94.8646	103.078	130.761	94.1061	63.6343	120.677	146.513	104.327	133.475	0	113.556	146.738	111.564	82.4525	79.8395	104.512	121.441	104.946	93.7515	109.308	114.942	105.474	93.6641	74.769	90.7224	89.6581	84.5335	91.3477	105.906	85.5126	129.808	109.187	118.467	MRPS28	mitochondrial ribosomal protein S28 [Source:HGNC Symbol;Acc:HGNC:14513]	protein_coding	8	79918717	80030289	-1	101.843	-0.148204	0.253989	-0.583506	0.559553	0.69246
ENSG00000147588	ENSG00000147588	0.185524	-1.61294	4.95554	-0.325482	0.744817	NA	0	0	0	0	3.48696	0	0	0	0	0	0	0	0	0	0	1.71776	0	0	0	0	0.68935	0	0	0.599284	0	0	0	0	0	0	0	0	0	0	0	PMP2	peripheral myelin protein 2 [Source:HGNC Symbol;Acc:HGNC:9117]	protein_coding	8	81440326	81447523	-1	0.185524	-0.824006	4.95883	-0.166169	0.868024	NA
ENSG00000147592	ENSG00000147592	89.382	0.0793867	0.321226	0.247137	0.804802	0.90299	92.1911	82.0331	81.5835	57.0613	99.3782	98.5873	48.0793	74.7046	47.5179	56.5105	82.3922	391.209	125.668	130.841	107.041	132.268	153.976	91.2107	112.315	75.4748	40.6716	62.6639	45.7997	71.9141	69.4265	68.9333	66.7654	77.2238	68.0495	80.386	57.8354	65.8447	55.3447	74.9507	82.5186	LACTB2	lactamase beta 2 [Source:HGNC Symbol;Acc:HGNC:18512]	protein_coding	8	70635318	70669174	-1	89.382	0.437166	0.333442	1.31107	0.189833	0.322615
ENSG00000147596	ENSG00000147596	374.138	0.330249	0.0856316	3.85663	0.000114962	0.000741326	323.478	459.036	297.875	360.775	352.183	365.968	476.551	649.355	572.194	545.544	459.748	550.064	380.033	332.606	373.889	424.287	378.287	376.244	278.682	304.775	335.024	300.127	379.399	382.942	430.116	426.366	431.226	409.024	394.771	405.916	205.804	191.548	162.009	180.437	198.535	PRDM14	PR/SET domain 14 [Source:HGNC Symbol;Acc:HGNC:14001]	protein_coding	8	70051651	70071693	-1	374.138	0.586496	0.0964222	6.08258	1.18265e-09	2.14226e-08
ENSG00000147601	ENSG00000147601	1328.15	-0.0388049	0.115647	-0.335547	0.737213	0.863902	1559.16	1445.18	1521.63	1513.04	1607.49	1407.11	1380.16	997.977	562.295	1319.3	1347.94	1102.5	1589.78	1716.84	1480.48	1348.44	1524.55	1622.79	1498	1282.35	1027.13	1425.72	1171.58	1191.38	1212.29	1201.41	1244.19	1266.34	1255.75	1214.09	1264.12	1382.74	1212.55	1304.7	1284.35	TERF1	telomeric repeat binding factor 1 [Source:HGNC Symbol;Acc:HGNC:11728]	protein_coding	8	73008864	73048122	1	1328.15	-0.430282	0.118738	-3.6238	0.000290306	0.00166259
ENSG00000147604	ENSG00000147604	3543.56	-0.161377	0.0651517	-2.47694	0.0132514	0.0449305	4198.74	4572.91	4219.58	3736.6	4445.87	4233.28	3289.19	2767.9	2746.14	2992.88	3781.8	3004.01	4743.61	4733.53	4607.28	4991.81	4989.97	5341.52	3309.09	3587.57	3292.33	3299.98	3083.94	2818.43	2936.45	2924.38	2888.59	2848.12	2932.47	2805.54	2706.25	2538.87	2914.15	2589.96	3152.05	RPL7	ribosomal protein L7 [Source:HGNC Symbol;Acc:HGNC:10363]	protein_coding	8	73290267	73295789	-1	3543.56	-0.449993	0.0670275	-6.71356	1.89935e-11	4.28295e-10
ENSG00000147606	ENSG00000147606	2.06302	-0.36871	0.793562	-0.464627	0.642199	NA	1.61739	3.49077	3.79458	0	0	5.97499	0	0	0	8.69392	6.59137	0	3.02816	1.22282	1.50762	1.71776	3.80188	5.70067	1.40394	1.43762	0	2.35578	1.18193	1.19857	1.23242	0.364727	2.35643	1.30888	0.422668	0.332173	2.25333	3.4205	3.0188	2.77595	0	SLC26A7	solute carrier family 26 member 7 [Source:HGNC Symbol;Acc:HGNC:14467]	protein_coding	8	91209494	91398152	1	2.06302	-0.00716744	0.91935	-0.0077962	0.99378	1
ENSG00000147614	ENSG00000147614	0.916187	0.359403	1.01292	0.354819	0.722725	NA	0	0	7.58917	0	1.74348	4.48124	0	0	1.97991	0	0	0	1.51408	0	0	0	0	1.90022	0.70197	0	2.06805	1.88463	0.590963	0	0.821615	0.729453	1.57095	0.654439	1.69067	1.32869	0	0	0	0	0.817016	ATP6V0D2	ATPase H+ transporting V0 subunit d2 [Source:HGNC Symbol;Acc:HGNC:18266]	protein_coding	8	85987323	86154228	1	0.916187	-2.23945	1.28193	-1.74694	0.0806481	0.169716
ENSG00000147642	ENSG00000147642	3321.95	0.0308704	0.0458031	0.673982	0.500323	0.69679	3698.97	3468.08	3654.18	3454.97	3588.08	3826.98	2795.67	2656.8	2847.11	2851.61	2966.12	2095.93	3539.91	3614.65	3687.63	3767.05	3391.28	3429.9	3358.93	3441.65	3481.22	3291.5	3245.87	3182.8	3323.84	3528	3463.95	3366.76	3320.9	3424.38	3336.43	3193.04	3310.62	3343.17	3320.35	SYBU	syntabulin [Source:HGNC Symbol;Acc:HGNC:26011]	protein_coding	8	109573978	109691791	-1	3321.95	-0.41725	0.0490819	-8.50111	1.87781e-17	7.23768e-16
ENSG00000147647	ENSG00000147647	0.37105	1.18437	1.70224	0.69577	0.486573	NA	0	3.49077	0	0	0	1.49375	0	0	0	0	0	0	0	0	0	0	0	0	0	0.718808	0	0	0.295482	0	0.821615	0.364727	0.392738	0.654439	0.422668	0	1.50222	0	2.01253	0	0.817016	DPYS	dihydropyrimidinase [Source:HGNC Symbol;Acc:HGNC:3013]	protein_coding	8	104330324	104467053	-1	0.37105	-1.29438	1.81816	-0.711919	0.476515	NA
ENSG00000147649	ENSG00000147649	2339.73	-0.208177	0.0893648	-2.32952	0.0198317	0.0630558	2688.1	2344.05	2582.21	2354.24	2140.99	2261.53	2160.74	2032.35	1718.56	2495.16	2468.47	1669.16	2024.32	2270.77	2300.62	2367.07	2028.3	2225.16	2463.91	2552.49	1910.19	2488.65	2680.91	2819.63	2138.66	2089.52	2167.91	2263.05	2166.17	2089.37	2789.62	2964.72	2723.96	3173.84	2276.21	MTDH	metadherin [Source:HGNC Symbol;Acc:HGNC:29608]	protein_coding	8	97644179	97728770	1	2339.73	-0.194941	0.0917146	-2.12552	0.0335435	0.0853461
ENSG00000147650	ENSG00000147650	2745.13	0.116788	0.0706631	1.65274	0.0983833	0.224664	3495.18	3279.58	3227.29	3339.01	3459.06	2948.66	2372.85	2557.2	2122.46	2282.15	2977.65	2487.14	2296.86	2915.2	2784.57	2817.13	2558.67	2785.73	2376.17	2615.02	2123.2	2402.9	2614.42	2822.63	2703.53	2681.11	2723.24	2836.99	2635.33	2638.12	2802.39	2948.47	2799.43	3194.19	2455.95	LRP12	LDL receptor related protein 12 [Source:HGNC Symbol;Acc:HGNC:31708]	protein_coding	8	104489231	104589024	-1	2745.13	-0.415292	0.0729038	-5.69644	1.22332e-08	1.9154e-07
ENSG00000147654	ENSG00000147654	518.057	-0.375423	0.0701377	-5.35265	8.66744e-08	1.07241e-06	543.442	460.781	516.063	511.711	521.3	540.736	412.916	381.185	421.721	480.339	425.144	478.935	592.004	517.252	394.996	515.328	556.976	486.457	607.204	618.175	481.166	571.042	608.692	617.862	444.083	426.366	456.361	444.364	473.388	458.731	645.954	654.171	637.973	687.511	541.682	EBAG9	estrogen receptor binding site associated, antigen, 9 [Source:HGNC Symbol;Acc:HGNC:3123]	protein_coding	8	109539711	109565996	1	518.057	-0.257086	0.0834759	-3.07976	0.00207164	0.00884371
ENSG00000147655	ENSG00000147655	16.774	-1.23623	0.281044	-4.39871	1.08896e-05	8.9575e-05	6.46955	24.4354	32.254	16.5662	6.97391	8.96248	21.2114	11.493	21.779	26.0818	14.8306	0	34.8238	31.7932	31.6599	34.3552	34.2169	49.4058	16.8473	15.095	15.1657	16.4905	17.1379	20.3756	11.5026	4.74145	5.49833	7.85327	5.07201	8.30434	9.01331	6.84101	7.04386	4.62659	8.17016	RSPO2	R-spondin 2 [Source:HGNC Symbol;Acc:HGNC:28583]	protein_coding	8	107899316	108083648	-1	16.774	0.0564732	0.357279	0.158065	0.874406	0.928022
ENSG00000147669	ENSG00000147669	1237.42	-0.442702	0.0966011	-4.58279	4.58819e-06	4.09755e-05	1318.17	1431.21	1182.01	1209.33	1431.4	1259.23	946.031	1049.7	1100.83	1282.35	1441.86	1790.08	1342.99	1507.73	1287.5	1247.09	1309.75	1518.28	1426.4	1577.78	1142.25	1401.22	1261.71	1274.68	955.949	1029.26	976.346	993.111	981.011	1010.47	1092.11	1084.3	1090.79	1100.2	1256.57	POLR2K	RNA polymerase II subunit K [Source:HGNC Symbol;Acc:HGNC:9198]	protein_coding	8	100150584	100154002	1	1237.42	-0.0449186	0.100166	-0.44844	0.653836	0.769098
ENSG00000147676	ENSG00000147676	88.3013	-0.499544	0.170972	-2.92179	0.00348023	0.014627	17.7913	29.6715	51.2269	36.8137	41.8435	37.3437	121.612	55.5496	91.0759	126.062	169.728	92.4677	128.697	111.276	87.4418	99.6301	68.4339	89.3104	114.421	132.261	68.2456	125.328	124.989	123.452	80.9291	79.5104	68.3364	84.0954	92.5642	82.7112	85.6265	83.8023	93.5828	86.0545	108.663	MAL2	mal, T-cell differentiation protein 2 (gene/pseudogene) [Source:HGNC Symbol;Acc:HGNC:13634]	protein_coding	8	119165034	119245673	1	88.3013	1.63193	0.220537	7.39979	1.36403e-13	3.72722e-12
ENSG00000147677	ENSG00000147677	4006.78	-0.206002	0.0463411	-4.44534	8.77543e-06	7.35554e-05	4452.67	4606.07	4229.06	4467.35	4670.78	4518.59	3569.18	3717.99	3324.27	3384.11	3636.79	3312.24	4468.04	4760.43	4154.99	4875	4824.59	4495.93	4135.31	4597.5	4171.25	4144.77	3860.47	3637.05	3484.47	3481.32	3599.44	3577.82	3525.89	3601.42	3804.37	3560.74	3751.36	3673.51	4162.7	EIF3H	eukaryotic translation initiation factor 3 subunit H [Source:HGNC Symbol;Acc:HGNC:3273]	protein_coding	8	116642130	116766925	-1	4006.78	-0.362469	0.0488297	-7.42311	1.14402e-13	3.15823e-12
ENSG00000147679	ENSG00000147679	402.767	0.151103	0.0999317	1.51206	0.130517	0.278512	464.19	333.368	402.226	353.412	453.304	419.743	340.797	492.284	308.866	393.4	435.031	441	378.519	490.35	446.255	503.304	467.632	448.452	406.441	400.376	317.101	440.06	309.369	354.177	374.657	403.752	428.084	438.474	412.946	412.559	332.741	442.955	310.936	375.679	364.389	UTP23	UTP23, small subunit processome component [Source:HGNC Symbol;Acc:HGNC:28224]	protein_coding	8	116766503	116849463	1	402.767	-0.0129838	0.110692	-0.117297	0.906625	0.949302
ENSG00000147684	ENSG00000147684	2509.63	-0.278729	0.0603156	-4.62117	3.81577e-06	3.48426e-05	2371.09	2652.98	2326.08	1982.42	2414.72	2345.18	1947.21	2170.26	2364.01	2127.84	2568.99	2539.3	2625.41	2510.44	2253.89	2413.45	2680.33	2553.9	2869.65	2819.88	2842.19	2704.91	2777.82	2570.33	2302.17	2359.05	2229.18	2299.7	2162.79	2315.91	2995.42	2821.92	3250.24	3022.09	2646.32	NDUFB9	NADH:ubiquinone oxidoreductase subunit B9 [Source:HGNC Symbol;Acc:HGNC:7704]	protein_coding	8	124539103	124568510	1	2509.63	-0.0405688	0.06366	-0.637272	0.523948	0.663926
ENSG00000147687	ENSG00000147687	427.288	-0.177676	0.127432	-1.39428	0.163232	0.32746	486.834	466.018	428.788	331.324	451.561	430.199	243.225	308.396	160.373	356.451	494.353	229.984	540.526	529.48	521.635	534.223	566.48	587.169	454.877	520.417	451.524	469.743	388.854	395.527	374.246	400.105	396.665	381.538	398.998	416.545	427.381	435.259	467.914	418.243	490.21	TATDN1	TatD DNase domain containing 1 [Source:HGNC Symbol;Acc:HGNC:24220]	protein_coding	8	124488485	124539458	-1	427.288	-0.529652	0.138007	-3.83785	0.000124116	0.000801141
ENSG00000147689	ENSG00000147689	0.814113	-0.410415	2.18384	-0.187933	0.850929	NA	0	0	0	0	6.97391	0	11.3128	0	0	0	0	0	6.05631	0	0	0	0	0	0	0	0.68935	0	0.590963	0.599284	0	0.729453	0.392738	0	0	0.332173	0	0	0	0	0.817016	FAM83A	family with sequence similarity 83 member A [Source:HGNC Symbol;Acc:HGNC:28210]	protein_coding	8	123178960	123210079	1	0.814113	0.761509	2.1229	0.358711	0.719811	0.819381
ENSG00000147697	ENSG00000147697	0.049814	-0.0898011	5.06651	-0.0177244	0.985859	NA	0	0	0	0	0	0	0	0	0	0	0	0	0	0	0	0	0	0	0	0	0	0	0.295482	0	0	0.364727	0	0	0	0.332173	0.751109	0	0	0	0	GSDMC	gasdermin C [Source:HGNC Symbol;Acc:HGNC:7151]	protein_coding	8	129748196	129786888	-1	0.049814	0	5.06629	0	1	NA
ENSG00000147724	ENSG00000147724	391.474	-0.0559911	0.0906149	-0.617902	0.53664	0.725062	215.113	174.538	172.654	167.503	200.5	236.012	118.784	260.508	120.775	197.787	128.532	125.661	0	0	0	0	0	0	704.778	672.086	753.459	710.504	725.408	711.949	671.671	699.181	724.208	701.231	660.207	659.364	663.229	644.765	603.76	645.871	631.554	FAM135B	family with sequence similarity 135 member B [Source:HGNC Symbol;Acc:HGNC:28029]	protein_coding	8	138130023	138496822	-1	391.474	-0.309479	0.122288	-2.53074	0.0113822	0.0359981
ENSG00000147789	ENSG00000147789	373.507	-0.102646	0.0939494	-1.09256	0.274586	0.471874	465.808	326.387	385.15	441.765	409.717	368.956	431.299	329.466	342.525	284.726	313.09	225.242	352.78	413.312	370.874	472.384	342.169	336.339	379.064	349.341	412.231	392.002	405.992	336.797	372.603	359.985	343.253	323.62	368.566	353.765	454.421	348.891	429.676	422.87	407.691	ZNF7	zinc finger protein 7 [Source:HGNC Symbol;Acc:HGNC:13139]	protein_coding	8	144827464	144847509	1	373.507	-0.301657	0.107046	-2.81802	0.00483213	0.0178393
ENSG00000147799	ENSG00000147799	594.322	0.474291	0.0856847	5.5353	3.10689e-08	4.15127e-07	478.747	507.907	525.55	589.02	538.735	545.218	675.938	748.961	754.346	625.962	515.775	502.645	585.948	485.458	518.62	535.941	562.679	465.554	471.724	514.667	676.252	476.811	555.21	608.273	736.167	795.104	765.839	730.681	750.658	808.178	543.052	534.454	614.829	502.447	553.937	ARHGAP39	Rho GTPase activating protein 39 [Source:HGNC Symbol;Acc:HGNC:29351]	protein_coding	8	144529179	144605816	-1	594.322	0.265933	0.094705	2.80801	0.00498485	0.0183094
ENSG00000147804	ENSG00000147804	6.6565	1.7177	0.882776	1.94579	0.0516794	0.136308	19.4087	6.98154	11.3837	3.68137	10.4609	11.95	11.3128	0	29.6987	4.34696	21.422	47.4193	6.05631	9.78254	4.52285	3.43552	5.70282	0	0.70197	0	1.3787	0	0.590963	0.599284	1.64323	1.09418	1.57095	1.30888	2.53601	2.32521	6.75998	0	0	0	4.9021	SLC39A4	solute carrier family 39 member 4 [Source:HGNC Symbol;Acc:HGNC:17129]	protein_coding	8	144409742	144416895	-1	6.6565	0.817697	0.661927	1.23533	0.216708	0.356108
ENSG00000147813	ENSG00000147813	121.599	-0.0608671	0.180056	-0.338046	0.735328	0.863302	85.7216	101.232	136.605	86.5123	90.6608	128.462	148.48	283.494	156.413	136.929	168.08	59.2741	168.063	127.173	159.807	130.55	134.967	112.113	98.9778	95.6015	141.317	89.9909	104.01	91.6904	98.183	106.865	100.541	86.0587	94.2549	109.285	108.16	114.587	168.046	106.411	127.455	NAPRT	nicotinate phosphoribosyltransferase [Source:HGNC Symbol;Acc:HGNC:30450]	protein_coding	8	143574785	143578649	-1	121.599	0.606218	0.197514	3.06923	0.00214611	0.009094
ENSG00000147852	ENSG00000147852	2727.37	0.277637	0.0554522	5.00679	5.53464e-07	5.91912e-06	3050.39	2588.4	3007.21	2865.95	2871.51	2815.71	2587.8	2641.48	2567.94	2588.62	2458.58	2475.29	2198.44	2389.38	2330.78	2279.47	2144.26	2170.05	2459.7	2549.61	2680.19	2620.57	2756.84	2799.85	3240.45	3200.84	3273.47	3313.1	3208.89	3003.51	3098.33	2904.01	2911.13	3170.14	2236.17	VLDLR	very low density lipoprotein receptor [Source:HGNC Symbol;Acc:HGNC:12698]	protein_coding	9	2621834	2660053	1	2727.37	-0.166767	0.0585353	-2.84901	0.00438561	0.0164592
ENSG00000147853	ENSG00000147853	1241.27	0.0525567	0.098106	0.535714	0.592156	0.768064	1407.13	1591.79	1430.56	1455.98	1419.19	1417.57	1332.08	948.174	1219.63	1497.53	1563.8	1104.87	1648.83	1727.84	1629.73	1607.82	1642.41	1826.11	1060.68	1141.47	675.563	1106.28	921.903	1037.36	994.565	1000.08	1034.08	1014.71	1087.52	1032.73	910.344	1071.47	805.013	1006.74	1072.74	AK3	adenylate kinase 3 [Source:HGNC Symbol;Acc:HGNC:17376]	protein_coding	9	4709559	4742043	-1	1241.27	-0.184826	0.101121	-1.82778	0.0675833	0.147845
ENSG00000147854	ENSG00000147854	1337.76	-0.00362677	0.0954922	-0.0379798	0.969704	0.988145	1415.21	1233.99	1436.25	1363.95	1196.03	1181.55	1183.6	1015.22	924.618	1112.82	1301.8	652.016	1362.67	1477.16	1489.53	1422.31	1412.4	1332.06	1526.08	1326.2	1038.16	1378.6	1403.54	1389.74	1371.28	1317.76	1356.12	1375.3	1355.49	1268.24	1608.12	1741.89	1514.43	1856.19	1481.25	UHRF2	ubiquitin like with PHD and ring finger domains 2 [Source:HGNC Symbol;Acc:HGNC:12557]	protein_coding	9	6413151	6507054	1	1337.76	-0.333367	0.0998541	-3.33854	0.000842188	0.00414362
ENSG00000147862	ENSG00000147862	38.1869	0.428504	0.420069	1.02008	0.30769	0.510201	43.6695	43.6346	28.4594	53.3799	48.8174	58.2561	49.4934	24.9015	3.95982	17.3878	46.1396	239.468	37.8519	57.4724	33.1676	49.815	66.5329	36.1042	22.463	15.8138	22.7485	26.8559	20.6837	25.7692	34.9187	30.2723	29.0626	26.832	33.3907	26.5739	7.51109	25.6538	12.0752	19.4317	17.9744	NFIB	nuclear factor I B [Source:HGNC Symbol;Acc:HGNC:7785]	protein_coding	9	14081843	14398983	-1	38.1869	0.44637	0.432144	1.03292	0.301642	0.452867
ENSG00000147869	ENSG00000147869	50.2406	0.0622498	0.208988	0.297863	0.765808	0.880907	137.478	113.45	161.27	141.733	127.274	153.856	26.8678	40.2256	25.7388	10.8674	16.4784	49.7903	60.5631	70.9234	76.8884	82.4525	106.453	98.8116	20.3571	7.90689	9.65089	15.077	18.9108	18.5778	18.0755	13.8596	14.924	19.9604	16.484	13.2869	14.2711	16.2474	9.0564	17.581	13.0723	CER1	cerberus 1, DAN family BMP antagonist [Source:HGNC Symbol;Acc:HGNC:1862]	protein_coding	9	14719724	14722717	-1	50.2406	-2.32198	0.225525	-10.2959	7.35181e-25	4.35834e-23
ENSG00000147872	ENSG00000147872	145.838	-0.250966	0.0931419	-2.69445	0.00705056	0.0265687	179.53	129.158	130.913	123.326	104.609	115.019	175.348	162.818	156.413	134.756	133.475	158.855	302.816	240.895	221.62	273.124	233.816	252.73	110.209	134.417	115.811	106.953	110.215	108.47	84.2156	94.4642	91.1151	96.5297	104.399	102.974	137.453	116.297	110.689	119.366	131.54	PLIN2	perilipin 2 [Source:HGNC Symbol;Acc:HGNC:248]	protein_coding	9	19108375	19149290	-1	145.838	0.238739	0.120033	1.98895	0.0467063	0.111071
ENSG00000147873	ENSG00000147873	0.160915	-2.66454	5.04344	-0.528318	0.597279	NA	0	0	0	0	0	0	0	0	0	0	0	0	0	0	0	0	0	0	0	2.15642	0	0.471157	0	0	0	0	0	0	0	0	3.00444	0	0	0	0	IFNA5	interferon alpha 5 [Source:HGNC Symbol;Acc:HGNC:5426]	protein_coding	9	21304326	21305312	-1	0.160915	0	5.06629	0	1	NA
ENSG00000147874	ENSG00000147874	699.445	0.265183	0.113842	2.32939	0.0198385	0.0630678	721.355	904.109	798.76	815.424	709.595	733.43	544.427	450.143	538.536	895.474	715.164	841.693	944.784	1065.07	898.539	989.43	1013.2	1119.23	592.463	505.322	428.086	612.504	499.069	495.608	591.974	613.835	646.054	635.787	650.063	628.472	548.31	660.157	454.832	655.124	564.558	HAUS6	HAUS augmin like complex subunit 6 [Source:HGNC Symbol;Acc:HGNC:25948]	protein_coding	9	19053143	19103119	-1	699.445	-0.236767	0.118894	-1.99141	0.0464358	0.110504
ENSG00000147883	ENSG00000147883	36.6416	-1.69181	0.339137	-4.98857	6.08278e-07	6.44222e-06	11.3217	24.4354	9.48646	5.52206	12.2043	28.3812	62.2202	111.099	98.9955	54.337	59.3224	201.532	45.4223	19.5651	27.1371	27.4842	39.9198	57.0067	45.628	29.4711	11.7189	63.6062	41.3674	46.7441	13.5567	10.9418	11.7821	14.0704	11.8347	11.9582	9.76442	20.523	8.05013	14.8051	21.2424	CDKN2B	cyclin dependent kinase inhibitor 2B [Source:HGNC Symbol;Acc:HGNC:1788]	protein_coding	9	22002903	22009363	-1	36.6416	2.65646	0.380745	6.97701	3.0152e-12	7.33376e-11
ENSG00000147889	ENSG00000147889	1.77826	-3.46511	1.30122	-2.66297	0.00774549	NA	0	0	0	0	0	0	11.3128	0	15.8393	6.52044	3.29569	0	1.51408	2.44563	0	3.43552	0	5.70067	1.40394	2.15642	0	0.942314	2.95482	1.19857	0.410808	0	0	0	0	0.332173	0	0	0	2.77595	0	CDKN2A	cyclin dependent kinase inhibitor 2A [Source:HGNC Symbol;Acc:HGNC:1787]	protein_coding	9	21967753	21995301	-1	1.77826	4.30118	1.2906	3.3327	0.000860085	0.00422005
ENSG00000147894	ENSG00000147894	1653.91	-0.132008	0.081237	-1.62498	0.104167	0.234447	1712.81	1630.19	1673.41	1610.6	1658.05	1731.25	1629.04	1616.68	1215.67	1288.87	2005.43	1486.6	1559.5	1764.53	1589.03	1726.35	1714.65	1826.11	1740.18	2002.6	1318.04	1817.25	1720	1784.07	1556.96	1561.03	1616.9	1558.55	1596.84	1584.8	1659.2	1818.85	1577.83	1798.82	1736.16	C9orf72	chromosome 9 open reading frame 72 [Source:HGNC Symbol;Acc:HGNC:28337]	protein_coding	9	27546545	27573866	-1	1653.91	-0.11354	0.0847849	-1.33916	0.18052	0.311326
ENSG00000147905	ENSG00000147905	422.566	0.00238903	0.0828893	0.0288219	0.977007	0.991154	462.573	506.161	449.658	465.694	477.713	451.112	390.291	494.2	324.705	336.889	436.678	573.774	383.062	483.013	425.148	429.44	441.018	501.659	398.017	457.881	403.269	425.455	364.033	395.527	404.646	384.422	413.553	418.841	388.431	433.818	351.519	366.849	336.093	384.932	429.751	ZCCHC7	zinc finger CCHC-type containing 7 [Source:HGNC Symbol;Acc:HGNC:26209]	protein_coding	9	37120539	37358149	1	422.566	-0.142729	0.0942684	-1.51407	0.130008	0.242846
ENSG00000147912	ENSG00000147912	386.908	-0.21464	0.0840421	-2.55395	0.0106507	0.0375683	354.208	438.091	470.528	375.5	355.669	463.062	299.788	268.17	382.123	339.063	332.864	431.516	280.104	288.585	358.813	304.044	315.556	349.641	451.367	403.97	517.702	404.253	472.771	422.495	364.386	398.282	402.556	372.376	383.782	381.999	452.919	425.853	468.92	449.704	361.121	FBXO10	F-box protein 10 [Source:HGNC Symbol;Acc:HGNC:13589]	protein_coding	9	37510892	37576349	-1	386.908	-0.26812	0.0983287	-2.72677	0.00639579	0.0225277
ENSG00000147955	ENSG00000147955	1539.06	-0.453121	0.0851975	-5.31848	1.04638e-07	1.2764e-06	1353.75	1457.4	1553.88	1328.98	1284.94	1363.79	1661.56	1381.08	1777.96	1530.13	1333.11	946.015	1283.94	1390.34	1296.55	1410.28	1518.85	1371.96	1726.14	1638.88	1994.98	1560.47	1820.17	1795.45	1239	1273.63	1307.03	1259.79	1311.96	1304.45	2209.01	1971.92	2183.6	2210.58	1815.41	SIGMAR1	sigma non-opioid intracellular receptor 1 [Source:HGNC Symbol;Acc:HGNC:8157]	protein_coding	9	34634722	34637809	-1	1539.06	0.0517699	0.0890658	0.581255	0.561069	0.693731
ENSG00000147996	ENSG00000147996	203.806	0.16306	0.130952	1.24519	0.213061	0.396327	394.643	296.715	299.772	228.245	289.417	227.05	240.396	155.156	172.252	249.95	258.711	180.193	348.238	271.465	274.386	254.229	172.986	323.038	150.222	140.886	111.675	147.472	127.353	134.839	141.318	141.879	153.56	161.646	171.603	139.513	141.209	147.082	149.934	163.781	172.39	CBWD5	COBW domain containing 5 [Source:HGNC Symbol;Acc:HGNC:24584]	protein_coding	9	65668805	65734041	1	203.806	-0.459916	0.141499	-3.25032	0.00115275	0.00538916
ENSG00000148019	ENSG00000148019	1478.78	0.289705	0.0971185	2.98301	0.00285432	0.0123287	1703.11	1583.06	1669.62	1697.11	1474.98	1386.2	1474.9	1214.43	877.101	1417.11	1288.61	1043.22	1617.03	1736.4	1655.36	1537.4	1518.85	1618.99	1445.36	1174.53	1029.89	1364.94	1308.98	1421.5	1544.23	1516.9	1600.41	1623.34	1610.79	1574.5	1569.82	1877.86	1358.46	1891.35	1330.92	CEP78	centrosomal protein 78 [Source:HGNC Symbol;Acc:HGNC:25740]	protein_coding	9	78236062	78279690	1	1478.78	-0.376555	0.100569	-3.74424	0.00018094	0.00110246
ENSG00000148053	ENSG00000148053	4090.13	0.0640341	0.0778699	0.822322	0.410894	0.61709	7064.75	6279.89	6816.97	7000.13	6982.63	6578.46	4563.29	4509.09	3904.38	4392.6	4429.4	5410.54	4988.89	5562.6	5716.88	5331.93	5096.42	5352.93	1856.71	2415.2	2153.53	2455.2	2812.99	2957.47	2526.06	2529.74	2665.9	2591.58	2591.8	2421.21	2644.66	2796.26	2605.22	2850.9	2298.27	NTRK2	neurotrophic receptor tyrosine kinase 2 [Source:HGNC Symbol;Acc:HGNC:8032]	protein_coding	9	84668551	85027070	1	4090.13	-0.582145	0.078519	-7.41406	1.22489e-13	3.37761e-12
ENSG00000148057	ENSG00000148057	28.7595	0.061502	0.383142	0.16052	0.872471	0.940902	9.70433	24.4354	7.58917	14.7255	15.6913	32.8624	25.4537	30.648	35.6384	10.8674	52.731	154.113	9.08447	26.902	19.599	15.4598	17.1085	55.1064	35.0985	17.9702	18.6124	25.9136	27.7753	16.7799	23.0052	25.1661	23.957	28.1409	22.4014	25.9095	27.0399	35.9153	21.1316	46.2659	27.7786	IDNK	IDNK, gluconokinase [Source:HGNC Symbol;Acc:HGNC:31367]	protein_coding	9	83623049	83644130	1	28.7595	1.52772	0.424195	3.60146	0.000316436	0.00178889
ENSG00000148082	ENSG00000148082	3640.39	0.38213	0.0515818	7.40823	1.27993e-13	3.73829e-12	3632.65	3206.27	3369.59	3797.34	3525.31	3393.79	4098.05	4378.84	3809.35	4153.52	3704.35	4386.29	2835.87	3184.22	3342.39	2755.29	2830.5	3021.35	3012.86	3706.17	3415.04	3548.75	3627.04	3758.11	4520.12	4605.04	4631.16	4573.55	4526.77	4607.58	3093.82	3046.81	3075.15	2962.87	3277.87	SHC3	SHC adaptor protein 3 [Source:HGNC Symbol;Acc:HGNC:18181]	protein_coding	9	89005771	89178767	-1	3640.39	0.228632	0.0539326	4.23922	2.24303e-05	0.000177908
ENSG00000148090	ENSG00000148090	385.314	0.438441	0.0861527	5.08911	3.5974e-07	3.97016e-06	396.26	289.734	295.977	390.226	392.282	337.587	400.189	386.932	304.906	389.053	454.805	507.387	325.527	382.742	459.823	343.552	279.438	374.344	331.33	323.464	275.05	322.742	292.822	286.458	414.505	409.223	413.16	432.911	410.41	400.601	522.772	484.856	480.995	495.97	477.955	AUH	AU RNA binding methylglutaconyl-CoA hydratase [Source:HGNC Symbol;Acc:HGNC:890]	protein_coding	9	91213815	91361913	-1	385.314	0.213801	0.0988884	2.16205	0.0306145	0.0793327
ENSG00000148110	ENSG00000148110	751.43	-0.171845	0.0841217	-2.04282	0.0410706	0.113464	883.094	850.002	893.624	763.885	899.635	846.955	897.951	770.032	673.17	623.789	795.908	917.564	819.116	1000.26	809.59	1030.66	887.74	942.51	588.251	611.706	555.616	624.754	682.563	714.346	557.055	555.479	580.074	543.184	563.416	558.051	813.451	741.394	774.825	922.541	607.86	MFSD14B	major facilitator superfamily domain containing 14B [Source:HGNC Symbol;Acc:HGNC:23376]	protein_coding	9	94374551	94461042	1	751.43	-0.133314	0.0898411	-1.48388	0.137839	0.25378
ENSG00000148120	ENSG00000148120	185.109	0.00533958	0.114865	0.0464859	0.962923	0.98494	160.121	230.391	206.805	174.865	191.783	216.593	172.52	97.6906	207.891	193.44	187.854	225.242	228.626	254.346	244.234	247.357	203.401	324.938	147.414	130.104	192.329	148.414	158.969	147.424	158.161	155.374	142.957	156.738	157.655	157.45	176.511	169.315	135.846	204.495	171.573	AOPEP	chromosome 9 open reading frame 3 [Source:HGNC Symbol;Acc:HGNC:1361]	protein_coding	9	94726701	95087218	1	185.109	-0.129703	0.133247	-0.973403	0.330353	0.483457
ENSG00000148123	ENSG00000148123	6274.18	-0.425703	0.0743599	-5.72489	1.03499e-08	1.49879e-07	6100.79	6403.81	6581.7	5847.86	6569.42	6061.63	4906.91	4706.39	6272.36	5927.08	5736.14	4438.45	5108.5	4693.17	5094.24	5620.51	4963.36	4978.58	7322.95	8564.6	6467.48	7318.01	8204.94	8555.38	5753.77	5772.89	5674.67	5804.22	5691.64	5872.83	7520.86	7894.52	7887.12	8763.68	6515.7	PLPPR1	phospholipid phosphatase related 1 [Source:HGNC Symbol;Acc:HGNC:25993]	protein_coding	9	101028709	101325135	1	6274.18	-0.231752	0.0755043	-3.06939	0.00214496	0.00909234
ENSG00000148136	ENSG00000148136	0.416128	-0.570695	4.25076	-0.134257	0.893199	NA	0	0	0	0	0	0	0	0	11.8795	0	0	0	0	0	0	0	0	0	0	0.718808	0	0	0	0	0	0	0	0	0	0.332173	0	0	0	0	1.63403	OR13C4	olfactory receptor family 13 subfamily C member 4 [Source:HGNC Symbol;Acc:HGNC:14722]	protein_coding	9	104526253	104527209	-1	0.416128	2.64568	4.20834	0.628677	0.529561	NA
ENSG00000148143	ENSG00000148143	1469.77	0.80046	0.0702146	11.4002	4.17214e-30	4.52972e-28	1699.88	1473.1	1652.54	1752.33	1614.46	1671.5	1317.94	1568.8	1118.65	1204.11	1262.25	948.386	1436.86	1550.53	1687.02	1430.89	1458.02	1662.69	996.095	1186.75	1147.08	1252.33	1156.52	1214.75	2024.46	1976.09	2096.43	1988.51	2062.19	1968.79	1147.69	1248.48	1131.04	1260.28	1074.38	ZNF462	zinc finger protein 462 [Source:HGNC Symbol;Acc:HGNC:21684]	protein_coding	9	106863097	107013634	1	1469.77	-0.407129	0.0747669	-5.44531	5.17138e-08	7.30534e-07
ENSG00000148153	ENSG00000148153	917.951	0.0665905	0.0700589	0.950494	0.341861	0.546541	921.911	1017.56	933.467	971.883	1063.52	953.011	991.282	1091.84	1047.37	958.505	965.636	851.177	896.334	937.901	1014.63	884.646	914.353	957.712	892.204	1010.64	694.175	992.256	850.101	894.131	914.869	935.159	877.376	959.407	948.466	950.348	767.634	764.483	637.973	785.594	880.744	INIP	INTS3 and NABP interacting protein [Source:HGNC Symbol;Acc:HGNC:24994]	protein_coding	9	112683926	112718236	-1	917.951	0.0127929	0.0763258	0.167609	0.866891	0.922929
ENSG00000148154	ENSG00000148154	2404.15	-0.0751753	0.0935669	-0.803439	0.421721	0.627123	3509.73	3335.43	3504.3	3129.17	3185.33	2796.29	2295.08	1587.95	1809.64	2180	2611.83	2181.29	2549.71	2702.43	2811.7	2849.76	2476.93	2865.54	1904.44	2433.88	1538.63	2112.67	2280.53	2367.17	1967.36	1983.38	2013.17	2015.67	2041.48	1977.76	2332.19	2340.48	2170.52	2403.05	1880.77	UGCG	UDP-glucose ceramide glucosyltransferase [Source:HGNC Symbol;Acc:HGNC:12524]	protein_coding	9	111896766	111935369	1	2404.15	-0.618594	0.0953571	-6.48713	8.74871e-11	1.81816e-09
ENSG00000148156	ENSG00000148156	0.656672	-0.703303	1.45617	-0.482981	0.629109	NA	0	1.74538	0	0	0	0	0	0	0	10.8674	0	0	0	0	1.50762	0	0	0	0.70197	1.43762	1.3787	0	0.886445	0	0.410808	0.364727	0.392738	0	0.845335	0.664347	0	0.855126	0	0.925317	0	ACTL7B	actin like 7B [Source:HGNC Symbol;Acc:HGNC:162]	protein_coding	9	108854589	108856967	-1	0.656672	1.97146	1.62136	1.21593	0.224011	NA
ENSG00000148158	ENSG00000148158	2585.72	0.242839	0.0527616	4.60256	4.17325e-06	3.77084e-05	3035.84	2801.34	2864.91	3316.92	2859.3	2764.93	2682.54	2480.58	2635.26	2669.03	2651.38	2873.61	2030.38	2351.48	2302.13	2056.16	2151.87	2356.28	2137.5	2592.74	2290.71	2547.54	2686.22	2709.36	2887.57	2960.85	2957.71	2903.75	3039.82	2970.63	2182.72	2094.2	2207.75	2087.52	2359.54	SNX30	sorting nexin family member 30 [Source:HGNC Symbol;Acc:HGNC:23685]	protein_coding	9	112750838	112881671	1	2585.72	-0.142004	0.0557782	-2.54587	0.0109006	0.0347574
ENSG00000148175	ENSG00000148175	83.2504	-0.436608	0.125839	-3.46959	0.000521259	0.00281566	127.774	108.214	100.556	84.6716	123.787	101.575	80.6035	137.916	132.654	110.847	98.8706	101.952	69.6476	85.5972	90.457	89.3235	83.6414	96.9113	57.5615	69.0056	46.8758	70.6735	74.1659	88.0947	46.4213	58.3563	50.6632	53.9912	48.1841	44.8434	72.8576	73.5408	79.495	80.5026	73.5315	STOM	stomatin [Source:HGNC Symbol;Acc:HGNC:3383]	protein_coding	9	121338988	121370304	-1	83.2504	0.0216046	0.147972	0.146004	0.883918	0.934444
ENSG00000148180	ENSG00000148180	21.817	-0.322791	0.265414	-1.21618	0.223917	0.410737	19.4087	22.69	20.8702	14.7255	15.6913	20.9125	21.2114	36.3945	37.6183	49.99	49.4353	0	31.7956	29.3476	22.6142	27.4842	22.8113	41.8049	18.9532	12.2197	23.4379	13.6635	16.2515	16.1807	13.5567	12.7654	12.9603	13.416	13.1027	14.2835	14.2711	11.9718	29.1817	28.6848	13.8893	GSN	gelsolin [Source:HGNC Symbol;Acc:HGNC:4620]	protein_coding	9	121207794	121332843	1	21.817	0.777822	0.316644	2.45645	0.0140316	0.0426661
ENSG00000148187	ENSG00000148187	732.476	-0.224916	0.0812216	-2.76916	0.00562011	0.0220019	682.538	743.534	747.533	640.559	685.187	787.205	793.308	848.568	595.953	756.371	790.965	1135.69	741.898	763.038	645.26	776.428	556.976	731.586	766.551	764.812	772.071	780.236	777.708	761.69	639.628	695.169	609.136	667.528	680.495	664.015	754.865	715.74	744.637	738.403	681.392	MRRF	mitochondrial ribosome recycling factor [Source:HGNC Symbol;Acc:HGNC:7234]	protein_coding	9	122264603	122331343	1	732.476	0.194268	0.0882268	2.20191	0.0276716	0.0730721
ENSG00000148200	ENSG00000148200	3692.88	0.511392	0.0541411	9.44553	3.53602e-21	2.14405e-19	4515.75	4262.23	4401.72	4459.99	4665.55	4155.6	3880.28	4317.54	4379.56	4316.53	3511.55	4511.95	4263.64	4223.61	4402.24	4369.98	4197.28	4161.49	2376.87	3159.16	3053.82	2841.55	3027.51	2957.47	4087.13	4137.09	4321.29	3989.13	4179.76	4116.63	2031.75	1922.32	1983.35	1913.56	2156.11	NR6A1	nuclear receptor subfamily 6 group A member 1 [Source:HGNC Symbol;Acc:HGNC:7985]	protein_coding	9	124517275	124771310	-1	3692.88	-0.0881845	0.0559121	-1.5772	0.11475	0.221212
ENSG00000148204	ENSG00000148204	170.923	1.23448	0.187794	6.57361	4.91088e-11	1.00829e-09	211.878	216.428	168.859	198.794	170.861	158.337	295.546	254.762	296.987	243.43	168.08	85.3548	384.576	299.59	322.63	372.754	414.405	362.942	42.8202	39.5344	52.3906	49.9426	51.4138	51.5384	125.296	101.759	89.5442	91.2942	126.378	144.828	76.6131	68.4101	113.708	48.1165	82.5186	CRB2	crumbs 2, cell polarity complex component [Source:HGNC Symbol;Acc:HGNC:18688]	protein_coding	9	123356170	123380324	1	170.923	0.263665	0.190082	1.38711	0.165408	0.291396
ENSG00000148218	ENSG00000148218	946.6	-0.105976	0.0537329	-1.97228	0.0485781	0.129681	787.668	774.951	732.354	811.743	796.769	773.761	921.991	1141.64	944.418	882.433	861.822	753.967	776.722	827.847	850.296	750.661	815.504	837.998	1135.79	1033.65	1122.95	1003.09	1078.21	1028.37	1022.09	1000.45	983.415	965.297	968.754	1006.15	1211.54	1137.32	1200.48	1177	1013.92	ALAD	aminolevulinate dehydratase [Source:HGNC Symbol;Acc:HGNC:395]	protein_coding	9	113386317	113401333	-1	946.6	0.238238	0.06364	3.74353	0.000181454	0.00110531
ENSG00000148219	ENSG00000148219	1784.02	-0.13703	0.0706208	-1.94036	0.0523358	0.137727	942.937	947.744	967.619	925.866	965.887	1097.9	2051.85	1900.18	1973.97	1823.55	1506.13	2216.85	1168.87	1007.6	1106.59	1173.23	1209	980.515	2274.38	2096.04	2586.44	2045.76	2367.4	2266.49	2061.84	2118.7	2097.22	2094.86	1966.67	2060.8	2568.04	2320.81	2719.94	2676.02	2152.84	ASTN2	astrotactin 2 [Source:HGNC Symbol;Acc:HGNC:17021]	protein_coding	9	116425225	117415070	-1	1784.02	0.969942	0.0761256	12.7413	3.48394e-37	3.74484e-35
ENSG00000148225	ENSG00000148225	137.152	0.387064	0.118836	3.25712	0.0011255	0.00551893	135.861	137.885	98.6591	143.574	193.526	150.868	234.74	153.24	128.694	145.623	130.18	106.693	149.894	130.841	123.625	116.808	123.561	110.213	113.017	127.229	95.1302	114.962	121.443	133.64	149.534	153.185	164.95	136.778	155.964	163.429	140.457	144.516	124.777	119.366	127.455	WDR31	WD repeat domain 31 [Source:HGNC Symbol;Acc:HGNC:21421]	protein_coding	9	113313222	113340298	-1	137.152	0.0827937	0.141651	0.584491	0.55889	0.691888
ENSG00000148229	ENSG00000148229	1190.04	-0.163831	0.0754324	-2.17189	0.0298641	0.0879927	1101.44	1230.5	1119.4	1345.54	1257.05	1189.02	1112.89	1036.29	1407.72	999.801	1362.77	1505.56	1420.2	1316.97	1172.93	1357.03	1256.52	1373.86	1116.13	1325.48	1139.49	1199.09	1253.73	1130.85	1059.47	1084.7	1067.85	1047.1	1053.71	1084.21	1056.81	1052.66	1189.41	975.284	1250.03	POLE3	DNA polymerase epsilon 3, accessory subunit [Source:HGNC Symbol;Acc:HGNC:13546]	protein_coding	9	113407235	113410672	-1	1190.04	0.0344699	0.0801923	0.42984	0.667312	0.779101
ENSG00000148248	ENSG00000148248	2618.42	-0.410224	0.0545738	-7.51687	5.61031e-14	1.70588e-12	2568.41	2684.4	2770.05	2554.87	2550.71	2620.03	2860.72	2492.07	3308.43	2673.38	2653.03	2480.03	2681.43	2627.83	2671.5	2681.42	2701.24	2814.23	2524.99	2604.24	2912.5	2478.76	2933.25	2850.19	2017.48	2043.93	2015.92	2104.02	1997.1	2092.69	3120.86	2925.39	3080.18	2984.15	2565.43	SURF4	surfeit 4 [Source:HGNC Symbol;Acc:HGNC:11476]	protein_coding	9	133361449	133376166	-1	2618.42	0.065488	0.0575305	1.13832	0.254988	0.40151
ENSG00000148288	ENSG00000148288	3.34405	-0.257483	0.528277	-0.487402	0.625974	0.79196	0	1.74538	1.89729	3.68137	0	13.4437	0	0	0	0	1.64784	0	0	1.22282	7.53808	5.15328	7.60376	1.90022	6.31773	3.59404	5.5148	4.24041	5.02319	1.79785	3.69727	3.28254	3.92738	2.61776	5.07201	3.65391	2.25333	5.98588	7.04386	5.5519	1.63403	GBGT1	globoside alpha-1,3-N-acetylgalactosaminyltransferase 1 (FORS blood group) [Source:HGNC Symbol;Acc:HGNC:20460]	protein_coding	9	133152948	133163945	-1	3.34405	-2.89527	1.0287	-2.81448	0.00488557	0.0180078
ENSG00000148290	ENSG00000148290	653.495	-0.442271	0.0960839	-4.60297	4.16506e-06	3.76671e-05	520.799	499.18	519.858	421.517	625.909	594.511	486.449	628.285	746.426	632.483	655.842	1000.55	658.624	594.289	530.681	596.063	671.032	564.366	818.497	767.687	871.338	735.476	759.092	733.523	579.239	579.915	583.215	566.417	553.694	584.293	737.589	758.497	847.276	735.627	714.072	SURF1	SURF1, cytochrome c oxidase assembly factor [Source:HGNC Symbol;Acc:HGNC:11474]	protein_coding	9	133351755	133356676	-1	653.495	0.373886	0.104095	3.59179	0.00032842	0.00184625
ENSG00000148291	ENSG00000148291	285.851	0.0218429	0.104289	0.209445	0.834101	0.920296	258.782	303.697	301.669	242.971	277.213	273.356	370.493	172.395	348.464	234.736	334.512	417.29	310.386	262.906	269.863	319.503	309.853	298.335	252.007	278.898	317.101	269.031	261.797	287.057	280.171	291.052	286.306	276.828	272.198	283.012	249.368	258.248	282.761	246.134	306.381	SURF2	surfeit 2 [Source:HGNC Symbol;Acc:HGNC:11475]	protein_coding	9	133356552	133361169	1	285.851	0.181751	0.118161	1.53817	0.124008	0.234395
ENSG00000148296	ENSG00000148296	1040.4	0.146982	0.0884994	1.66082	0.096749	0.221713	1169.37	1104.83	1123.2	1187.24	1204.74	1045.62	1056.33	1057.36	1144.39	1058.48	1156.79	1851.72	1124.96	1142.11	1049.3	1032.37	1039.81	1037.52	898.522	912.167	1091.93	924.881	857.783	870.16	990.457	1045.67	1031.33	1037.61	997.495	1045.02	857.016	795.267	862.37	710.643	899.535	SURF6	surfeit 6 [Source:HGNC Symbol;Acc:HGNC:11478]	protein_coding	9	133328774	133336398	-1	1040.4	0.0958357	0.092508	1.03597	0.300215	0.451511
ENSG00000148297	ENSG00000148297	801.306	-0.00413311	0.0917389	-0.045053	0.964065	0.985595	769.877	738.297	802.554	767.567	749.695	849.942	598.163	1022.88	932.538	830.269	721.755	941.273	956.897	738.582	744.763	834.831	857.324	872.202	815.689	747.56	1025.75	702.024	760.274	724.534	803.129	788.174	783.904	767.002	793.77	822.129	675.998	780.73	780.863	717.121	827.637	MED22	mediator complex subunit 22 [Source:HGNC Symbol;Acc:HGNC:11477]	protein_coding	9	133338323	133348131	-1	801.306	0.103988	0.0977537	1.06378	0.28743	0.437328
ENSG00000148300	ENSG00000148300	704.396	0.0459976	0.116969	0.393246	0.694138	0.838475	724.59	755.751	720.971	730.753	699.135	664.717	673.11	519.101	770.185	812.882	604.758	1263.72	716.159	582.061	597.016	625.265	598.796	668.878	687.931	707.307	915.456	686.947	659.515	681.985	746.848	748.419	759.555	721.846	708.391	791.901	636.941	549.846	661.117	569.995	692.013	REXO4	REX4 homolog, 3'-5' exonuclease [Source:HGNC Symbol;Acc:HGNC:12820]	protein_coding	9	133406059	133418096	-1	704.396	0.106549	0.122167	0.87216	0.383121	0.533746
ENSG00000148303	ENSG00000148303	11349	-0.304504	0.0683777	-4.45326	8.45774e-06	7.1296e-05	11931.5	13065.9	12138.9	11456.4	12955.8	12725.2	11164.3	9721.18	13275.3	11504.2	11534.9	10391.9	15317.9	14728.8	13443.4	14137.2	17047.6	15315.8	12133.6	11122.8	12524.8	10760.3	10188.8	9767.73	8602.72	9152.45	8985.84	8826.74	8914.9	9355.66	8772.96	8422.14	9231.49	8149.27	10445.6	RPL7A	ribosomal protein L7a [Source:HGNC Symbol;Acc:HGNC:10364]	protein_coding	9	133348214	133351426	1	11349	-0.135976	0.0689214	-1.97292	0.0485047	0.114591
ENSG00000148308	ENSG00000148308	1548.5	-0.165399	0.0595437	-2.77777	0.00547328	0.0215165	1303.62	1476.59	1481.78	1485.43	1480.21	1595.32	1616.31	1394.49	1744.3	1443.19	1415.5	1462.89	1470.17	1557.87	1558.88	1570.03	1583.48	1541.08	1582.24	1449.84	1967.4	1488.38	1661.79	1562.33	1447.28	1503.77	1407.96	1408.68	1401.57	1489.13	1809.42	1623.88	1863.61	1719.24	1629.95	GTF3C5	general transcription factor IIIC subunit 5 [Source:HGNC Symbol;Acc:HGNC:4668]	protein_coding	9	133030675	133058503	1	1548.5	0.0416654	0.0646103	0.644873	0.519009	0.659573
ENSG00000148331	ENSG00000148331	921.474	0.040463	0.065403	0.618672	0.536132	0.724744	752.086	717.353	753.225	795.177	753.182	873.842	957.343	927.103	1156.27	832.443	906.314	1033.74	779.75	814.396	693.504	791.887	775.584	741.087	922.389	884.134	1135.36	890.486	1057.82	1066.13	1069.33	1082.14	961.029	985.585	998.341	1031.73	1001.23	982.54	1131.04	994.716	1003.3	ASB6	ankyrin repeat and SOCS box containing 6 [Source:HGNC Symbol;Acc:HGNC:17181]	protein_coding	9	129634604	129642169	-1	921.474	0.321496	0.073493	4.37451	1.21707e-05	0.000103655
ENSG00000148334	ENSG00000148334	890.841	-0.0126704	0.0689999	-0.183629	0.854304	0.930447	823.251	897.127	794.965	896.415	782.822	979.898	1057.74	978.822	987.976	795.494	818.978	844.064	911.475	800.945	841.25	807.347	939.065	809.495	891.502	873.352	1120.88	867.4	857.488	961.85	963.755	929.324	918.221	892.655	845.335	968.286	921.611	841.444	896.583	795.773	866.854	PTGES2	prostaglandin E synthase 2 [Source:HGNC Symbol;Acc:HGNC:17822]	protein_coding	9	128120693	128128462	-1	890.841	0.0859209	0.0762674	1.12657	0.259922	0.407419
ENSG00000148335	ENSG00000148335	485.124	-0.207229	0.0803374	-2.57949	0.00989468	0.0353525	431.843	455.545	358.588	473.057	516.069	451.112	480.793	450.143	599.913	554.237	530.606	412.548	628.342	501.355	462.838	484.408	518.957	480.756	498.399	478.726	632.823	480.109	515.616	522.575	437.51	453.355	442.223	452.545	445.492	476.337	473.199	513.931	436.72	416.393	512.269	NTMT1	N-terminal Xaa-Pro-Lys N-methyltransferase 1 [Source:HGNC Symbol;Acc:HGNC:23373]	protein_coding	9	129608884	129636131	1	485.124	0.173113	0.0917622	1.88654	0.0592229	0.13358
ENSG00000148337	ENSG00000148337	1773.33	0.115459	0.0736845	1.56694	0.117128	0.256402	1471.82	1696.51	1737.92	1548.02	1699.89	1792.5	1954.28	2271.79	1987.83	1786.6	1667.62	2484.77	1571.61	1510.18	1650.84	1657.64	1764.07	1406.16	1627.17	1592.16	2015.66	1491.21	1753.68	1725.34	1857.67	1883.81	1812.09	1783.02	1855.09	1862.5	1882.28	1676.05	1945.11	1762.73	1880.77	CIZ1	CDKN1A interacting zinc finger protein 1 [Source:HGNC Symbol;Acc:HGNC:16744]	protein_coding	9	128166064	128204383	-1	1773.33	0.287027	0.0769999	3.72763	0.000193288	0.00116446
ENSG00000148339	ENSG00000148339	669.927	0.103917	0.129581	0.801948	0.422583	0.627686	700.329	664.991	722.868	572.454	669.495	612.436	636.343	961.582	700.888	678.126	697.038	263.177	598.061	541.708	690.488	639.007	619.707	613.772	614.926	654.115	747.255	623.34	729.84	684.382	762.459	717.782	707.321	735.262	694.443	740.082	669.238	684.101	767.781	670.855	661.783	SLC25A25	solute carrier family 25 member 25 [Source:HGNC Symbol;Acc:HGNC:20663]	protein_coding	9	128068201	128109245	1	669.927	0.0016906	0.135028	0.0125204	0.99001	1
ENSG00000148341	ENSG00000148341	1488.12	-0.0419404	0.0775864	-0.540564	0.588808	0.765762	1133.79	1363.14	1140.27	1154.11	1124.54	1268.19	1282.59	1499.84	1583.93	1271.49	1509.42	917.564	1515.59	1253.39	1370.42	1434.33	1351.57	1257.95	1693.85	1512.37	1864.69	1506.76	1649.97	1615.67	1663.77	1676.65	1515.97	1562.8	1561.33	1579.15	1870.26	1883.84	1946.12	1722.94	1826.03	SH3GLB2	SH3 domain containing GRB2 like, endophilin B2 [Source:HGNC Symbol;Acc:HGNC:10834]	protein_coding	9	129007036	129028303	-1	1488.12	0.169222	0.0825001	2.05117	0.0402504	0.098807
ENSG00000148343	ENSG00000148343	581.426	-0.238715	0.118893	-2.00782	0.0446622	0.121225	478.747	363.04	354.793	379.182	371.361	466.049	661.797	628.285	728.607	493.38	603.111	327.193	529.927	461.002	476.407	446.618	382.089	427.55	748.3	572.171	863.755	571.513	735.749	701.761	639.217	600.705	543.549	613.209	566.797	589.608	881.802	702.914	899.602	803.175	736.949	MIGA2	mitoguardin 2 [Source:HGNC Symbol;Acc:HGNC:23621]	protein_coding	9	129036621	129072082	1	581.426	0.515739	0.12752	4.04438	5.24622e-05	0.000377403
ENSG00000148344	ENSG00000148344	28.8787	-1.19244	0.193182	-6.17266	6.71508e-10	1.16723e-08	29.113	17.4538	28.4594	27.6103	57.5348	22.4062	41.0088	40.2256	33.6585	32.6022	26.3655	0	36.3379	19.5651	24.1219	25.7664	28.5141	26.6031	37.9064	35.9404	38.6036	35.3368	38.4126	35.3577	17.6647	16.7774	14.924	16.6882	18.5974	12.6226	36.0532	34.205	29.1817	41.6393	33.4977	PTGES	prostaglandin E synthase [Source:HGNC Symbol;Acc:HGNC:9599]	protein_coding	9	129738331	129753047	-1	28.8787	-0.0196113	0.255825	-0.0766589	0.938895	0.966206
ENSG00000148346	ENSG00000148346	0.0188398	0.391091	5.06651	0.0771914	0.938471	NA	0	0	0	0	0	0	0	0	0	0	0	0	0	0	0	0	0	0	0	0	0	0	0	0	0	0	0	0.327219	0	0.332173	0	0	0	0	0	LCN2	lipocalin 2 [Source:HGNC Symbol;Acc:HGNC:6526]	protein_coding	9	128149071	128153455	1	0.0188398	0	5.06629	0	1	NA
ENSG00000148356	ENSG00000148356	899.343	-0.160807	0.0755106	-2.1296	0.0332046	0.0961145	742.381	703.39	842.397	682.895	781.078	793.18	1019.56	1066.93	1178.05	886.78	921.144	1093.02	879.679	651.762	688.981	723.177	807.9	674.579	953.275	999.143	1258.75	924.881	1025.62	976.233	931.301	935.159	907.617	903.78	899.437	910.82	969.682	908.999	1092.81	892.931	849.697	LRSAM1	leucine rich repeat and sterile alpha motif containing 1 [Source:HGNC Symbol;Acc:HGNC:25135]	protein_coding	9	127451486	127503501	1	899.343	0.4389	0.0824378	5.32402	1.015e-07	1.3718e-06
ENSG00000148357	ENSG00000148357	118.764	0.786939	0.183985	4.2772	1.8926e-05	0.000146992	74.3999	97.7415	77.7889	149.096	97.6348	106.056	76.3612	296.903	164.333	160.838	108.758	128.032	107.5	84.3744	105.533	72.1459	106.453	112.113	94.064	76.9125	106.849	83.8659	105.782	128.846	191.026	168.504	166.521	170.481	169.912	163.429	76.6131	82.9472	73.4574	89.7558	81.7016	HMCN2	hemicentin 2 [Source:HGNC Symbol;Acc:HGNC:21293]	protein_coding	9	130265882	130434123	1	118.764	0.62719	0.203218	3.08629	0.00202669	0.00869178
ENSG00000148358	ENSG00000148358	4100.23	-0.208413	0.0660336	-3.15616	0.0015986	0.00745787	4307.11	3674.03	4122.81	4082.64	4029.18	4074.94	3890.18	4378.84	4163.75	4160.04	3684.58	5163.96	3511.15	3422.67	3845.93	3516.26	3011.09	3758.64	3981.57	4234.5	4604.85	4015.2	4971.48	4754.12	3779.02	3793.52	3915.2	3800.33	3777.8	3927.95	4861.18	4521.91	4817	4845.89	4108.77	GPR107	G protein-coupled receptor 107 [Source:HGNC Symbol;Acc:HGNC:17830]	protein_coding	9	130053426	130140169	1	4100.23	0.065263	0.0677159	0.963776	0.335158	0.488238
ENSG00000148362	ENSG00000148362	537.612	-0.0465383	0.104168	-0.446763	0.655046	0.811112	339.652	394.457	442.069	320.28	404.487	513.849	422.815	459.721	657.33	558.584	510.831	621.193	532.955	470.785	489.975	505.021	463.83	486.457	583.337	465.069	758.284	527.224	528.026	575.912	563.628	588.304	523.519	530.423	539.746	580.307	693.274	729.422	808.032	618.112	609.494	PAXX	PAXX, non-homologous end joining factor [Source:HGNC Symbol;Acc:HGNC:27849]	protein_coding	9	136992418	136993984	1	537.612	0.412774	0.113935	3.6229	0.000291324	0.00166763
ENSG00000148377	ENSG00000148377	0.499142	0.561553	1.6363	0.343185	0.731459	NA	0	0	0	0	0	0	0	0	0	0	0	0	0	2.44563	0	0	0	0	0	0.718808	0	0	0.590963	1.19857	0	1.45891	0.785475	0.654439	0.845335	0	3.00444	0	4.02507	0.925317	0.817016	IDI2	isopentenyl-diphosphate delta isomerase 2 [Source:HGNC Symbol;Acc:HGNC:23487]	protein_coding	10	1018907	1025859	-1	0.499142	0	1.84182	0	1	NA
ENSG00000148384	ENSG00000148384	543.576	0.237529	0.11541	2.05814	0.0395767	0.110295	456.104	424.128	417.404	480.419	584.065	472.024	427.057	770.032	574.174	669.432	482.818	339.048	469.364	401.084	414.595	448.335	505.65	475.056	608.608	507.478	621.793	492.359	559.642	532.164	687.692	668.179	634.664	630.879	636.537	657.371	647.456	634.503	656.086	569.995	468.967	INPP5E	inositol polyphosphate-5-phosphatase E [Source:HGNC Symbol;Acc:HGNC:21474]	protein_coding	9	136428619	136439823	-1	543.576	0.202021	0.123452	1.63644	0.101749	0.20229
ENSG00000148386	ENSG00000148386	0.149675	-0.524726	4.4441	-0.118072	0.90601	NA	0	0	0	0	0	0	0	0	0	0	0	0	0	3.66845	0	0	0	0	0	0	0	0.471157	0.295482	0	0.410808	0	0.392738	0	0	0	0	0	0	0	0	LCN9	lipocalin 9 [Source:HGNC Symbol;Acc:HGNC:17442]	protein_coding	9	135663322	135666422	1	0.149675	0	4.44701	0	1	NA
ENSG00000148396	ENSG00000148396	2101.73	0.566213	0.0813057	6.96401	3.3073e-12	7.98412e-11	2071.87	1766.33	2100.3	2232.75	1902.13	2165.93	1968.42	2237.31	1902.69	1945.26	1349.58	2065.11	1847.17	1552.98	2074.48	1600.95	1646.22	1786.21	1795.64	1685.6	2136.29	1805.94	1962.88	1890.74	2824.3	2710.28	2845.78	2738.17	2690.7	2889.91	2276.61	2202.8	2480.45	2366.96	2041.72	SEC16A	SEC16 homolog A, endoplasmic reticulum export factor [Source:HGNC Symbol;Acc:HGNC:29006]	protein_coding	9	136440096	136483759	-1	2101.73	-0.0951862	0.0842457	-1.12986	0.258533	0.405981
ENSG00000148399	ENSG00000148399	928.19	-0.150982	0.0642903	-2.34845	0.0188518	0.0604219	706.799	841.275	819.63	765.726	788.052	888.78	752.299	812.173	865.221	788.973	832.161	950.757	838.799	914.667	883.463	743.79	864.928	794.293	1109.81	914.324	1136.05	955.035	1075.85	955.858	978.955	964.702	881.303	888.074	886.334	937.061	1213.79	1221.97	1248.78	1261.21	1005.75	DPH7	diphthamide biosynthesis 7 [Source:HGNC Symbol;Acc:HGNC:25199]	protein_coding	9	137554904	137578935	-1	928.19	0.0519225	0.0730392	0.710885	0.477155	0.622482
ENSG00000148400	ENSG00000148400	151.764	1.81834	0.181488	10.019	1.25719e-23	9.44577e-22	258.782	249.59	185.935	268.74	205.73	186.718	176.762	279.663	201.951	215.175	136.771	182.564	281.618	283.694	312.077	316.068	319.358	305.936	21.7611	25.1583	24.1272	20.2597	22.7521	30.5635	80.5183	68.9333	65.5872	71.0066	100.595	120.911	39.8088	43.6114	85.5326	49.9671	73.5315	NOTCH1	notch 1 [Source:HGNC Symbol;Acc:HGNC:7881]	protein_coding	9	136494444	136545862	-1	151.764	-0.187602	0.17109	-1.09651	0.272857	0.421667
ENSG00000148408	ENSG00000148408	2439.75	0.119049	0.0790339	1.5063	0.131989	0.280609	1971.6	1799.49	2181.88	2466.52	2116.58	2164.44	2238.51	2266.04	1906.65	1875.71	1814.28	1652.56	1841.12	1730.29	2130.26	1594.08	1788.79	1666.49	2487.78	2467.67	2925.6	2604.08	3145.99	3124.67	3141.86	3025.04	3110.88	3008.13	2879.21	3038.06	3229.02	2922.82	3328.73	3026.71	2719.85	CACNA1B	calcium voltage-gated channel subunit alpha1 B [Source:HGNC Symbol;Acc:HGNC:1389]	protein_coding	9	137877789	138124624	1	2439.75	-0.109798	0.082171	-1.33621	0.18148	0.312514
ENSG00000148411	ENSG00000148411	60.6969	0.365813	0.229195	1.59608	0.110471	0.245298	59.8434	62.8338	34.1512	38.6544	41.8435	49.2937	76.3612	143.663	118.795	104.327	87.3357	4.74193	84.7883	80.7059	76.8884	94.4768	93.1461	85.51	33.6946	37.378	40.6716	49.4715	47.868	35.957	49.2969	48.1439	59.6961	52.3551	51.5654	56.4695	35.3021	46.1768	56.3509	35.162	51.472	NACC2	NACC family member 2 [Source:HGNC Symbol;Acc:HGNC:23846]	protein_coding	9	136006537	136095285	-1	60.6969	0.90408	0.255046	3.54477	0.000392957	0.00214849
ENSG00000148426	ENSG00000148426	3.86377	0.807249	0.738338	1.09333	0.274248	0.471448	0	3.49077	3.79458	7.36275	3.48696	1.49375	0	0	7.91964	13.0409	3.29569	0	1.51408	17.1194	1.50762	12.0243	13.3066	1.90022	0	2.15642	3.44675	0.471157	4.13674	0	3.28646	2.55309	4.32011	2.94498	2.53601	2.98956	4.50666	0.855126	3.0188	1.85063	4.9021	PROSER2	proline and serine rich 2 [Source:HGNC Symbol;Acc:HGNC:23728]	protein_coding	10	11823339	11872277	1	3.86377	0.285795	0.864136	0.330729	0.740849	0.836033
ENSG00000148429	ENSG00000148429	918.058	0.000894414	0.0560206	0.0159658	0.987262	0.995809	858.833	945.998	836.705	953.476	925.787	909.692	858.357	810.258	756.326	708.555	830.513	962.612	959.925	953.797	927.184	908.695	906.749	921.608	963.103	897.791	754.838	952.208	979.522	1036.76	931.301	919.841	897.406	938.793	948.043	959.981	1034.28	1030.43	940.859	1042.83	968.981	USP6NL	USP6 N-terminal like [Source:HGNC Symbol;Acc:HGNC:16858]	protein_coding	10	11453946	11611754	-1	918.058	-0.140755	0.0651627	-2.16006	0.030768	0.0796053
ENSG00000148444	ENSG00000148444	368.621	-0.327432	0.115217	-2.84187	0.00448503	0.0181846	405.964	411.911	356.691	283.466	428.896	333.106	250.295	250.931	237.589	278.205	436.678	165.968	346.724	371.736	369.366	462.077	382.089	370.543	430.308	462.912	335.024	392.002	400.378	424.293	344.668	326.43	303.979	338.345	324.186	310.25	451.417	494.263	445.776	528.356	446.908	COMMD3	COMM domain containing 3 [Source:HGNC Symbol;Acc:HGNC:23332]	protein_coding	10	22315974	22320308	1	368.621	-0.444804	0.128152	-3.4709	0.000518712	0.00272966
ENSG00000148450	ENSG00000148450	729.347	-0.129455	0.0640118	-2.02237	0.0431386	0.117973	640.486	776.696	766.506	765.726	645.087	696.086	695.735	599.552	631.592	778.106	837.104	630.677	764.609	695.783	747.778	783.299	678.636	750.588	842.364	935.888	805.16	823.111	804.892	792.852	725.076	787.445	786.261	730.354	764.183	777.618	618.163	554.122	587.66	599.605	708.353	MSRB2	methionine sulfoxide reductase B2 [Source:HGNC Symbol;Acc:HGNC:17061]	protein_coding	10	23095506	23122013	1	729.347	-0.0354023	0.0739458	-0.47876	0.63211	0.7514
ENSG00000148459	ENSG00000148459	178.48	-0.199149	0.155153	-1.28356	0.199296	0.378067	156.887	167.557	218.188	178.547	184.809	194.187	246.053	44.0566	188.092	132.582	182.911	211.016	192.288	238.449	197.498	199.26	182.49	186.222	183.916	199.829	155.104	186.578	184.381	202.558	165.145	156.832	167.699	149.867	166.954	162.765	155.48	180.432	171.065	196.167	160.952	PDSS1	decaprenyl diphosphate synthase subunit 1 [Source:HGNC Symbol;Acc:HGNC:17759]	protein_coding	10	26697659	26746798	1	178.48	-0.123113	0.17138	-0.718359	0.472536	0.618261
ENSG00000148468	ENSG00000148468	3075.71	-0.135601	0.0530049	-2.55828	0.0105192	0.0372183	3273.59	3105.04	3492.91	3160.46	2981.35	3114.46	3156.26	2752.58	3112.42	2877.69	2671.15	2873.61	2477.03	2541.01	2862.96	2645.35	2558.67	2485.49	3058.48	3088	3623.22	3062.52	3471.61	3367.97	2938.92	3017.02	2991.88	3015.33	2918.94	3027.43	3783.34	3514.57	3887.21	3658.7	3082.6	FAM171A1	family with sequence similarity 171 member A1 [Source:HGNC Symbol;Acc:HGNC:23522]	protein_coding	10	15211643	15371062	-1	3075.71	-0.132228	0.0558568	-2.36727	0.0179201	0.0518063
ENSG00000148481	ENSG00000148481	1426.09	-0.0401013	0.0659044	-0.608476	0.542872	0.730487	1460.5	1504.52	1366.05	1386.04	1515.08	1454.91	1340.56	1187.61	1209.73	1486.66	1459.99	1496.08	1274.85	1438.03	1414.14	1501.32	1383.89	1364.36	1637.7	1590.72	1145.7	1508.64	1369.85	1394.53	1436.18	1357.51	1420.92	1394.94	1413.82	1384.5	1426.36	1613.62	1367.52	1601.72	1604.62	MINDY3	MINDY lysine 48 deubiquitinase 3 [Source:HGNC Symbol;Acc:HGNC:23578]	protein_coding	10	15778170	15860520	-1	1426.09	-0.088148	0.0707782	-1.24541	0.21298	0.351442
ENSG00000148482	ENSG00000148482	0.818809	-0.310137	1.61391	-0.192165	0.847613	NA	0	1.74538	0	0	0	0	2.82819	0	0	0	0	0	6.05631	8.55972	0	0	0	0	0	0	0	0.942314	0.590963	0	0	0	0.392738	0.327219	0.422668	0.332173	0	0.855126	2.01253	2.77595	0.817016	SLC39A12	solute carrier family 39 member 12 [Source:HGNC Symbol;Acc:HGNC:20860]	protein_coding	10	17951839	18043292	1	0.818809	0.618698	1.6959	0.364819	0.715247	0.815865
ENSG00000148483	ENSG00000148483	1.49719	0.40264	0.817556	0.492492	0.622371	NA	3.23478	5.23615	0	0	1.74348	1.49375	0	0	0	2.17348	1.64784	0	0	0	7.53808	0	0	3.80044	2.80788	2.87523	0	2.35578	0.886445	0	2.46485	0.729453	2.35643	2.61776	2.11334	1.32869	1.50222	0.855126	1.00627	0	1.63403	TMEM236	transmembrane protein 236 [Source:HGNC Symbol;Acc:HGNC:23473]	protein_coding	10	17752252	17800868	1	1.49719	-1.54721	1.20924	-1.27949	0.200724	0.336208
ENSG00000148484	ENSG00000148484	1096.15	-0.352676	0.0551927	-6.3899	1.65991e-10	3.15504e-09	1227.6	1270.64	1210.47	1144.91	1129.77	1307.03	1220.37	1199.1	1118.65	1236.71	1324.87	1294.55	1006.86	1205.7	1106.59	1224.76	1273.63	1183.84	1070.5	1258.63	982.323	1165.17	1035.66	1056.54	836.404	870.603	856.954	850.443	868.159	859	1009.49	903.013	986.141	989.164	1080.91	RSU1	Ras suppressor protein 1 [Source:HGNC Symbol;Acc:HGNC:10464]	protein_coding	10	16590611	16817528	-1	1096.15	0.0193747	0.061144	0.316871	0.751342	0.844022
ENSG00000148488	ENSG00000148488	5.91004	-0.0505782	0.347644	-0.145489	0.884325	0.946734	6.46955	10.4723	7.58917	3.68137	3.48696	1.49375	8.48458	0	0	4.34696	4.94353	0	3.02816	7.3369	6.03047	8.5888	0	0	11.2315	8.6257	6.8935	9.42314	8.56897	5.99284	10.2702	9.48289	7.46202	4.58107	8.03068	9.30086	9.76442	5.13076	3.0188	7.40254	5.71911	ST8SIA6	ST8 alpha-N-acetyl-neuraminide alpha-2,8-sialyltransferase 6 [Source:HGNC Symbol;Acc:HGNC:23317]	protein_coding	10	17318383	17454330	-1	5.91004	-0.713564	0.621433	-1.14826	0.250863	0.396776
ENSG00000148498	ENSG00000148498	1376.47	0.149146	0.0590487	2.52582	0.0115429	0.0401485	1643.27	1602.26	1523.52	1652.94	1534.26	1513.17	1312.28	1733.53	1534.43	1438.84	1324.87	1692.87	1324.82	1395.23	1557.37	1480.71	1381.98	1436.57	1044.53	1190.35	1221.53	1154.33	1339.71	1247.71	1341.29	1318.12	1331.38	1307.57	1356.76	1337	1164.97	1060.36	1271.92	1165.9	1240.23	PARD3	par-3 family cell polarity regulator [Source:HGNC Symbol;Acc:HGNC:16051]	protein_coding	10	34109560	34815325	-1	1376.47	-0.0712673	0.0635714	-1.12106	0.262262	0.410049
ENSG00000148516	ENSG00000148516	1448.41	0.443984	0.172929	2.56744	0.0102453	0.0364047	1838.97	1787.27	1705.66	1706.32	1544.72	1746.19	1305.21	1220.18	473.199	1362.77	1211.16	493.161	1700.31	1815.88	2053.37	1815.67	1758.37	1858.42	1399.73	1035.8	1216.7	1509.59	940.814	983.425	1625.57	1571.61	1712.73	1600.1	1612.9	1515.71	1133.42	1551.2	946.897	1467.55	1473.9	ZEB1	zinc finger E-box binding homeobox 1 [Source:HGNC Symbol;Acc:HGNC:11642]	protein_coding	10	31318495	31529814	1	1448.41	-0.76602	0.17509	-4.37501	1.2143e-05	0.000103455
ENSG00000148541	ENSG00000148541	1079.11	0.452427	0.2197	2.05929	0.0394664	0.110076	1300.38	1431.21	1144.07	1286.64	1211.72	1175.58	847.044	1047.78	433.601	793.32	848.639	142.258	1068.94	1307.19	1289.01	1226.48	1134.86	1256.05	1066.99	1041.55	919.592	1041.26	744.318	806.037	1272.68	1265.24	1312.53	1277.14	1259.55	1301.12	1009.49	1180.07	952.934	1181.63	1192.03	FAM13C	family with sequence similarity 13 member C [Source:HGNC Symbol;Acc:HGNC:19371]	protein_coding	10	59246129	59363181	-1	1079.11	-0.873781	0.222249	-3.93154	8.44021e-05	0.000572198
ENSG00000148572	ENSG00000148572	571.738	-0.126965	0.109886	-1.15543	0.247915	0.439704	587.112	605.648	580.571	509.87	512.582	630.361	571.295	555.496	463.299	617.268	583.337	964.983	545.068	657.876	574.402	681.951	490.443	566.266	600.886	662.022	477.719	614.86	556.688	584.302	515.974	550.373	514.486	545.148	535.097	540.114	481.461	561.818	429.676	504.298	638.09	NRBF2	nuclear receptor binding factor 2 [Source:HGNC Symbol;Acc:HGNC:19692]	protein_coding	10	63133247	63155031	1	571.738	0.126131	0.116596	1.08177	0.279353	0.42855
ENSG00000148600	ENSG00000148600	786.727	-0.558932	0.0962348	-5.808	6.32226e-09	9.47289e-08	527.269	406.674	491.398	415.995	547.452	570.611	831.489	641.693	869.181	784.626	654.194	817.983	592.004	461.002	568.371	422.569	442.919	393.346	1123.15	972.547	1240.14	1019.58	1228.02	1114.07	775.605	771.397	716.746	752.605	765.874	765.328	1279.89	1171.52	1296.07	1210.31	893.816	CDHR1	cadherin related family member 1 [Source:HGNC Symbol;Acc:HGNC:14550]	protein_coding	10	84194635	84219621	1	786.727	0.633323	0.104799	6.04324	1.5105e-09	2.6897e-08
ENSG00000148604	ENSG00000148604	0.466609	-0.0898017	3.56004	-0.0252249	0.979876	NA	1.61739	0	7.58917	0	0	0	0	0	0	4.34696	0	0	0	2.44563	0	0	0	0	0	0	0	0	0	0	0	0	0	0	0	0.332173	0	0	0	0	0	RGR	retinal G protein coupled receptor [Source:HGNC Symbol;Acc:HGNC:9990]	protein_coding	10	84245053	84259960	1	0.466609	-1.17365	3.51721	-0.333689	0.738614	NA
ENSG00000148606	ENSG00000148606	2630.89	-0.00200935	0.0558583	-0.0359723	0.971304	0.988685	2657.37	2572.7	2658.11	2830.98	2608.24	2608.08	2915.87	2547.62	2858.99	2553.84	2331.7	2370.97	2121.22	2331.91	2547.87	2202.17	2229.8	2185.26	2348.79	2881.7	2974.54	2723.76	2884.79	2821.43	2774.59	2784.32	2806.9	2737.19	2716.06	2795.9	2814.41	2620.11	3001.69	2798.16	2464.12	POLR3A	RNA polymerase III subunit A [Source:HGNC Symbol;Acc:HGNC:30074]	protein_coding	10	77969251	78029545	-1	2630.89	-0.0311248	0.0589974	-0.527562	0.597803	0.723868
ENSG00000148634	ENSG00000148634	1110.41	-0.032916	0.0878651	-0.37462	0.707943	0.846243	1190.4	1118.79	1170.63	1100.73	1053.06	1075.5	803.207	974.991	669.21	1145.42	1232.59	1012.4	1094.68	1066.3	1148.8	1030.66	1055.02	1138.23	1229.15	1082.52	1082.97	1235.84	1016.75	1098.49	1087.82	1052.6	1137.37	1142	1125.99	1046.35	1302.42	1423.78	1086.77	1456.45	1176.5	HERC4	HECT and RLD domain containing E3 ubiquitin protein ligase 4 [Source:HGNC Symbol;Acc:HGNC:24521]	protein_coding	10	67921899	68075348	-1	1110.41	-0.201752	0.0929458	-2.17065	0.029958	0.0779831
ENSG00000148655	ENSG00000148655	10.4738	-0.93557	0.378131	-2.4742	0.0133536	0.0452324	17.7913	26.1808	5.69187	9.20344	15.6913	19.4187	0	5.74651	0	6.52044	19.7741	0	6.05631	12.2282	7.53808	13.7421	13.3066	13.3016	6.31773	27.3147	7.58284	14.6059	14.7741	14.3828	7.80535	5.4709	8.64023	7.85327	6.34001	8.30434	6.75998	14.5371	9.0564	6.47722	8.17016	LRMDA	leucine rich melanocyte differentiation associated [Source:HGNC Symbol;Acc:HGNC:23405]	protein_coding	10	75431453	76560167	1	10.4738	-1.51501	0.516976	-2.93052	0.00338392	0.0132523
ENSG00000148660	ENSG00000148660	1924.71	0.0402568	0.0611501	0.658327	0.510328	0.704243	1963.51	1953.08	2124.97	2374.49	2038.13	2263.03	2207.4	1907.84	2304.62	1888.75	1885.13	1598.03	1594.32	1685.04	1673.45	1521.94	1623.4	1430.87	1806.87	1894.06	2179.72	1860.6	2005.43	1950.67	2082.79	2046.12	1966.44	2013.05	1935.39	1985.07	1949.13	1816.29	2038.7	1926.51	1870.15	CAMK2G	calcium/calmodulin dependent protein kinase II gamma [Source:HGNC Symbol;Acc:HGNC:1463]	protein_coding	10	73812501	73874591	-1	1924.71	-0.106253	0.0647288	-1.64152	0.10069	0.200663
ENSG00000148671	ENSG00000148671	4.68478	-0.244429	0.440326	-0.555109	0.57882	0.758435	0	1.74538	0	12.8848	5.23043	5.97499	2.82819	0	3.95982	0	4.94353	0	0	7.3369	6.03047	3.43552	15.2075	1.90022	9.12561	6.46927	6.20415	2.82694	5.61415	4.79427	4.51888	5.4709	3.92738	4.25385	4.22668	6.64347	3.75555	5.98588	4.02507	6.47722	8.17016	ADIRF	adipogenesis regulatory factor [Source:HGNC Symbol;Acc:HGNC:24043]	protein_coding	10	86968192	86983934	1	4.68478	-1.00694	0.759136	-1.32643	0.184698	0.316617
ENSG00000148672	ENSG00000148672	2124.52	-0.290951	0.0516424	-5.63396	1.76115e-08	2.46931e-07	2312.87	2248.05	2248.29	2201.46	2276.98	2095.73	2358.71	1995.95	2752.08	2208.26	2564.04	2010.58	2466.43	2360.04	2193.58	2377.38	2476.93	2474.09	2025.89	2301.62	2040.47	2135.28	2183.91	2200.57	1736.07	1747.41	1683.27	1742.12	1818.32	1808.02	1874.77	1861.61	1882.72	1808.07	1886.49	GLUD1	glutamate dehydrogenase 1 [Source:HGNC Symbol;Acc:HGNC:4335]	protein_coding	10	87050486	87094866	-1	2124.52	0.0560814	0.0552526	1.015	0.310105	0.46198
ENSG00000148677	ENSG00000148677	68.2276	-2.66544	0.32414	-8.2231	1.9831e-16	8.01629e-15	22.6434	31.4169	5.69187	18.4069	22.6652	44.8124	213.529	103.437	298.967	173.878	174.671	147	37.8519	56.2496	58.797	82.4525	91.2452	138.716	80.0246	29.4711	24.1272	84.8082	50.2319	48.542	8.62696	6.20035	10.6039	6.54439	7.18535	10.9617	60.8399	59.0037	83.5201	56.4443	38.3998	ANKRD1	ankyrin repeat domain 1 [Source:HGNC Symbol;Acc:HGNC:15819]	protein_coding	10	90912096	90921276	-1	68.2276	2.91586	0.337071	8.65057	5.12426e-18	2.05721e-16
ENSG00000148680	ENSG00000148680	22.5792	-0.00736355	0.361199	-0.0203864	0.983735	0.994187	14.5565	13.9631	7.58917	25.7696	13.9478	13.4437	33.9383	97.6906	77.2165	15.2144	37.9004	116.177	16.6549	24.4563	25.6295	49.815	38.0188	30.4036	6.31773	10.0633	7.58284	8.00967	8.56897	8.98926	11.5026	7.29453	7.46202	6.87161	8.03068	8.30434	15.7733	6.84101	6.0376	3.70127	6.53613	HTR7	5-hydroxytryptamine receptor 7 [Source:HGNC Symbol;Acc:HGNC:5302]	protein_coding	10	90740823	90857698	-1	22.5792	2.07132	0.376442	5.50236	3.74731e-08	5.44998e-07
ENSG00000148688	ENSG00000148688	526.096	-0.15733	0.0814857	-1.93076	0.0535123	0.140149	564.469	499.18	586.263	601.905	603.243	466.049	513.317	582.313	591.993	547.717	598.167	317.709	598.061	637.088	661.844	681.951	661.528	577.668	502.61	530.48	434.98	545.128	477.203	488.416	426.418	428.554	425.335	461.052	453.945	475.34	505.497	476.305	488.039	532.983	470.601	RPP30	ribonuclease P/MRP subunit p30 [Source:HGNC Symbol;Acc:HGNC:17688]	protein_coding	10	90871716	90908553	1	526.096	-0.0671631	0.090974	-0.738267	0.460352	0.606497
ENSG00000148690	ENSG00000148690	268.395	-0.159765	0.241939	-0.660351	0.509029	0.7032	273.339	247.845	216.291	274.262	219.678	204.643	230.498	180.057	150.473	128.235	154.897	0	307.358	295.922	301.523	252.511	306.052	273.632	378.362	331.371	245.408	361.848	279.526	242.111	267.847	257.132	289.055	275.519	295.445	260.756	355.275	425.853	327.037	451.555	332.526	FRA10AC1	FRA10A associated CGG repeat 1 [Source:HGNC Symbol;Acc:HGNC:1162]	protein_coding	10	93667883	93702572	-1	268.395	-0.752006	0.254094	-2.95956	0.00308077	0.0122722
ENSG00000148700	ENSG00000148700	1679.6	0.320306	0.0849849	3.76898	0.000163918	0.00101528	1926.31	1879.78	1849.86	1965.85	1762.66	1801.46	1319.35	1367.67	920.659	1412.76	1544.03	1323	2215.1	2569.14	2719.74	2293.21	2391.38	2561.5	1526.08	1273.73	1093.31	1474.72	1215.61	1305.24	1692.12	1621.57	1676.99	1644.93	1638.68	1575.17	1371.53	1675.19	1275.95	1610.05	1291.7	ADD3	adducin 3 [Source:HGNC Symbol;Acc:HGNC:245]	protein_coding	10	109996368	110135565	1	1679.6	-0.503208	0.0884029	-5.69221	1.25403e-08	1.95714e-07
ENSG00000148702	ENSG00000148702	0.891824	0.254057	1.13947	0.22296	0.823567	NA	0	0	0	0	3.48696	0	0	0	0	0	0	0	1.51408	0	0	0	0	3.80044	0	0.718808	0.68935	1.88463	2.06837	0.599284	0	2.18836	0	2.29054	1.268	1.66087	2.25333	0.855126	0	1.85063	4.08508	HABP2	hyaluronan binding protein 2 [Source:HGNC Symbol;Acc:HGNC:4798]	protein_coding	10	113550837	113589602	1	0.891824	-0.823985	1.547	-0.532634	0.594287	0.720949
ENSG00000148704	ENSG00000148704	11.2234	2.19805	0.626654	3.50759	0.000452183	0.00248001	9.70433	36.6531	28.4594	18.4069	19.1783	23.9	0	9.57751	7.91964	17.3878	13.1827	0	33.3097	28.1248	28.6447	5.15328	30.4151	22.8027	0.70197	0	0	1.88463	0.590963	1.19857	5.75131	1.82363	3.92738	2.29054	4.22668	3.65391	7.51109	6.84101	4.02507	7.40254	8.17016	VAX1	ventral anterior homeobox 1 [Source:HGNC Symbol;Acc:HGNC:12660]	protein_coding	10	117128521	117138301	-1	11.2234	-1.52115	0.475895	-3.19639	0.00139159	0.00632578
ENSG00000148719	ENSG00000148719	928.262	-0.147083	0.0756816	-1.94344	0.0519628	0.136928	939.703	886.655	844.295	780.451	761.9	872.348	905.022	722.144	1005.79	917.209	762.951	1005.29	876.651	794.831	768.884	936.179	790.792	788.592	976.44	856.819	1069.18	868.813	1090.33	1078.71	908.707	911.817	909.973	879.239	854.634	902.847	1241.58	1115.08	1270.91	1206.61	987.773	DNAJB12	DnaJ heat shock protein family (Hsp40) member B12 [Source:HGNC Symbol;Acc:HGNC:14891]	protein_coding	10	72332830	72355230	-1	928.262	0.0609836	0.0826529	0.737827	0.460619	0.606768
ENSG00000148730	ENSG00000148730	5591.71	0.252149	0.0654226	3.85416	0.000116128	0.000747871	5989.19	6028.56	6181.37	6674.33	6306.16	5886.86	6562.82	6780.88	6880.19	6526.96	5683.41	5292	5415.86	5525.91	5504.31	5883.33	5573.56	5592.35	4018.08	5487.38	4453.89	5087.08	5527.28	5582.33	5937.4	5934.83	6076.83	5866.06	6137.98	5972.48	4198.7	4084.08	4121.67	4187.98	4747.68	EIF4EBP2	eukaryotic translation initiation factor 4E binding protein 2 [Source:HGNC Symbol;Acc:HGNC:3289]	protein_coding	10	70404379	70428618	1	5591.71	0.0259085	0.0664891	0.389666	0.696784	0.801602
ENSG00000148734	ENSG00000148734	1.08658	0.565545	1.16622	0.484939	0.62772	NA	0	1.74538	5.69187	1.84069	0	0	4.24229	0	0	0	0	0	0	1.22282	0	8.5888	0	1.90022	1.40394	0	0.68935	0.942314	0.295482	0.599284	1.64323	1.45891	0.392738	0	1.268	0.99652	2.25333	0.855126	0	0	0	NPFFR1	neuropeptide FF receptor 1 [Source:HGNC Symbol;Acc:HGNC:17425]	protein_coding	10	70247329	70283676	-1	1.08658	-0.759422	1.40798	-0.539371	0.589631	0.717378
ENSG00000148737	ENSG00000148737	505.04	1.87857	0.0659419	28.4883	1.6356e-178	3.7686e-175	333.182	349.077	345.307	425.199	339.978	345.056	394.533	354.368	421.721	397.747	377.356	350.903	537.498	573.501	557.818	510.175	541.768	533.962	244.988	266.678	188.192	285.05	275.98	257.093	939.517	935.159	909.581	931.594	949.311	950.68	512.257	536.164	584.641	619.037	601.324	TCF7L2	transcription factor 7 like 2 [Source:HGNC Symbol;Acc:HGNC:11641]	protein_coding	10	112950250	113167678	1	505.04	0.10746	0.0826067	1.30087	0.193303	0.326933
ENSG00000148773	ENSG00000148773	653.523	1.47496	0.141883	10.3956	2.5976e-25	2.16331e-23	908.972	829.057	791.17	1032.63	692.161	664.717	1061.99	884.962	566.255	895.474	606.406	813.241	1235.49	1555.42	1356.85	1444.64	1326.86	1573.38	137.586	123.635	137.181	165.847	161.038	145.027	386.981	328.619	350.322	320.348	514.809	525.831	243.359	241.146	231.441	282.222	338.245	MKI67	marker of proliferation Ki-67 [Source:HGNC Symbol;Acc:HGNC:7107]	protein_coding	10	128096659	128126385	-1	653.523	-0.0253548	0.1414	-0.179313	0.857692	0.917065
ENSG00000148798	ENSG00000148798	46033	-0.270598	0.0388808	-6.95967	3.4106e-12	8.20482e-11	40269.7	40810.6	41537.4	38464.8	41426.8	41073.6	47069.6	47684.5	45227.1	46988.5	44674.7	49939.7	35765.5	35695.3	34868.2	38531.1	33696.1	32526.1	54095.2	62156.8	51014.6	56117.6	53966.2	54001.5	44785	45820.6	45665.2	45438.7	46182.3	46786.3	52797.7	51559.8	54462.2	54951.8	55102.8	INA	internexin neuronal intermediate filament protein alpha [Source:HGNC Symbol;Acc:HGNC:6057]	protein_coding	10	103277163	103290351	1	46033	0.209054	0.0391679	5.3374	9.42908e-08	1.28027e-06
ENSG00000148803	ENSG00000148803	15.2303	-0.44026	0.30227	-1.45652	0.14525	0.301085	12.9391	6.98154	3.79458	3.68137	8.71739	5.97499	42.4229	0	35.6384	6.52044	21.422	21.3387	12.1126	13.451	16.5838	17.1776	13.3066	15.2018	16.8473	16.5326	14.4763	13.1924	21.2747	22.1735	10.2702	9.84762	11.7821	14.0704	18.1747	13.2869	13.52	18.8128	23.1441	13.8798	24.5105	FUOM	fucose mutarotase [Source:HGNC Symbol;Acc:HGNC:24733]	protein_coding	10	133355154	133358035	-1	15.2303	1.61957	0.428851	3.77654	0.000159022	0.000993756
ENSG00000148814	ENSG00000148814	363.567	-0.171561	0.0803107	-2.13622	0.0326615	0.0948337	208.643	247.845	332.026	296.351	275.469	255.431	298.374	358.199	310.846	319.502	367.469	474.193	325.527	338.72	309.061	316.068	214.806	304.036	433.115	431.285	488.059	437.705	428.744	403.917	389.446	384.057	384.097	412.297	365.607	391.3	463.434	443.81	415.588	442.302	457.529	LRRC27	leucine rich repeat containing 27 [Source:HGNC Symbol;Acc:HGNC:29346]	protein_coding	10	132332154	132379918	1	363.567	0.393606	0.0987251	3.98689	6.69441e-05	0.000468342
ENSG00000148824	ENSG00000148824	259.604	-0.0556994	0.112954	-0.493116	0.62193	0.789529	210.26	186.756	204.907	207.998	203.987	213.606	190.903	206.874	332.625	169.531	196.093	246.58	278.59	232.335	218.604	197.542	180.589	250.829	306.761	234.331	331.577	260.55	313.211	299.642	315.911	305.641	241.534	274.864	272.198	270.721	380.812	375.4	372.319	341.442	260.628	MTG1	mitochondrial ribosome associated GTPase 1 [Source:HGNC Symbol;Acc:HGNC:32159]	protein_coding	10	133394094	133421307	1	259.604	0.123154	0.132207	0.93152	0.351585	0.502907
ENSG00000148826	ENSG00000148826	534.888	-0.992128	0.144635	-6.85953	6.90892e-12	1.59366e-10	42.0521	55.8523	28.4594	25.7696	34.8696	41.8249	738.158	988.399	888.98	834.616	669.024	1000.55	380.033	224.998	275.894	262.817	294.646	216.625	1010.13	1083.24	1588.26	1122.77	978.635	1248.31	591.152	547.455	620.133	575.252	601.033	598.909	205.804	170.17	256.598	174.885	344.781	NKX6-2	NK6 homeobox 2 [Source:HGNC Symbol;Acc:HGNC:19321]	protein_coding	10	132783179	132786052	-1	534.888	4.47315	0.191896	23.3103	3.48512e-120	3.1144e-117
ENSG00000148832	ENSG00000148832	84.2694	-0.288064	0.2474	-1.16437	0.244275	0.435255	71.1651	104.723	60.7133	123.326	87.1739	79.1686	110.3	80.4511	154.433	84.7657	77.4486	0	116.584	77.0375	116.086	96.1946	134.967	112.113	82.8325	58.9423	106.849	66.4331	82.1439	70.7155	58.3347	74.4042	64.0162	63.8078	60.0188	62.4486	79.6176	82.0921	91.5702	84.2039	74.3485	PAOX	polyamine oxidase [Source:HGNC Symbol;Acc:HGNC:20837]	protein_coding	10	133379234	133391694	1	84.2694	-0.0376053	0.26676	-0.140971	0.887893	0.936979
ENSG00000148834	ENSG00000148834	617.347	-0.508215	0.0686003	-7.40834	1.27889e-13	3.73829e-12	481.982	537.578	462.939	544.843	582.322	528.786	538.771	496.115	696.929	656.391	662.433	576.145	644.997	769.152	590.986	592.627	714.754	619.472	792.524	832.38	834.113	758.091	728.067	680.786	565.271	563.503	547.869	524.86	503.397	543.436	593.376	567.804	620.866	609.784	643.809	GSTO1	glutathione S-transferase omega 1 [Source:HGNC Symbol;Acc:HGNC:13312]	protein_coding	10	104235356	104267459	1	617.347	0.206457	0.0802374	2.57307	0.0100801	0.0326897
ENSG00000148835	ENSG00000148835	310.751	0.00491441	0.0715561	0.0686791	0.945245	0.975784	299.217	296.715	294.08	331.324	322.543	292.774	346.454	218.367	316.786	302.114	329.569	412.548	308.872	324.047	337.706	391.649	313.655	286.934	275.874	313.4	281.944	294.944	283.662	324.213	274.42	295.429	296.124	306.277	286.991	318.222	344.008	306.135	310.936	316.458	321.904	TAF5	TATA-box binding protein associated factor 5 [Source:HGNC Symbol;Acc:HGNC:11539]	protein_coding	10	103367967	103389065	1	310.751	0.0665342	0.089495	0.74344	0.457215	0.603352
ENSG00000148840	ENSG00000148840	989.4	0.136699	0.0656123	2.08344	0.0372108	0.105144	989.842	1008.83	984.694	1067.6	955.426	1114.34	943.202	1135.89	900.859	958.505	828.865	701.806	931.158	986.814	860.849	944.768	821.207	845.599	957.487	948.108	1102.27	896.611	1076.74	985.223	1107.95	1113.88	1097.31	1056.26	1071.88	1114.44	1083.85	957.741	1041.49	1066.89	970.615	PPRC1	peroxisome proliferator-activated receptor gamma, coactivator-related 1 [Source:HGNC Symbol;Acc:HGNC:30025]	protein_coding	10	102132994	102150331	1	989.4	-0.160371	0.0727529	-2.20432	0.027502	0.07268
ENSG00000148841	ENSG00000148841	660.268	0.261592	0.0891485	2.93434	0.0033426	0.0141518	569.321	575.977	646.976	535.64	479.456	546.711	477.965	463.552	526.656	528.156	339.456	571.403	623.8	525.811	590.986	616.676	553.174	651.776	824.815	656.991	873.406	656.321	607.806	598.085	847.907	861.849	843.208	836.7	778.976	878.267	838.989	800.398	752.687	847.59	781.885	ITPRIP	inositol 1,4,5-trisphosphate receptor interacting protein [Source:HGNC Symbol;Acc:HGNC:29370]	protein_coding	10	104309698	104338404	-1	660.268	-0.212168	0.0997229	-2.12757	0.0333724	0.0849914
ENSG00000148842	ENSG00000148842	1984.53	0.187837	0.0809397	2.3207	0.020303	0.0643176	2401.82	2036.86	2606.88	2372.65	2283.96	2354.15	1805.8	2528.46	1946.25	1969.17	1553.92	1723.69	1750.27	1782.87	1883.01	1635.31	1615.8	1679.8	1655.95	1699.98	1881.92	1745.16	2134.26	2023.78	2090.6	2120.89	2182.44	2144.27	2057.55	2101.33	1961.15	1875.29	2154.42	2069.01	1629.95	CNNM2	cyclin and CBS domain divalent metal cation transport mediator 2 [Source:HGNC Symbol;Acc:HGNC:103]	protein_coding	10	102918293	103090221	1	1984.53	-0.286564	0.0835596	-3.42946	0.000604783	0.00311932
ENSG00000148843	ENSG00000148843	2287.37	-0.0627476	0.0597327	-1.05047	0.293501	0.4943	2430.93	2485.43	2468.38	2608.25	2569.89	2334.73	2148.01	2158.77	2352.13	1964.83	1964.23	2598.58	1960.73	2097.13	2177	2293.21	2098.64	2099.75	2183.83	2246.28	2720.86	2203.13	2394.88	2379.76	2302.99	2207.69	2299.48	2196.95	2167.86	2351.46	2418.57	2248.98	2543.84	2371.59	2009.04	PDCD11	programmed cell death 11 [Source:HGNC Symbol;Acc:HGNC:13408]	protein_coding	10	103396648	103446292	1	2287.37	-0.177501	0.0629885	-2.818	0.00483245	0.0178393
ENSG00000148848	ENSG00000148848	1558.83	0.0721097	0.0785347	0.918189	0.35852	0.564213	3107	2986.35	3229.19	3112.6	3146.98	3032.31	1023.81	1248.91	918.679	936.77	855.231	1458.14	2655.69	2810.03	2868.99	2971.73	2762.07	3000.45	654.938	695.087	691.418	669.043	748.455	762.289	726.719	737.113	751.307	768.311	749.39	707.529	766.883	736.263	764.762	863.321	641.358	ADAM12	ADAM metallopeptidase domain 12 [Source:HGNC Symbol;Acc:HGNC:190]	protein_coding	10	126012381	126388455	-1	1558.83	-1.53522	0.0807414	-19.0141	1.30421e-80	5.0755e-78
ENSG00000148908	ENSG00000148908	1594.24	-0.0962119	0.0965016	-0.996997	0.318766	0.522013	2466.52	2783.89	2549.96	2433.39	2803.51	2631.98	1053.5	754.708	1207.75	1028.06	1165.03	1669.16	2292.31	2389.38	2134.79	2533.7	2661.32	2388.58	1097.18	1350.64	1141.56	1109.1	1012.02	1012.79	1022.09	1041.29	1069.42	1074.92	1032.15	1045.68	1134.93	1093.71	1227.65	1137.21	1248.4	RGS10	regulator of G protein signaling 10 [Source:HGNC Symbol;Acc:HGNC:9992]	protein_coding	10	119499828	119542708	-1	1594.24	-1.19098	0.0990845	-12.0198	2.79518e-33	2.46139e-31
ENSG00000148925	ENSG00000148925	2265.13	-0.133263	0.0632812	-2.10589	0.0352142	0.100625	2298.31	2223.62	2375.41	1932.72	2229.91	2156.97	2478.91	1796.74	2217.5	2479.94	2460.23	2039.03	2050.06	2119.14	1898.09	2162.66	2104.34	2101.65	2573.42	2808.38	2451.33	2679	2368.58	2270.09	2243.83	2271.15	2367.82	2346.16	2317.49	2263.76	2168.45	2195.96	2137.31	2153.21	2538.47	BTBD10	BTB domain containing 10 [Source:HGNC Symbol;Acc:HGNC:21445]	protein_coding	11	13388001	13463297	-1	2265.13	0.0291915	0.066592	0.438364	0.661123	0.774715
ENSG00000148926	ENSG00000148926	12.7139	-0.675172	0.387529	-1.74225	0.0814647	0.194467	0	15.7085	0	12.8848	0	1.49375	26.8678	3.831	35.6384	28.2552	23.0698	16.5968	3.02816	11.0054	9.0457	15.4598	13.3066	7.60089	9.82758	11.5009	17.2337	17.904	21.5702	13.7835	7.80535	7.65926	9.4257	10.471	11.412	11.2939	27.791	7.69613	8.05013	13.8798	13.8893	ADM	adrenomedullin [Source:HGNC Symbol;Acc:HGNC:259]	protein_coding	11	10304680	10307397	1	12.7139	2.19334	0.523942	4.18622	2.83634e-05	0.000219273
ENSG00000148935	ENSG00000148935	134.785	0.388465	0.14994	2.5908	0.00957532	0.0343833	210.26	183.265	199.216	211.679	212.704	252.443	22.6255	78.5356	49.4978	84.7657	65.9137	123.29	263.45	300.813	230.665	300.608	355.476	300.235	65.2832	51.7542	44.8077	61.7215	49.05	60.5277	70.2481	72.5806	78.9403	81.1504	63.4001	68.7599	110.413	101.76	90.564	105.486	95.5909	GAS2	growth arrest specific 2 [Source:HGNC Symbol;Acc:HGNC:4167]	protein_coding	11	22625642	22813055	1	134.785	-1.63223	0.171894	-9.49551	2.19137e-21	1.11547e-19
ENSG00000148942	ENSG00000148942	17.3666	0.915759	0.312893	2.92675	0.00342529	0.01444	16.1739	15.7085	18.9729	22.0882	6.97391	5.97499	8.48458	5.74651	0	0	6.59137	0	34.8238	19.5651	3.01523	20.6131	22.8113	7.60089	9.82758	7.90689	13.0976	10.3654	9.45541	7.79069	16.4323	21.1541	14.924	21.5965	20.7107	15.28	38.3066	61.5691	28.1755	60.1456	35.9487	SLC5A12	solute carrier family 5 member 12 [Source:HGNC Symbol;Acc:HGNC:28750]	protein_coding	11	26667019	26723427	-1	17.3666	-1.84721	0.52739	-3.50255	0.000460833	0.00246322
ENSG00000148943	ENSG00000148943	1434.82	0.778003	0.148608	5.23528	1.64734e-07	1.92639e-06	1816.33	1738.4	1817.61	1925.36	2032.9	1617.73	1439.55	1264.23	813.743	1371.47	2155.38	1135.69	1533.76	1797.54	1899.6	1698.86	1583.48	1780.51	949.765	1124.93	595.598	1255.16	905.947	1112.87	1711.42	1652.58	1692.7	1731.32	1771.82	1634.96	944.144	1059.5	638.979	1040.06	974.7	LIN7C	lin-7 homolog C, crumbs cell polarity complex component [Source:HGNC Symbol;Acc:HGNC:17789]	protein_coding	11	27494576	27506773	-1	1434.82	-0.418863	0.150397	-2.78504	0.00535209	0.0194042
ENSG00000148948	ENSG00000148948	1243.58	0.409389	0.05156	7.94005	2.02103e-15	7.0794e-14	946.172	1019.3	905.008	942.432	911.839	908.198	1334.91	1302.54	1273.08	1269.31	1151.84	1024.26	579.892	666.435	687.473	546.248	672.933	649.876	1187.73	1265.1	1236.69	1167.06	1173.06	1185.38	1592.29	1573.43	1617.29	1633.48	1584.58	1574.83	2014.48	2062.56	2084.98	2076.41	1704.3	LRRC4C	leucine rich repeat containing 4C [Source:HGNC Symbol;Acc:HGNC:29317]	protein_coding	11	40114203	41459773	-1	1243.58	0.38864	0.0598581	6.49269	8.43159e-11	1.75377e-09
ENSG00000148950	ENSG00000148950	312.807	-0.280221	0.121214	-2.31179	0.0207891	0.0655173	273.339	284.498	364.28	369.978	322.543	282.318	247.467	208.79	225.71	249.95	375.708	507.387	361.865	333.829	360.32	336.681	347.872	349.641	346.773	387.438	297.11	392.474	324.734	314.025	285.101	283.028	294.946	273.228	273.043	288.991	263.639	259.958	273.704	283.147	304.747	IMMP1L	inner mitochondrial membrane peptidase subunit 1 [Source:HGNC Symbol;Acc:HGNC:26317]	protein_coding	11	31432401	31509645	-1	312.807	-0.0692323	0.133188	-0.51981	0.603196	0.728435
ENSG00000148965	ENSG00000148965	0.454603	-0.252525	1.61622	-0.156244	0.875841	NA	0	0	0	0	0	0	0	0	0	0	0	0	0	3.66845	0	0	0	0	1.40394	0	0	1.41347	1.47741	0.599284	0.821615	0	0.392738	1.96332	0	0.99652	1.50222	0.855126	0	0	0.817016	SAA4	serum amyloid A4, constitutive [Source:HGNC Symbol;Acc:HGNC:10516]	protein_coding	11	18231349	18236893	-1	0.454603	0	1.89144	0	1	NA
ENSG00000148985	ENSG00000148985	317.146	-0.171826	0.110217	-1.55898	0.119001	0.259733	294.365	293.225	350.999	292.669	352.183	324.143	267.264	373.523	322.725	354.277	327.921	147	370.949	396.193	342.229	401.956	450.523	300.235	297.635	278.179	337.781	286.463	300.8	302.039	261.684	292.511	267.454	252.613	262.477	263.414	330.488	314.686	377.35	416.393	295.76	PGAP2	post-GPI attachment to proteins 2 [Source:HGNC Symbol;Acc:HGNC:17893]	protein_coding	11	3797724	3826371	1	317.146	-0.0843045	0.122779	-0.686637	0.492311	0.636882
ENSG00000149016	ENSG00000149016	169.038	0.100202	0.143561	0.697975	0.485193	0.683353	208.643	190.247	206.805	158.299	134.248	174.768	164.035	277.748	197.991	154.317	120.293	106.693	201.372	150.407	156.792	173.494	186.292	169.12	179.704	161.732	217.145	137.107	138.876	122.254	150.356	191.117	173.59	155.429	171.603	179.706	162.991	158.198	175.09	141.574	168.305	TUT1	terminal uridylyl transferase 1, U6 snRNA-specific [Source:HGNC Symbol;Acc:HGNC:26184]	protein_coding	11	62575045	62592177	-1	169.038	-0.06909	0.160617	-0.430155	0.667083	0.779034
ENSG00000149021	ENSG00000149021	0.736234	-0.952975	0.984182	-0.968292	0.332898	NA	0	0	0	0	0	0	4.24229	0	0	0	0	0	0	2.44563	0	0	0	0	1.40394	2.15642	2.06805	0.471157	1.47741	1.19857	0.821615	0.729453	1.17821	0.654439	0.422668	0.664347	3.00444	0	2.01253	0	0.817016	SCGB1A1	secretoglobin family 1A member 1 [Source:HGNC Symbol;Acc:HGNC:12523]	protein_coding	11	62405103	62423195	1	0.736234	1.49228	1.41795	1.05242	0.292607	0.443246
ENSG00000149050	ENSG00000149050	139.285	0.207933	0.161944	1.28398	0.199148	0.377939	103.513	169.302	113.837	92.0344	120.3	100.081	130.097	99.6061	49.4978	202.134	177.967	85.3548	166.549	128.396	165.838	151.163	150.174	140.616	146.01	142.324	156.482	149.357	101.646	112.665	145.015	154.279	168.484	156.084	151.315	155.789	155.48	159.053	142.89	160.08	171.573	ZNF214	zinc finger protein 214 [Source:HGNC Symbol;Acc:HGNC:13006]	protein_coding	11	6999318	7020368	-1	139.285	0.098605	0.18525	0.53228	0.594532	0.721138
ENSG00000149054	ENSG00000149054	309.318	0.662513	0.108741	6.09256	1.11117e-09	1.87336e-08	373.617	439.837	415.507	408.633	285.93	343.562	373.321	189.635	192.051	219.522	240.585	336.677	384.576	410.867	391.98	353.859	435.316	461.754	244.988	232.894	191.639	236.992	203.291	227.129	360.278	350.502	357.784	350.779	363.917	331.177	211.813	204.375	223.391	230.404	247.556	ZNF215	zinc finger protein 215 [Source:HGNC Symbol;Acc:HGNC:13007]	protein_coding	11	6926404	7001004	1	309.318	-0.53926	0.121164	-4.45065	8.56101e-06	7.59132e-05
ENSG00000149084	ENSG00000149084	1448.91	-0.372729	0.129795	-2.87168	0.0040829	0.0167724	1727.37	1551.65	1808.12	1562.74	1778.35	1520.63	1223.19	1178.03	1134.49	1527.96	1665.97	670.983	1403.55	1653.25	1590.54	1650.77	1492.24	1622.79	1576.62	1636.01	955.438	1529.37	1657.65	1764.89	1194.22	1186.09	1133.83	1185.19	1180.51	1165.26	1532.26	1698.28	1371.54	1841.38	1340.72	HSD17B12	hydroxysteroid 17-beta dehydrogenase 12 [Source:HGNC Symbol;Acc:HGNC:18646]	protein_coding	11	43680558	43856617	1	1448.91	-0.42492	0.132294	-3.21193	0.00131845	0.00604207
ENSG00000149089	ENSG00000149089	271.091	0.0319975	0.108784	0.294138	0.768653	0.883085	268.486	305.442	328.231	351.571	217.935	255.431	188.075	298.818	233.629	297.767	308.147	379.355	330.069	342.389	280.417	321.221	342.169	239.428	273.066	234.331	192.329	237.463	236.09	240.912	234.16	246.92	243.89	259.485	230.776	230.528	284.67	288.177	236.473	272.969	257.36	APIP	APAF1 interacting protein [Source:HGNC Symbol;Acc:HGNC:17581]	protein_coding	11	34853094	34916499	-1	271.091	-0.0265934	0.121926	-0.21811	0.827343	0.895927
ENSG00000149090	ENSG00000149090	4.7283	-1.20224	0.534842	-2.24784	0.0245863	0.0751209	14.5565	1.74538	3.79458	0	1.74348	2.98749	0	0	0	2.17348	8.23922	0	7.57039	11.0054	10.5533	0	3.80188	7.60089	6.31773	8.6257	8.96154	9.89429	7.68252	7.79069	3.69727	1.82363	3.53464	6.21717	3.80401	2.32521	5.25776	0.855126	3.0188	0.925317	8.98718	PAMR1	peptidase domain containing associated with muscle regeneration 1 [Source:HGNC Symbol;Acc:HGNC:24554]	protein_coding	11	35431823	35530300	-1	4.7283	-1.20002	0.849236	-1.41306	0.157639	0.281174
ENSG00000149091	ENSG00000149091	664.899	0.118765	0.09757	1.21723	0.223518	0.410185	572.555	598.667	504.679	555.888	568.374	700.567	800.379	668.51	736.527	695.514	593.224	886.741	782.778	571.056	601.539	570.296	610.202	513.06	640.197	564.983	883.057	618.629	610.17	623.255	752.189	749.878	656.265	684.87	697.824	734.103	739.843	662.723	779.856	627.365	715.706	DGKZ	diacylglycerol kinase zeta [Source:HGNC Symbol;Acc:HGNC:2857]	protein_coding	11	46332905	46380554	1	664.899	0.319912	0.1047	3.05552	0.00224674	0.00944906
ENSG00000149100	ENSG00000149100	2547.35	-0.115965	0.0646721	-1.79313	0.0729527	0.178662	2634.73	2843.23	2654.31	2536.47	2817.46	2747	2461.94	1942.32	2057.13	2382.13	2972.71	2231.08	2966.08	2949.44	2633.81	2844.61	3058.61	3025.15	2504.63	2715.66	2097.69	2663.45	2524.6	2481.03	2311.61	2239.06	2292.41	2303.62	2358.48	2326.87	2523.73	2525.19	2504.6	2485.4	2540.92	EIF3M	eukaryotic translation initiation factor 3 subunit M [Source:HGNC Symbol;Acc:HGNC:24460]	protein_coding	11	32583798	32606262	1	2547.35	-0.206865	0.0674485	-3.06701	0.00216208	0.0091439
ENSG00000149115	ENSG00000149115	3848.56	0.403614	0.0658127	6.13277	8.63602e-10	1.47395e-08	4667.78	4531.02	4877.94	5150.24	5085.72	5066.79	3366.96	3555.17	3326.25	3064.61	2610.18	3878.9	3520.23	3291.82	3585.11	3236.26	3512.94	3397.6	3134.3	3070.03	3981.68	2960.75	3352.83	3239.73	4493.83	4346.08	4437.94	4260.4	4189.9	4380.7	3991.39	3612.91	4104.56	3728.1	3688.83	TNKS1BP1	tankyrase 1 binding protein 1 [Source:HGNC Symbol;Acc:HGNC:19081]	protein_coding	11	57299638	57324952	-1	3848.56	-0.570311	0.0675547	-8.44221	3.11404e-17	1.16489e-15
ENSG00000149124	ENSG00000149124	0.941539	-0.447198	1.5018	-0.297776	0.765874	NA	0	0	0	0	0	0	7.07048	0	0	6.52044	4.94353	0	0	4.89127	0	0	0	0	0	0	0	1.88463	1.47741	0	0.410808	0	1.57095	0	0.422668	0.332173	0.751109	0.855126	1.00627	0	0.817016	GLYAT	glycine-N-acyltransferase [Source:HGNC Symbol;Acc:HGNC:13734]	protein_coding	11	58640426	58731974	-1	0.941539	3.31653	1.59712	2.07657	0.0378409	0.094068
ENSG00000149131	ENSG00000149131	245.51	-0.137712	0.139752	-0.985397	0.324429	0.528076	412.434	401.438	459.144	360.775	416.691	413.768	151.308	277.748	213.83	195.613	158.193	68.758	575.35	486.681	471.884	515.328	587.391	480.756	119.335	87.6946	142.006	104.597	124.102	100.68	101.469	107.959	103.683	95.8753	108.203	100.316	156.231	123.993	136.852	111.038	121.735	SERPING1	serpin family G member 1 [Source:HGNC Symbol;Acc:HGNC:1228]	protein_coding	11	57597387	57614853	1	245.51	-1.20531	0.147209	-8.18776	2.66127e-16	9.33301e-15
ENSG00000149136	ENSG00000149136	4313.26	0.00790499	0.0408962	0.193294	0.846729	0.926744	4552.95	4937.69	4424.48	4581.47	4825.95	4794.93	4669.35	4589.54	4924.04	4399.12	4221.77	5223.24	4113.75	4440.05	4124.84	4390.6	4575.57	4349.61	3869.96	4079.95	4374.61	4026.98	4159.5	4049.96	4103.15	4113.75	4064.05	4061.78	4108.33	4245.51	3947.83	3715.52	4038.15	3700.34	4165.97	SSRP1	structure specific recognition protein 1 [Source:HGNC Symbol;Acc:HGNC:11327]	protein_coding	11	57325985	57335877	-1	4313.26	-0.00617239	0.0431429	-0.143068	0.886236	0.936008
ENSG00000149150	ENSG00000149150	33.5517	-0.108647	0.21395	-0.507814	0.611584	0.781794	33.9652	24.4354	41.7404	36.8137	31.3826	55.2686	42.4229	57.4651	39.5982	17.3878	42.8439	54.5322	37.8519	56.2496	49.7513	15.4598	24.7122	39.9047	25.2709	20.8454	17.9231	23.0867	31.6165	27.5671	24.2377	26.625	16.495	25.5231	18.5974	25.5774	42.8132	35.9153	42.2632	37.938	30.2296	SLC43A1	solute carrier family 43 member 1 [Source:HGNC Symbol;Acc:HGNC:9225]	protein_coding	11	57484534	57515786	-1	33.5517	0.180349	0.252078	0.71545	0.474331	0.620048
ENSG00000149177	ENSG00000149177	1182.43	0.235278	0.0920938	2.55476	0.010626	0.0375067	1085.27	919.817	1197.19	1076.8	1007.73	990.354	1431.07	1009.47	1102.81	1260.62	906.314	1543.5	802.461	761.815	936.23	874.34	923.857	847.499	1026.28	1214.79	1164.31	1147.27	1329.96	1336.4	1407.84	1394.71	1442.13	1457.44	1406.21	1393.47	1537.52	1457.13	1433.93	1435.17	1123.4	PTPRJ	protein tyrosine phosphatase, receptor type J [Source:HGNC Symbol;Acc:HGNC:9673]	protein_coding	11	47980558	48170841	1	1182.43	0.207692	0.0966587	2.14871	0.0316573	0.0813795
ENSG00000149179	ENSG00000149179	1559.11	-0.107861	0.0691966	-1.55876	0.119053	0.259792	1305.23	1357.91	1350.87	1310.57	1380.83	1465.37	1982.56	1436.63	1894.77	1936.57	1516.02	1946.56	1339.96	1294.96	1272.43	1382.8	1304.05	1161.04	1571.71	1713.64	2100.45	1591.1	1741.86	1606.68	1618.17	1630.69	1590.19	1516.99	1587.96	1635.62	1552.54	1506.73	1717.7	1528.62	1719	CSTPP1	chromosome 11 open reading frame 49 [Source:HGNC Symbol;Acc:HGNC:28720]	protein_coding	11	46936689	47164385	1	1559.11	0.389552	0.0734838	5.30119	1.15048e-07	1.53873e-06
ENSG00000149182	ENSG00000149182	2424.19	-0.210481	0.0527405	-3.99088	6.58284e-05	0.000447422	2067.02	2197.44	2309	2201.46	2287.44	2373.56	2563.76	2436.52	3082.72	2266.94	2392.67	2757.43	2059.15	2094.69	2155.89	2241.68	2206.99	2185.26	2671.7	2574.77	3051.06	2445.77	2699.23	2595.5	2385.97	2379.11	2273.56	2249.63	2266.77	2302.63	2633.39	2510.65	2726.98	2506.68	2693.7	ARFGAP2	ADP ribosylation factor GTPase activating protein 2 [Source:HGNC Symbol;Acc:HGNC:13504]	protein_coding	11	47164299	47177125	-1	2424.19	0.205399	0.0563325	3.6462	0.000266147	0.00154328
ENSG00000149187	ENSG00000149187	5875.64	0.299227	0.057849	5.17254	2.30928e-07	2.63553e-06	6013.45	5831.33	6644.31	6495.79	6450.87	6036.23	5223.67	4533.99	4953.74	4672.98	5136.33	4784.61	5455.22	5978.35	5911.36	5067.39	5514.63	5869.79	5423.42	5755.5	4707.57	5745.76	6140.11	6333.83	6955.38	7019.17	6890.58	7016.57	7159.14	6937.77	6262	5876.43	5789.05	6074.71	4986.25	CELF1	CUGBP Elav-like family member 1 [Source:HGNC Symbol;Acc:HGNC:2549]	protein_coding	11	47465933	47565569	-1	5875.64	-0.353787	0.0593642	-5.95959	2.52864e-09	4.35793e-08
ENSG00000149196	ENSG00000149196	1001.9	-0.148662	0.0687036	-2.16381	0.030479	0.0894611	917.059	1083.88	796.862	912.981	1039.11	899.236	896.537	969.244	813.743	973.719	1209.52	1081.16	1123.45	1003.93	1005.58	1224.76	1191.89	1075.53	1046.64	1160.88	1039.54	1099.21	1019.12	957.056	940.339	976.009	941.392	949.591	954.383	939.719	941.14	929.522	1000.23	916.064	1037.61	HIKESHI	Hikeshi, heat shock protein nuclear import factor [Source:HGNC Symbol;Acc:HGNC:26938]	protein_coding	11	86302211	86345931	1	1001.9	0.0726557	0.0754622	0.962809	0.335643	0.488709
ENSG00000149201	ENSG00000149201	7.32653	0.0186908	0.369442	0.050592	0.959651	0.982681	12.9391	6.98154	15.1783	5.52206	3.48696	4.48124	0	0	9.89955	2.17348	3.29569	11.8548	9.08447	6.11409	3.01523	5.15328	15.2075	1.90022	7.72167	10.0633	8.96154	7.06735	7.09156	9.58854	7.39454	8.75344	10.2112	7.52605	8.87602	7.97216	5.25776	5.98588	13.0815	12.9544	1.63403	CCDC81	coiled-coil domain containing 81 [Source:HGNC Symbol;Acc:HGNC:26281]	protein_coding	11	86374736	86423109	1	7.32653	-0.950879	0.572971	-1.65956	0.0970031	0.195106
ENSG00000149212	ENSG00000149212	2761.71	0.835047	0.0944624	8.83999	9.57256e-19	4.61642e-17	3647.21	3509.97	3491.02	3556.21	3361.43	3462.51	2767.39	2700.86	1758.16	2482.11	2954.58	2159.95	3200.76	3411.66	3559.48	3358.22	3636.5	3699.73	1693.85	1837.27	1306.32	2039.64	1900.24	2107.08	3141.86	3174.95	3313.92	3354.98	3422.34	3017.46	1812.43	2144.66	1614.05	2085.66	1975.55	SESN3	sestrin 3 [Source:HGNC Symbol;Acc:HGNC:23060]	protein_coding	11	95165513	95232541	-1	2761.71	-0.503138	0.0959761	-5.24233	1.58565e-07	2.06385e-06
ENSG00000149218	ENSG00000149218	1614.94	-0.373906	0.0632725	-5.90946	3.43221e-09	5.34337e-08	1457.27	1509.76	1730.33	1441.26	1454.06	1517.65	1705.4	1614.77	1631.45	1627.94	1588.52	1221.05	1889.57	1813.44	1920.7	1819.11	1627.21	1999.03	1565.39	1883.28	1737.16	1684.39	1975.59	1971.64	1383.6	1393.62	1347.88	1426.68	1407.91	1392.14	1585.59	1586.26	1582.86	1649.84	1380.76	ENDOD1	endonuclease domain containing 1 [Source:HGNC Symbol;Acc:HGNC:29129]	protein_coding	11	95089810	95132645	1	1614.94	0.0470748	0.0679286	0.693004	0.488307	0.633264
ENSG00000149231	ENSG00000149231	2067.36	0.0426128	0.156735	0.271879	0.785715	0.892201	2671.93	2328.34	2470.27	2459.16	2196.78	2321.28	1337.74	1549.64	572.194	1843.11	1766.49	1097.76	2281.72	2674.3	2669.99	2380.82	2218.4	2616.61	2600.1	1694.95	1579.99	2185.23	1508.43	1660.62	1955.86	1874.7	1980.18	2018.62	1926.1	1809.02	2257.08	2744.1	1884.74	2798.16	2423.27	CCDC82	coiled-coil domain containing 82 [Source:HGNC Symbol;Acc:HGNC:26282]	protein_coding	11	96352769	96389923	-1	2067.36	-0.82247	0.158515	-5.1886	2.11884e-07	2.68928e-06
ENSG00000149243	ENSG00000149243	108.119	-0.137122	0.215925	-0.635043	0.5254	0.716603	64.6955	50.6161	70.1998	82.8309	62.7652	67.2186	110.3	107.268	110.875	130.409	77.4486	381.725	81.7602	77.0375	125.132	75.5814	108.354	87.4102	94.7659	115.728	130.976	106.953	111.692	133.64	103.113	94.4642	115.465	99.1475	101.863	116.593	99.1464	118.863	142.89	105.486	121.735	KLHL35	kelch like family member 35 [Source:HGNC Symbol;Acc:HGNC:26597]	protein_coding	11	75422394	75430629	-1	108.119	1.18721	0.238819	4.97116	6.65539e-07	7.70914e-06
ENSG00000149256	ENSG00000149256	3132.51	0.52834	0.0825194	6.40262	1.52734e-10	2.94902e-09	2977.61	2635.53	3088.79	3215.68	2944.73	3101.02	3539.48	3321.48	2752.08	3310.21	2275.67	3466.35	2554.25	2635.17	3221.78	2325.85	2526.35	2705.92	2496.91	2594.9	2996.6	2722.34	3152.79	3075.52	4216.94	4048.47	4285.16	3914.85	3984.91	4131.57	3257.56	3047.67	3162.7	3238.61	2712.49	TENM4	teneurin transmembrane protein 4 [Source:HGNC Symbol;Acc:HGNC:29945]	protein_coding	11	78652831	79440948	-1	3132.51	0.0548557	0.0843807	0.650098	0.515629	0.656696
ENSG00000149257	ENSG00000149257	539.201	-0.474608	0.100251	-4.73419	2.19933e-06	2.10659e-05	473.895	567.25	491.398	506.189	395.769	497.418	746.643	745.13	966.197	867.219	621.237	780.048	964.467	888.988	901.555	790.17	1161.48	1045.12	399.421	266.678	331.577	319.444	352.51	388.336	240.733	234.155	238.785	235.271	249.374	283.012	358.279	377.111	452.82	375.679	358.67	SERPINH1	serpin family H member 1 [Source:HGNC Symbol;Acc:HGNC:1546]	protein_coding	11	75562056	75572783	1	539.201	0.686622	0.104912	6.54471	5.96097e-11	1.26719e-09
ENSG00000149260	ENSG00000149260	1518.42	-0.237281	0.080776	-2.93752	0.00330851	0.0140275	1352.14	1324.75	1436.25	1489.12	1680.71	1557.98	1281.17	1858.04	1172.11	1286.7	1252.36	1607.51	1318.76	1046.73	1353.84	1126.85	1237.51	1092.63	1797.75	1666.2	2045.99	1654.23	1858.88	1817.03	1540.94	1581.45	1546.6	1468.23	1493.28	1565.2	1656.95	1641.84	1848.51	1755.33	1731.26	CAPN5	calpain 5 [Source:HGNC Symbol;Acc:HGNC:1482]	protein_coding	11	77066932	77126155	1	1518.42	-0.0657544	0.0848815	-0.774662	0.438539	0.585534
ENSG00000149262	ENSG00000149262	715.597	-0.279742	0.0593751	-4.71144	2.45977e-06	2.34091e-05	643.721	726.08	722.868	682.895	678.213	782.723	851.286	842.821	774.145	652.044	690.446	663.87	619.258	637.088	664.859	712.87	680.537	640.375	686.527	752.592	814.811	723.226	856.897	801.242	649.076	608.729	618.955	648.222	656.825	642.423	793.923	771.324	863.377	744.88	746.753	INTS4	integrator complex subunit 4 [Source:HGNC Symbol;Acc:HGNC:25048]	protein_coding	11	77878720	77994678	-1	715.597	0.0841145	0.069192	1.21567	0.224111	0.364869
ENSG00000149269	ENSG00000149269	4033.65	-0.240361	0.0326267	-7.36702	1.74483e-13	4.9633e-12	5243.57	5119.21	5323.8	5141.04	5427.45	5199.73	3716.25	4261.99	4336.01	3955.73	3943.29	3886.01	3774.6	4009.62	3864.02	3667.42	3895.03	3808.05	3695.17	4226.59	4043.04	3994.94	4194.95	4182.4	3333.7	3460.16	3428.6	3455.11	3484.89	3446.3	3469.37	3442.74	3555.14	3536.56	3655.33	PAK1	p21 (RAC1) activated kinase 1 [Source:HGNC Symbol;Acc:HGNC:8590]	protein_coding	11	77321707	77474635	-1	4033.65	-0.385257	0.035438	-10.8713	1.57914e-27	1.05253e-25
ENSG00000149273	ENSG00000149273	11184.9	-0.26522	0.0607528	-4.36555	1.26801e-05	0.000102713	11952.5	12959.5	11488.1	11303.7	12910.5	12701.3	10443.1	9426.19	12730.8	9430.73	10564.3	10313.7	15177.1	14890.2	13868.6	14455	16220.7	16022.7	11486.3	10849.7	11295.7	10581.2	9906.91	9603.52	8682.42	8851.92	8917.5	8559.73	8979.99	9025.15	9468.48	8832.6	9989.21	8942.26	10640.8	RPS3	ribosomal protein S3 [Source:HGNC Symbol;Acc:HGNC:10420]	protein_coding	11	75399486	75422280	1	11184.9	-0.220859	0.0613966	-3.59725	0.000321602	0.00181257
ENSG00000149289	ENSG00000149289	579.175	0.376122	0.137677	2.73191	0.00629679	0.0241329	651.808	640.556	707.69	647.922	714.826	554.18	504.832	453.974	293.027	558.584	599.815	227.613	593.518	703.12	826.174	742.072	604.499	693.581	539.815	501.728	377.074	539.946	513.843	575.312	637.573	643.743	664.512	674.072	701.628	635.448	485.217	630.228	406.532	485.791	540.865	ZC3H12C	zinc finger CCCH-type containing 12C [Source:HGNC Symbol;Acc:HGNC:29362]	protein_coding	11	110093361	110171841	1	579.175	-0.563712	0.14415	-3.91059	9.20727e-05	0.00061692
ENSG00000149292	ENSG00000149292	121.686	-0.0832685	0.107745	-0.77283	0.439623	0.6435	82.4868	89.0146	89.1727	64.4241	120.3	131.45	77.7753	128.339	97.0156	76.0718	93.9271	118.548	151.408	107.608	155.285	118.525	157.778	110.213	135.48	115.728	151.657	117.318	139.467	129.445	122.01	123.642	111.145	131.542	124.687	131.541	147.969	135.11	156.978	165.632	150.331	TTC12	tetratricopeptide repeat domain 12 [Source:HGNC Symbol;Acc:HGNC:23700]	protein_coding	11	113314529	113383544	1	121.686	0.0145685	0.147998	0.0984369	0.921585	0.956511
ENSG00000149294	ENSG00000149294	21619.9	0.339462	0.0741404	4.57864	4.68015e-06	4.17429e-05	22548	19717.6	24101.3	22171.1	21638.3	21306.8	19223.2	20246.9	15516.6	18496.3	13369	18970.1	18480.8	18547.7	21222.7	18934.9	18309.9	18802.7	18851.4	18769.5	19865	19000.8	20528.9	20393	24598.3	24297	25752.6	25260	24500.3	24150	29028.1	27578.7	29614.4	30594.7	22308.6	NCAM1	neural cell adhesion molecule 1 [Source:HGNC Symbol;Acc:HGNC:7656]	protein_coding	11	112961247	113278436	1	21619.9	-0.313311	0.0744731	-4.20703	2.58748e-05	0.00020191
ENSG00000149295	ENSG00000149295	1551.09	0.117927	0.0860598	1.37029	0.170597	0.338209	1869.7	1830.91	2039.59	1768.9	1823.68	1985.19	2017.92	2059.17	1811.62	1973.52	1522.61	1147.55	1506.51	1364.66	1525.71	1461.81	1471.33	1316.85	1341.46	1265.82	1655.13	1233.96	1420.38	1338.2	1456.31	1522.37	1505.76	1503.25	1449.75	1519.36	1282.14	1268.15	1455.06	1252.88	1321.12	DRD2	dopamine receptor D2 [Source:HGNC Symbol;Acc:HGNC:3023]	protein_coding	11	113409615	113475691	-1	1551.09	-0.101919	0.0886988	-1.14904	0.250538	0.396444
ENSG00000149305	ENSG00000149305	116.636	-2.33865	0.167453	-13.966	2.51334e-44	5.66513e-42	19.4087	8.72692	28.4594	27.6103	54.0478	35.8499	374.736	486.538	427.661	354.277	293.316	426.774	45.4223	88.0428	48.2437	39.5085	43.7216	32.3038	161.453	160.294	168.891	167.261	176.698	173.792	34.9187	31.0018	40.0592	26.1776	31.7001	35.8747	9.76442	8.55126	6.0376	3.70127	11.4382	HTR3B	5-hydroxytryptamine receptor 3B [Source:HGNC Symbol;Acc:HGNC:5298]	protein_coding	11	113904677	113946565	1	116.636	3.75838	0.212397	17.695	4.57905e-70	1.43485e-67
ENSG00000149308	ENSG00000149308	284.008	0.272186	0.179777	1.51402	0.13002	0.277647	287.895	347.331	307.361	342.368	245.83	267.381	224.841	201.128	116.815	247.777	313.09	64.0161	299.787	372.959	357.305	386.496	328.863	488.357	328.522	227.143	230.932	285.05	206.246	188.774	288.387	286.675	296.91	301.696	318.691	277.697	271.15	347.181	283.767	339.591	262.262	NPAT	nuclear protein, coactivator of histone transcription [Source:HGNC Symbol;Acc:HGNC:7896]	protein_coding	11	108157215	108222642	-1	284.008	-0.610938	0.190858	-3.201	0.0013695	0.00623928
ENSG00000149311	ENSG00000149311	1623.84	0.264186	0.142121	1.85888	0.0630444	0.159317	1952.19	1614.48	1874.52	1943.77	1609.23	1667.02	1634.7	1451.95	667.23	1575.77	1484.71	910.451	1733.62	1960.18	2149.86	1649.05	1541.66	1955.33	1695.26	1235.63	1193.95	1620.78	1441.95	1610.87	1729.5	1715.67	1876.5	1899.51	1788.73	1557.89	1622.4	1984.75	1290.03	1812.7	1382.39	ATM	ATM serine/threonine kinase [Source:HGNC Symbol;Acc:HGNC:795]	protein_coding	11	108222484	108369102	1	1623.84	-0.462962	0.144358	-3.20704	0.00134106	0.00613194
ENSG00000149313	ENSG00000149313	7307.7	-0.0112846	0.0919768	-0.122689	0.902353	0.955625	7823.31	7997.35	7422.2	7267.03	7505.67	7195.38	7211.89	6951.36	4777.53	7670.21	8931.31	6996.72	7335.71	7580.24	7598.39	7980.71	7434.58	7762.41	8152.68	8578.26	5863.61	8403.55	6418.75	6949.89	7188.72	7278.49	7265.65	7386.32	7567.44	7331.73	6277.02	7254.03	6233.82	6601.21	7576.19	AASDHPPT	aminoadipate-semialdehyde dehydrogenase-phosphopantetheinyl transferase [Source:HGNC Symbol;Acc:HGNC:14235]	protein_coding	11	106075501	106098710	1	7307.7	-0.0876528	0.0926707	-0.945851	0.344224	0.496856
ENSG00000149328	ENSG00000149328	274.443	-0.116891	0.0775413	-1.50746	0.131692	0.280149	276.573	352.568	286.491	314.758	308.596	304.724	200.802	289.241	273.228	282.552	240.585	222.871	373.977	339.943	334.691	377.907	366.882	366.743	223.226	217.799	241.962	203.069	216.588	206.154	225.123	193.305	188.121	190.115	199.499	208.937	298.19	316.397	378.356	325.712	259.811	GLB1L2	galactosidase beta 1 like 2 [Source:HGNC Symbol;Acc:HGNC:25129]	protein_coding	11	134331874	134378341	1	274.443	-0.296369	0.0949804	-3.12031	0.00180659	0.00788376
ENSG00000149346	ENSG00000149346	372.212	0.32081	0.0779172	4.11733	3.83292e-05	0.000276752	449.634	373.512	373.766	519.074	463.765	455.593	410.088	275.832	316.786	399.92	382.3	374.613	357.322	376.628	334.691	393.367	353.575	380.044	315.886	347.903	278.497	346.771	309.96	340.992	408.343	392.081	403.342	410.333	408.72	400.601	332.741	360.863	270.686	384.007	325.172	SLX4IP	SLX4 interacting protein [Source:HGNC Symbol;Acc:HGNC:16225]	protein_coding	20	10435303	10636829	1	372.212	-0.28502	0.0911914	-3.12551	0.00177494	0.00776647
ENSG00000149357	ENSG00000149357	1003.31	-0.0972136	0.0713614	-1.36227	0.173112	0.341986	883.094	1097.85	905.008	935.069	985.065	997.823	985.625	1089.92	1077.07	943.29	1038.14	1486.6	1106.79	1071.19	1077.95	1133.72	1085.44	1119.23	1004.52	1086.12	1121.57	1002.15	990.455	881.546	921.031	999.716	962.207	917.196	920.147	965.96	836.736	858.546	855.326	789.295	984.505	LAMTOR1	late endosomal/lysosomal adaptor, MAPK and MTOR activator 1 [Source:HGNC Symbol;Acc:HGNC:26068]	protein_coding	11	72085895	72103387	-1	1003.31	0.184947	0.0773068	2.39237	0.0167399	0.0491962
ENSG00000149380	ENSG00000149380	1.86996	-1.49971	1.12663	-1.33114	0.183143	NA	0	3.49077	0	0	0	0	12.7269	0	5.93973	0	1.64784	0	12.1126	0	3.01523	0	0	0	4.21182	5.03166	2.7574	0.942314	0.590963	2.99642	0	0.364727	1.96369	2.94498	0.422668	0	1.50222	0.855126	1.00627	0.925317	0	P4HA3	prolyl 4-hydroxylase subunit alpha 3 [Source:HGNC Symbol;Acc:HGNC:30135]	protein_coding	11	74235801	74311657	-1	1.86996	2.52321	1.39303	1.81131	0.0700921	0.152249
ENSG00000149403	ENSG00000149403	56.9726	-0.117255	0.218035	-0.537783	0.590727	0.767105	40.4347	45.38	32.254	14.7255	33.1261	35.8499	93.3304	72.7891	23.7589	65.2044	56.0267	14.2258	33.3097	56.2496	42.2133	82.4525	51.3254	57.0067	68.7931	70.4432	71.003	67.8466	82.4394	80.304	61.2103	59.4505	69.5146	67.7344	68.8948	80.0538	40.5599	48.7422	85.5326	63.8469	58.0082	GRIK4	glutamate ionotropic receptor kainate type subunit 4 [Source:HGNC Symbol;Acc:HGNC:4582]	protein_coding	11	120511700	120988904	1	56.9726	0.714065	0.269148	2.65306	0.00797662	0.026993
ENSG00000149418	ENSG00000149418	1.02961	-0.598346	1.07805	-0.555028	0.578875	NA	0	3.49077	3.79458	7.36275	0	2.98749	0	0	0	0	0	0	0	1.22282	0	0	0	0	0	0.718808	5.5148	1.41347	0	0.599284	1.64323	0.364727	0.785475	0.654439	0.845335	0.99652	0	1.71025	1.00627	0.925317	0	ST14	suppression of tumorigenicity 14 [Source:HGNC Symbol;Acc:HGNC:11344]	protein_coding	11	130159562	130210376	1	1.02961	-3.06598	1.3284	-2.30803	0.0209977	0.0588013
ENSG00000149428	ENSG00000149428	4454.09	-0.195421	0.0670368	-2.91512	0.0035555	0.014898	4595	4452.47	4631.29	4399.24	4343	4538	4566.12	4942	4435	4386.08	3453.88	4360.21	4156.14	4218.72	4489.68	4438.69	4298.03	4340.11	4499.63	4168.37	5667.14	4181.99	4509.05	4344.81	3990.17	3988.29	3893.21	4017.93	3902.91	4107.32	5246.5	4887.9	5547.55	5515.81	4380.84	HYOU1	hypoxia up-regulated 1 [Source:HGNC Symbol;Acc:HGNC:16931]	protein_coding	11	119044189	119057202	-1	4454.09	-0.0446302	0.0685757	-0.650816	0.515165	0.656313
ENSG00000149451	ENSG00000149451	3.61079	-0.357901	0.490455	-0.729732	0.465554	0.66668	0	0	1.89729	9.20344	3.48696	1.49375	11.3128	0	3.95982	2.17348	1.64784	0	1.51408	1.22282	0	1.71776	3.80188	3.80044	6.31773	3.59404	3.44675	3.76925	4.13674	4.79427	4.51888	3.28254	0.785475	3.27219	5.49468	2.98956	7.51109	8.55126	7.04386	5.5519	4.08508	ADAM33	ADAM metallopeptidase domain 33 [Source:HGNC Symbol;Acc:HGNC:15478]	protein_coding	20	3667965	3682246	-1	3.61079	0.448485	0.754935	0.594071	0.552464	0.687106
ENSG00000149474	ENSG00000149474	1017.41	0.134414	0.0487916	2.75486	0.00587177	0.022802	1052.92	979.16	1022.64	1005.02	1218.69	1059.07	1218.95	1132.06	1039.45	984.587	968.932	1166.52	816.088	935.455	898.539	920.719	931.461	902.606	937.13	1001.3	1078.14	1029.48	975.385	963.648	1064.81	1094.18	1110.66	1092.91	1071.88	1132.71	1020.76	934.653	920.734	929.018	999.211	KAT14	lysine acetyltransferase 14 [Source:HGNC Symbol;Acc:HGNC:15904]	protein_coding	20	18138118	18188387	1	1017.41	0.0398813	0.0568601	0.701393	0.483058	0.62828
ENSG00000149476	ENSG00000149476	426.255	0.0754733	0.11454	0.658923	0.509945	0.703763	496.538	535.833	419.301	445.446	437.613	440.655	436.956	496.115	649.411	423.829	441.622	241.839	481.477	461.002	474.899	513.61	387.792	437.051	362.216	359.404	509.429	369.858	354.283	348.184	401.77	426.001	417.873	393.645	394.771	390.636	394.332	389.937	405.525	354.396	425.665	TKFC	triokinase and FMN cyclase [Source:HGNC Symbol;Acc:HGNC:24552]	protein_coding	11	61333210	61353295	1	426.255	-0.0414756	0.122631	-0.338215	0.735201	0.83157
ENSG00000149480	ENSG00000149480	2170.92	0.0499326	0.0482653	1.03454	0.300882	0.502611	2225.53	2312.63	2162.91	2361.6	2437.38	2370.58	2139.53	2310.1	2563.98	2075.67	2165.27	2442.09	2369.53	2174.17	2181.52	2131.74	2224.1	2434.18	1894.62	1858.84	2201.78	1879.92	2029.37	2024.98	2086.49	2130.37	1927.56	1999.64	2044.02	2120.6	2151.93	2018.1	2292.27	2064.38	2174.9	MTA2	metastasis associated 1 family member 2 [Source:HGNC Symbol;Acc:HGNC:7411]	protein_coding	11	62593214	62601840	-1	2170.92	-0.0201372	0.0520912	-0.386576	0.69907	0.803389
ENSG00000149483	ENSG00000149483	366.461	-0.295737	0.0842271	-3.51119	0.000446113	0.00244866	292.747	350.822	330.129	358.934	284.187	294.268	292.718	337.128	281.147	297.767	293.316	514.5	333.097	348.503	319.615	302.326	323.16	302.135	431.01	429.847	403.269	426.868	431.699	397.325	349.597	344.302	331.078	356.342	337.711	334.499	451.417	463.478	519.233	554.265	407.691	TMEM138	transmembrane protein 138 [Source:HGNC Symbol;Acc:HGNC:26944]	protein_coding	11	61362001	61369509	1	366.461	0.0657572	0.100462	0.654545	0.512761	0.654459
ENSG00000149485	ENSG00000149485	4755.27	-0.412023	0.0545422	-7.55421	4.21418e-14	1.30238e-12	3946.43	3752.58	3657.98	3789.98	3903.65	3767.23	4827.73	4352.02	5361.6	4879.46	4445.88	5386.83	3977.48	4245.62	4055.49	4455.87	4493.82	4250.8	5203.7	5521.88	5278.35	5352.34	6057.37	5887.36	4193.52	4117.4	4153.2	4110.2	4115.94	4343.5	6627.79	5993.58	6396.84	6411.52	5119.42	FADS1	fatty acid desaturase 1 [Source:HGNC Symbol;Acc:HGNC:3574]	protein_coding	11	61799625	61829318	-1	4755.27	0.357446	0.0565751	6.31807	2.64843e-10	5.19523e-09
ENSG00000149488	ENSG00000149488	0.888477	-0.15576	1.01724	-0.153121	0.878303	NA	0	0	0	0	5.23043	0	0	0	0	0	0	0	3.02816	0	0	0	0	0	1.40394	0	1.3787	1.88463	0.590963	0.599284	1.64323	1.09418	0.392738	0.654439	0.845335	0.664347	5.25776	2.56538	2.01253	1.85063	0	TMC2	transmembrane channel like 2 [Source:HGNC Symbol;Acc:HGNC:16527]	protein_coding	20	2536607	2641784	1	0.888477	-1.32195	1.43148	-0.923485	0.355755	0.507158
ENSG00000149489	ENSG00000149489	9.48226	-0.943606	0.622359	-1.51618	0.129475	0.276824	0	10.4723	1.89729	7.36275	12.2043	10.4562	4.24229	0	17.8192	4.34696	8.23922	78.2419	13.6267	29.3476	3.01523	10.3066	0	7.60089	8.42364	8.6257	13.787	7.06735	7.38704	5.99284	4.92969	4.37672	4.71285	3.92663	4.64934	3.98608	4.50666	6.84101	9.0564	4.62659	9.8042	ROM1	retinal outer segment membrane protein 1 [Source:HGNC Symbol;Acc:HGNC:10254]	protein_coding	11	62611722	62615120	1	9.48226	1.36879	0.674432	2.02954	0.0424035	0.103001
ENSG00000149499	ENSG00000149499	83.5584	-0.181148	0.178152	-1.01681	0.309243	0.511957	122.922	82.0331	96.7619	97.5564	102.865	113.525	90.5022	136.001	63.3572	121.715	105.462	23.7097	174.119	158.966	120.609	111.654	180.589	186.222	60.3694	53.9106	44.8077	50.8849	46.9816	48.542	48.0645	49.6028	48.6995	37.9575	43.1121	41.5217	55.5821	58.1486	57.3572	53.6684	36.7657	EML3	echinoderm microtubule associated protein like 3 [Source:HGNC Symbol;Acc:HGNC:26666]	protein_coding	11	62602218	62612765	-1	83.5584	-0.176722	0.194903	-0.906721	0.364554	0.515861
ENSG00000149503	ENSG00000149503	360.785	0.585659	0.0885206	6.61608	3.68846e-11	7.6872e-10	417.286	298.461	379.458	384.704	291.161	346.549	521.802	409.918	498.938	441.217	369.117	376.984	511.758	414.535	441.732	577.167	397.297	471.255	237.266	208.454	260.574	241.232	258.251	263.086	387.392	365.456	353.464	331.801	379.555	390.968	278.662	271.075	309.93	259.089	281.871	INCENP	inner centromere protein [Source:HGNC Symbol;Acc:HGNC:6058]	protein_coding	11	62123973	62153163	1	360.785	0.310325	0.0993546	3.12341	0.00178767	0.00781395
ENSG00000149506	ENSG00000149506	0.651991	-0.355651	1.09854	-0.323748	0.746129	NA	0	0	0	0	5.23043	1.49375	0	0	0	0	1.64784	0	0	0	0	0	0	1.90022	2.10591	0.718808	0.68935	0.942314	1.18193	0	1.23242	0.364727	0.392738	0.327219	0.422668	1.66087	1.50222	0	1.00627	0	0	ZP1	zona pellucida glycoprotein 1 [Source:HGNC Symbol;Acc:HGNC:13187]	protein_coding	11	60867562	60875693	1	0.651991	-1.22349	1.42907	-0.856148	0.391916	NA
ENSG00000149507	ENSG00000149507	0.444497	-1.58068	1.18579	-1.33301	0.182527	NA	0	0	0	0	0	0	0	0	0	0	0	0	0	0	0	0	0	0	0.70197	1.43762	0.68935	1.88463	1.18193	0.599284	0	1.09418	0	0.327219	0.422668	0.332173	1.50222	1.71025	1.00627	1.85063	0.817016	OOSP2	oocyte secreted protein 2 [Source:HGNC Symbol;Acc:HGNC:26699]	protein_coding	11	60040275	60048044	1	0.444497	0	1.50376	0	1	NA
ENSG00000149516	ENSG00000149516	0.472216	-1.35363	1.67533	-0.80798	0.419102	NA	0	0	0	0	0	0	0	0	5.93973	0	1.64784	0	0	0	0	0	0	0	1.40394	0.718808	2.06805	0.471157	1.77289	0	0.821615	0.364727	0	0.654439	0	0.664347	0	0	0	0	0	MS4A3	membrane spanning 4-domains A3 [Source:HGNC Symbol;Acc:HGNC:7317]	protein_coding	11	60056587	60071128	1	0.472216	1.99998	1.87843	1.0647	0.28701	NA
ENSG00000149527	ENSG00000149527	87.2104	0.152826	0.18501	0.826046	0.408778	0.61511	24.2608	20.9446	28.4594	23.9289	34.8696	47.7999	70.7048	128.339	45.538	73.8983	84.04	201.532	65.1053	39.1302	55.7818	44.6618	43.7216	58.9069	102.488	102.071	148.9	119.674	130.307	136.037	132.691	136.773	128.032	139.068	147.088	139.181	75.862	64.1344	88.5514	83.2785	86.6037	PLCH2	phospholipase C eta 2 [Source:HGNC Symbol;Acc:HGNC:29037]	protein_coding	1	2425980	2505530	1	87.2104	1.71224	0.24075	7.11208	1.14304e-12	2.88486e-11
ENSG00000149531	ENSG00000149531	157.772	-0.559165	1.16852	-0.478524	0.632277	0.796247	527.269	446.818	417.404	441.765	439.356	463.062	255.951	279.663	231.65	299.94	242.233	194.419	184.717	229.89	230.665	295.455	144.472	195.723	0	0	0	0.471157	0.295482	0	0.410808	0	0.392738	0	0	0	0	0	0	0	0	ENSG00000149531	FSHD region gene 1 family member B, pseudogene [Source:HGNC Symbol;Acc:HGNC:15792]	unprocessed_pseudogene	20	30377372	30399257	1	157.772	-0.86226	0.135075	-6.38357	1.73001e-10	3.45831e-09
ENSG00000149532	ENSG00000149532	2262.61	0.0367322	0.0537445	0.683459	0.494317	0.691443	2005.56	1837.89	1927.65	2181.21	2083.46	2121.12	2412.45	2509.31	2280.86	2236.51	1962.58	2461.06	2062.17	2077.57	2124.23	2021.8	2054.92	2038.94	2336.86	2075.2	2397.56	2025.5	2321.3	2285.67	2406.51	2291.94	2222.11	2235.56	2316.22	2316.25	2879.75	2613.26	2864.84	2846.28	2357.09	CPSF7	cleavage and polyadenylation specific factor 7 [Source:HGNC Symbol;Acc:HGNC:30098]	protein_coding	11	61402641	61430031	-1	2262.61	0.188352	0.0576522	3.26704	0.00108678	0.00512229
ENSG00000149534	ENSG00000149534	5.36951	-0.578331	0.438857	-1.31781	0.187567	0.362023	3.23478	8.72692	1.89729	0	10.4609	1.49375	0	0	0	2.17348	0	0	4.54223	2.44563	4.52285	5.15328	0	3.80044	14.0394	10.0633	4.82545	7.06735	6.5006	5.99284	7.39454	4.74145	5.89107	2.29054	8.45335	3.65391	21.7822	13.682	9.0564	8.32785	5.71911	MS4A2	membrane spanning 4-domains A2 [Source:HGNC Symbol;Acc:HGNC:7316]	protein_coding	11	60088261	60098466	1	5.36951	-3.14508	0.988011	-3.18324	0.00145635	0.00658449
ENSG00000149541	ENSG00000149541	772.316	-0.285849	0.0924929	-3.0905	0.00199819	0.0090949	522.416	726.08	578.674	583.498	639.856	651.274	823.004	568.904	718.708	828.096	772.838	706.548	882.707	668.881	737.225	690.54	710.952	628.974	871.145	754.03	1092.62	761.861	901.515	857.575	725.897	726.171	690.433	728.718	682.608	742.075	1067.33	1044.11	1172.3	835.561	937.935	B3GAT3	beta-1,3-glucuronyltransferase 3 [Source:HGNC Symbol;Acc:HGNC:923]	protein_coding	11	62615296	62622175	-1	772.316	0.256401	0.100046	2.56284	0.010382	0.0334185
ENSG00000149547	ENSG00000149547	2521.59	-0.519442	0.055267	-9.39878	5.51994e-21	3.28928e-19	2576.5	2607.6	2677.08	2332.15	2702.39	2490.08	2189.02	2578.27	3025.3	2297.37	2471.76	2107.79	2324.11	2358.81	2507.17	2420.32	2697.44	2361.98	2671.7	3054.22	2922.84	2819.87	2997.37	2899.33	2005.97	2011.47	2039.49	2042.83	2008.52	2007.66	2818.91	2711.6	2985.59	2837.95	2695.34	EI24	EI24, autophagy associated transmembrane protein [Source:HGNC Symbol;Acc:HGNC:13276]	protein_coding	11	125569216	125584687	1	2521.59	-0.068513	0.0585193	-1.17078	0.241689	0.386164
ENSG00000149548	ENSG00000149548	39.2213	0.17193	0.189984	0.904971	0.365481	0.571099	35.5825	36.6531	47.4323	31.2917	38.3565	41.8249	21.2114	9.57751	7.91964	30.4287	42.8439	0	40.8801	57.4724	31.6599	46.3795	24.7122	58.9069	47.032	28.7523	41.361	40.5195	29.2527	43.1484	39.8483	37.9316	47.1285	44.8291	44.3801	43.5147	56.3332	70.1203	48.3008	49.9671	57.1911	CCDC15	coiled-coil domain containing 15 [Source:HGNC Symbol;Acc:HGNC:25798]	protein_coding	11	124954121	125041489	1	39.2213	-0.981179	0.277072	-3.54124	0.000398252	0.002173
ENSG00000149554	ENSG00000149554	310.356	-0.454151	0.091371	-4.97041	6.68107e-07	7.02563e-06	249.078	296.715	271.313	268.74	271.983	279.331	395.947	536.341	368.263	426.002	407.017	545.322	407.287	531.925	554.803	474.102	382.089	581.468	271.662	274.585	248.166	282.694	251.75	235.519	179.523	187.47	182.623	172.445	210.066	209.601	166.746	191.548	184.147	175.81	190.365	CHEK1	checkpoint kinase 1 [Source:HGNC Symbol;Acc:HGNC:1925]	protein_coding	11	125625136	125676255	1	310.356	0.704614	0.102828	6.85236	7.26404e-12	1.70659e-10
ENSG00000149557	ENSG00000149557	5129.65	-0.205491	0.0476028	-4.31678	1.58319e-05	0.00012526	4447.82	4717.77	4796.35	4272.24	4883.48	4532.03	5981.63	5413.21	6577.26	5611.93	5950.36	5280.14	4552.83	4270.08	4069.06	4461.02	4275.22	4018.97	5603.83	5969.7	6320.65	5629.38	5797.94	5847.21	4932.98	5128.42	5140.54	5139.96	4971.84	5181.57	5058.72	4834.03	5412.71	4779.26	5677.45	FEZ1	fasciculation and elongation protein zeta 1 [Source:HGNC Symbol;Acc:HGNC:3659]	protein_coding	11	125445745	125496317	-1	5129.65	0.333281	0.0494985	6.73315	1.66032e-11	3.77926e-10
ENSG00000149564	ENSG00000149564	10.7746	-0.341662	0.362433	-0.94269	0.34584	0.550642	4.85217	6.98154	0	3.68137	3.48696	4.48124	2.82819	15.324	1.97991	6.52044	9.88706	47.4193	6.05631	3.66845	6.03047	1.71776	13.3066	3.80044	10.5295	10.7821	8.96154	19.3174	18.0244	13.1842	10.681	13.4949	9.81844	10.1438	10.9894	9.63303	16.5244	15.3923	21.1316	18.5063	17.9744	ESAM	endothelial cell adhesion molecule [Source:HGNC Symbol;Acc:HGNC:17474]	protein_coding	11	124752583	124762290	-1	10.7746	1.73196	0.551558	3.14013	0.00168875	0.00744495
ENSG00000149571	ENSG00000149571	1307.55	-0.0356065	0.0706848	-0.503736	0.614447	0.784286	1444.33	1364.89	1569.06	1419.17	1495.9	1617.73	856.942	741.299	932.538	719.422	716.812	659.128	1688.2	1543.2	1744.31	1721.2	1745.06	1672.2	1114.03	1099.78	1487.62	1033.72	1203.79	1156.02	1163.41	1169.68	1153.86	1136.43	1134.02	1161.94	1739.57	1592.24	1717.7	1638.74	1410.17	KIRREL3	kirre like nephrin family adhesion molecule 3 [Source:HGNC Symbol;Acc:HGNC:23204]	protein_coding	11	126423359	127003460	-1	1307.55	-0.942553	0.0772682	-12.1985	3.16725e-34	2.89468e-32
ENSG00000149573	ENSG00000149573	0.292024	-0.570696	3.84337	-0.148489	0.881957	NA	0	0	0	0	0	0	0	0	0	0	4.94353	0	0	2.44563	0	0	0	1.90022	0	0	0	0	0	0.599284	0	0	0	0	0	0.332173	0	0	0	0	0	MPZL2	myelin protein zero like 2 [Source:HGNC Symbol;Acc:HGNC:3496]	protein_coding	11	118253403	118264536	-1	0.292024	1.53061	3.83835	0.398769	0.690064	NA
ENSG00000149575	ENSG00000149575	275.81	-0.614356	0.148774	-4.12946	3.63622e-05	0.000263652	283.043	204.21	278.902	235.608	198.756	244.975	401.603	373.523	318.766	417.308	298.26	101.952	266.478	256.792	254.787	204.413	279.438	235.628	272.364	374.499	374.317	302.954	349.555	372.755	220.193	231.601	222.682	227.745	224.859	209.601	279.413	279.626	307.918	277.595	271.249	SCN2B	sodium voltage-gated channel beta subunit 2 [Source:HGNC Symbol;Acc:HGNC:10589]	protein_coding	11	118161951	118176673	-1	275.81	0.409946	0.159714	2.56675	0.0102656	0.0331222
ENSG00000149577	ENSG00000149577	754.902	-0.134161	0.0748278	-1.79293	0.0729842	0.178686	621.077	658.01	724.765	651.603	669.495	715.505	847.044	929.019	623.672	730.289	725.051	718.403	582.92	622.414	764.362	680.233	615.905	638.475	737.068	726.715	934.069	721.812	810.506	810.232	718.503	728.724	712.819	713.666	726.988	718.491	1014	929.522	1099.85	974.359	826.003	SIDT2	SID1 transmembrane family member 2 [Source:HGNC Symbol;Acc:HGNC:24272]	protein_coding	11	117178733	117197445	1	754.902	0.181781	0.0831661	2.18575	0.0288338	0.0756033
ENSG00000149582	ENSG00000149582	829.341	-0.289119	0.0990062	-2.92021	0.00349795	0.0146899	635.634	616.121	567.29	765.726	728.774	625.88	673.11	793.018	801.864	558.584	725.051	516.871	755.525	661.544	695.011	517.046	574.084	594.77	1031.19	927.981	1204.29	945.612	1071.42	1064.33	943.214	868.779	806.683	833.755	842.376	816.15	1255.85	1089.43	1388.65	1212.17	919.143	TMEM25	transmembrane protein 25 [Source:HGNC Symbol;Acc:HGNC:25890]	protein_coding	11	118531041	118547280	1	829.341	0.0500272	0.106491	0.469777	0.638514	0.756238
ENSG00000149591	ENSG00000149591	557.777	-0.974382	0.196482	-4.95913	7.08103e-07	7.40118e-06	240.991	237.372	203.01	215.36	271.983	337.587	1541.37	1457.7	2201.66	1740.96	1352.88	946.015	443.625	478.122	560.833	637.289	1273.63	1102.13	360.813	227.862	233	354.31	312.62	312.826	155.285	131.302	146.884	141.359	165.263	177.381	341.004	303.57	319.993	305.355	290.858	TAGLN	transgelin [Source:HGNC Symbol;Acc:HGNC:11553]	protein_coding	11	117199321	117204782	1	557.777	2.61522	0.199737	13.0933	3.59497e-39	4.17016e-37
ENSG00000149596	ENSG00000149596	11.6857	0.271034	0.532518	0.508967	0.610776	0.781059	4.85217	1.74538	13.281	18.4069	3.48696	10.4562	25.4537	22.986	25.7388	13.0409	23.0698	142.258	13.6267	7.3369	6.03047	0	3.80188	5.70067	4.21182	2.87523	3.44675	5.18272	3.84126	3.5957	5.75131	3.28254	6.2838	4.25385	4.64934	3.98608	3.00444	5.98588	1.00627	5.5519	0.817016	JPH2	junctophilin 2 [Source:HGNC Symbol;Acc:HGNC:14202]	protein_coding	20	44111695	44187578	-1	11.6857	2.26396	0.538902	4.20106	2.65666e-05	0.000206641
ENSG00000149599	ENSG00000149599	140.542	-0.530924	0.120585	-4.4029	1.06813e-05	8.80712e-05	85.7216	64.5792	72.0971	101.238	78.4565	100.081	192.317	197.297	245.509	204.307	182.911	260.806	118.098	101.494	101.01	130.55	138.769	117.814	164.261	208.454	230.932	155.011	161.924	168.998	124.886	145.526	133.138	101.765	114.543	131.541	120.929	99.1946	122.765	92.5317	149.514	DUSP15	dual specificity phosphatase 15 [Source:HGNC Symbol;Acc:HGNC:16236]	protein_coding	20	31847637	31870747	-1	140.542	1.34137	0.150329	8.92291	4.54195e-19	1.95344e-17
ENSG00000149600	ENSG00000149600	1335.96	-0.357181	0.0646728	-5.52289	3.33464e-08	4.43272e-07	1103.06	1162.43	1246.52	1108.09	1227.41	1156.16	1320.77	1323.61	1752.22	1425.8	1466.58	1429.69	1332.39	1348.77	1184.99	1595.8	1408.6	1238.94	1488.88	1649.66	1689.6	1484.14	1418.61	1359.18	1139.99	1174.78	1211.99	1186.17	1142.47	1235.02	1357.25	1227.96	1427.89	1287.12	1446.12	COMMD7	COMM domain containing 7 [Source:HGNC Symbol;Acc:HGNC:16223]	protein_coding	20	32702691	32743997	-1	1335.96	0.315315	0.0700538	4.50104	6.76217e-06	6.18997e-05
ENSG00000149609	ENSG00000149609	2.68259	-0.0400585	0.468432	-0.085516	0.931851	0.969437	1.61739	0	5.69187	0	0	2.98749	2.82819	0	3.95982	0	4.94353	0	1.51408	1.22282	1.50762	1.71776	0	1.90022	3.50985	1.43762	7.58284	4.71157	2.65934	4.19499	3.28646	3.28254	3.92738	4.25385	5.49468	2.98956	5.25776	2.56538	3.0188	0.925317	4.9021	C20orf144	chromosome 20 open reading frame 144 [Source:HGNC Symbol;Acc:HGNC:16137]	protein_coding	20	33662284	33665619	1	2.68259	0.317478	0.888131	0.357467	0.720742	0.820123
ENSG00000149633	ENSG00000149633	2.08352	-1.38884	0.935107	-1.48522	0.137486	0.289328	0	0	0	0	0	0	0	13.4085	0	0	4.94353	0	0	12.2282	0	0	3.80188	3.80044	1.40394	0.718808	1.3787	4.24041	3.54578	4.19499	0.821615	0.729453	1.17821	0.981658	1.69067	0.664347	0	3.4205	3.0188	1.85063	4.9021	KIAA1755	KIAA1755 [Source:HGNC Symbol;Acc:HGNC:29372]	protein_coding	20	38210488	38260772	-1	2.08352	3.29179	1.25554	2.62181	0.00874648	0.0290722
ENSG00000149634	ENSG00000149634	10.3173	0.801217	0.381479	2.10029	0.0357035	0.101757	6.46955	8.72692	5.69187	0	12.2043	7.46874	12.7269	0	11.8795	0	14.8306	0	13.6267	13.451	19.599	18.8954	7.60376	3.80044	7.72167	4.31285	4.1361	3.2981	13.8876	10.1878	14.7891	13.8596	14.5313	13.416	9.29869	12.2904	19.5288	18.8128	17.1065	13.8798	13.0723	SPATA25	spermatogenesis associated 25 [Source:HGNC Symbol;Acc:HGNC:16158]	protein_coding	20	45886489	45887635	-1	10.3173	0.0616684	0.53717	0.114802	0.908602	0.950724
ENSG00000149635	ENSG00000149635	0.437677	1.44707	1.72005	0.841293	0.400184	NA	3.23478	0	0	0	0	0	0	0	0	0	0	0	1.51408	0	0	0	0	0	0.70197	0	0	0.471157	0.295482	0	0.410808	0.364727	1.17821	1.30888	0	0.99652	0	0	4.02507	0	0.817016	OCSTAMP	osteoclast stimulatory transmembrane protein [Source:HGNC Symbol;Acc:HGNC:16116]	protein_coding	20	46540946	46550574	-1	0.437677	-0.823987	1.88166	-0.437905	0.661455	NA
ENSG00000149636	ENSG00000149636	142.263	0.106877	0.177215	0.603093	0.546447	0.733337	174.678	162.321	111.94	152.777	163.887	144.893	90.5022	63.2116	134.634	223.868	187.854	54.5322	231.654	211.547	162.823	146.01	209.104	182.421	126.355	117.885	98.577	120.145	128.239	124.651	139.675	125.466	113.894	120.417	136.522	135.859	148.72	129.124	114.714	148.976	141.344	DSN1	DSN1 homolog, MIS12 kinetochore complex component [Source:HGNC Symbol;Acc:HGNC:16165]	protein_coding	20	36751791	36773818	-1	142.263	-0.27132	0.194675	-1.3937	0.163407	0.288758
ENSG00000149639	ENSG00000149639	4222.74	0.732255	0.0795332	9.20692	3.35625e-20	1.84611e-18	4350.77	3672.29	4210.09	5017.71	4724.82	4645.55	4041.49	4633.6	3510.38	3729.69	2906.8	3990.34	3206.82	3299.16	4112.78	3287.79	3448.31	3448.9	3140.61	3755.05	4002.36	3681.62	3929.61	3866.58	6409.01	6020.18	6463.28	5927.58	6140.51	6215.63	3726.25	3457.27	3729.22	3342.25	3751.74	SOGA1	suppressor of glucose, autophagy associated 1 [Source:HGNC Symbol;Acc:HGNC:16111]	protein_coding	20	36777442	36863686	-1	4222.74	-0.223086	0.0809943	-2.75435	0.00588089	0.020996
ENSG00000149646	ENSG00000149646	34.5138	-0.0873392	0.247711	-0.352586	0.724399	0.856915	43.6695	36.6531	30.3567	9.20344	17.4348	31.3687	25.4537	7.66201	23.7589	30.4287	54.3788	7.1129	48.4505	55.0268	43.7209	29.2019	41.8207	24.7029	36.5024	28.0335	45.4971	35.3368	42.5494	58.7298	35.7403	40.8494	28.6699	42.8657	40.9988	43.1825	38.3066	29.0743	36.2256	24.9836	40.0338	CNBD2	cyclic nucleotide binding domain containing 2 [Source:HGNC Symbol;Acc:HGNC:16145]	protein_coding	20	35954564	36030700	1	34.5138	-0.154	0.316271	-0.486923	0.626313	0.747326
ENSG00000149654	ENSG00000149654	1227.14	0.229003	0.0773676	2.95993	0.00307707	0.013181	816.781	837.784	872.754	839.353	782.822	851.436	1146.83	1141.64	1170.13	1206.28	838.752	1301.66	961.439	778.935	811.098	711.153	838.315	771.49	1252.31	1361.42	1790.24	1314.06	1415.95	1447.87	1612.83	1745.22	1722.55	1637.73	1613.74	1723.32	1452.65	1522.98	1701.6	1446.27	1510.66	CDH22	cadherin 22 [Source:HGNC Symbol;Acc:HGNC:13251]	protein_coding	20	46173733	46308498	-1	1227.14	0.441445	0.0840785	5.25039	1.51777e-07	1.98594e-06
ENSG00000149656	ENSG00000149656	0.726169	1.15836	1.66137	0.697233	0.485657	NA	0	1.74538	0	0	0	0	2.82819	0	13.8594	0	0	0	0	0	0	0	0	0	1.40394	0	0.68935	0	0	0	0.821615	0.729453	1.17821	0.654439	0.422668	0.332173	0.751109	0	0	0	0	ENSG00000149656	long intergenic non-protein coding RNA 266-1 [Source:HGNC Symbol;Acc:HGNC:16202]	lincRNA	20	64290385	64313132	1	0.726169	2.66115	1.7065	1.55942	0.118897	NA
ENSG00000149657	ENSG00000149657	1952.68	0.0629964	0.0467633	1.34713	0.177937	0.349091	2144.66	1895.49	2014.92	1792.83	2139.25	1992.66	1836.91	2206.66	1991.79	1767.04	1735.18	1778.22	1769.96	1846.45	1593.55	1661.07	1805.89	1609.49	1953.58	2039.98	2033.58	2067.91	2041.19	2103.49	2145.24	2156.99	2152.6	2079.15	2069.8	2184.04	1970.91	1888.12	2083.98	1845.08	1946.13	LSM14B	LSM family member 14B [Source:HGNC Symbol;Acc:HGNC:15887]	protein_coding	20	62122461	62135378	1	1952.68	-0.0828033	0.051738	-1.60044	0.109502	0.213621
ENSG00000149658	ENSG00000149658	1389.69	0.116888	0.0459275	2.54506	0.010926	0.0383891	1384.48	1492.3	1430.56	1505.68	1570.87	1456.4	1392.89	1488.35	1403.76	1382.33	1379.24	1375.16	1226.4	1292.52	1426.21	1235.07	1104.45	1349.16	1311.98	1351.36	1257.37	1282.96	1420.38	1527.57	1511.36	1451.98	1461.77	1435.84	1454.82	1529.99	1298.67	1348.53	1428.9	1372.25	1297.42	YTHDF1	YTH N6-methyladenosine RNA binding protein 1 [Source:HGNC Symbol;Acc:HGNC:15867]	protein_coding	20	63195429	63216234	-1	1389.69	-0.0694875	0.052432	-1.32529	0.185075	0.316995
ENSG00000149679	ENSG00000149679	870.458	0.210051	0.085883	2.44579	0.0144537	0.0483424	823.251	663.246	686.819	848.557	744.465	799.155	890.881	877.3	1154.29	1095.43	703.629	1247.13	605.631	709.234	589.478	709.435	718.556	606.171	837.45	817.285	1006.45	841.015	916.584	930.688	1013.87	1050.05	1013.26	1013.07	1069.35	1029.07	884.807	865.387	875.452	867.947	961.628	CABLES2	Cdk5 and Abl enzyme substrate 2 [Source:HGNC Symbol;Acc:HGNC:16143]	protein_coding	20	62388632	62407285	-1	870.458	0.380264	0.0920747	4.12995	3.62838e-05	0.000272982
ENSG00000149716	ENSG00000149716	398.46	-0.0266803	0.0761211	-0.350498	0.725965	0.85765	349.356	349.077	407.918	395.748	352.183	318.168	263.022	287.325	332.625	302.114	268.598	424.403	370.949	379.073	354.29	271.406	338.368	326.838	456.982	449.255	439.805	434.407	494.636	493.81	449.834	441.684	453.612	471.196	455.636	448.766	512.257	471.174	487.033	508.924	385.632	LTO1	oral cancer overexpressed 1 [Source:HGNC Symbol;Acc:HGNC:17589]	protein_coding	11	69653076	69675416	-1	398.46	-0.222263	0.0940658	-2.36284	0.0181353	0.052272
ENSG00000149735	ENSG00000149735	0.26803	0.434408	2.40329	0.180756	0.856559	NA	0	0	0	0	0	0	0	0	0	0	0	0	0	2.44563	0	1.71776	0	0	0	0	0	0.471157	0.295482	0	0.410808	0	0	0.327219	0.845335	0	0	0.855126	2.01253	0	0	GPHA2	glycoprotein hormone alpha 2 [Source:HGNC Symbol;Acc:HGNC:18054]	protein_coding	11	64934471	64935888	-1	0.26803	0	2.44947	0	1	NA
ENSG00000149743	ENSG00000149743	359.755	-0.232686	0.0995924	-2.33638	0.0194714	0.0620815	334.799	418.892	290.286	300.032	294.648	301.737	417.158	247.1	348.464	486.86	388.891	419.661	426.97	363.177	372.381	407.109	431.514	359.142	395.911	345.028	426.707	318.031	348.964	317.021	307.284	348.314	294.946	298.097	292.486	287.33	388.323	401.054	457.851	372.903	382.364	TRPT1	tRNA phosphotransferase 1 [Source:HGNC Symbol;Acc:HGNC:20316]	protein_coding	11	64223799	64226254	-1	359.755	0.248267	0.11179	2.22083	0.0263624	0.0704322
ENSG00000149761	ENSG00000149761	206.857	-0.00196427	0.144553	-0.0135886	0.989158	0.997006	129.391	211.191	98.6591	136.211	108.096	150.868	263.022	181.973	326.685	165.185	263.655	192.048	252.851	191.982	174.884	269.688	214.806	174.82	238.67	185.452	279.876	191.761	189.699	192.37	234.571	222.483	195.191	197.968	211.756	211.927	276.408	217.202	262.636	205.42	220.594	NUDT22	nudix hydrolase 22 [Source:HGNC Symbol;Acc:HGNC:28189]	protein_coding	11	64225941	64230686	1	206.857	0.742984	0.162666	4.56754	4.93478e-06	4.70061e-05
ENSG00000149781	ENSG00000149781	12.0679	-0.142123	0.319075	-0.445422	0.656015	0.811687	4.85217	6.98154	11.3837	3.68137	5.23043	4.48124	9.89868	1.9155	13.8594	10.8674	3.29569	0	3.02816	8.55972	12.0609	0	0	5.70067	15.4433	6.46927	17.2337	14.6059	18.0244	20.9749	21.7728	12.7654	9.03297	12.4343	15.216	13.6191	30.7955	22.2333	41.2569	25.9089	18.7914	FERMT3	fermitin family member 3 [Source:HGNC Symbol;Acc:HGNC:23151]	protein_coding	11	64206678	64223886	1	12.0679	0.16867	0.524364	0.321667	0.747705	0.841526
ENSG00000149782	ENSG00000149782	336.683	0.0465792	0.203983	0.228349	0.819375	0.911828	456.104	389.221	478.117	493.304	387.052	543.724	315.344	400.34	295.007	297.767	242.233	30.8226	457.251	440.214	391.98	446.618	479.037	433.251	270.258	254.458	318.479	240.761	239.34	245.706	281.403	272.086	256.458	265.702	264.167	279.69	332.741	295.018	380.369	303.504	306.381	PLCB3	phospholipase C beta 3 [Source:HGNC Symbol;Acc:HGNC:9056]	protein_coding	11	64251523	64269150	1	336.683	-0.791136	0.210165	-3.76435	0.000166981	0.00103359
ENSG00000149792	ENSG00000149792	822.463	-0.138809	0.0640231	-2.1681	0.0301511	0.0886494	800.607	757.497	730.457	642.4	883.943	842.473	844.216	750.877	1025.59	838.963	922.792	756.338	779.75	764.261	812.605	853.727	796.494	904.506	845.874	863.288	948.545	877.294	862.511	829.409	772.729	822.823	752.485	770.275	791.234	836.413	841.994	815.79	784.888	737.478	925.679	MRPL49	mitochondrial ribosomal protein L49 [Source:HGNC Symbol;Acc:HGNC:1176]	protein_coding	11	65122183	65127371	1	822.463	0.14188	0.0724031	1.95959	0.0500439	0.1174
ENSG00000149798	ENSG00000149798	318.464	0.111125	0.0921478	1.20594	0.227839	0.415175	312.156	303.697	303.567	335.005	301.622	303.231	362.009	379.269	386.083	308.634	268.598	388.838	280.104	270.243	229.158	283.43	218.608	245.129	343.263	362.279	470.136	318.502	298.141	287.057	370.959	368.009	408.054	355.36	358.422	377.349	256.879	264.234	272.698	250.761	304.747	CDC42EP2	CDC42 effector protein 2 [Source:HGNC Symbol;Acc:HGNC:16263]	protein_coding	11	65314818	65322429	1	318.464	0.1686	0.106695	1.58021	0.11406	0.220251
ENSG00000149806	ENSG00000149806	3895.46	-0.270144	0.0773205	-3.49381	0.000476173	0.00259989	3344.76	4255.25	3826.84	3478.9	3940.26	4297.51	3027.58	2785.14	3555.92	2842.91	3706	2871.24	5038.85	4667.49	4626.88	3906.19	5345.45	4628.94	4898.35	4182.03	4596.58	4198.01	4168.36	3774.29	3473.38	3574.69	3710.19	3708.71	3296.38	3641.95	3671.42	3706.12	3935.51	3452.36	4206.82	FAU	FAU, ubiquitin like and ribosomal protein S30 fusion [Source:HGNC Symbol;Acc:HGNC:3597]	protein_coding	11	65120628	65122473	-1	3895.46	-0.300178	0.0791334	-3.79331	0.000148651	0.000936951
ENSG00000149809	ENSG00000149809	2502.26	-0.530687	0.0927858	-5.71948	1.06849e-08	1.54083e-07	1788.83	2005.45	2087.02	1693.43	1738.25	2034.48	2604.77	2685.53	2886.71	2645.13	2414.09	1688.13	2687.49	1925.94	2074.48	2569.77	2579.58	2217.56	3018.47	2876.67	3716.28	2674.76	2943.59	2879.56	2039.25	2096.81	2023.38	2073.26	2104.04	2196.66	3329.67	3081.87	3670.86	3428.3	3098.94	TM7SF2	transmembrane 7 superfamily member 2 [Source:HGNC Symbol;Acc:HGNC:11863]	protein_coding	11	65111845	65116384	1	2502.26	0.396231	0.0951998	4.1621	3.15331e-05	0.000241227
ENSG00000149823	ENSG00000149823	924.883	0.114741	0.100294	1.14404	0.252606	0.446116	868.538	1073.41	961.927	981.086	817.691	1018.74	1071.89	1093.75	1229.52	1030.23	963.988	962.612	1243.06	906.108	1008.6	1028.94	1228.01	988.116	682.315	784.22	1145.01	675.168	742.25	756.296	807.648	904.157	873.449	846.19	819.975	924.771	782.656	708.044	835.201	700.465	906.888	VPS51	VPS51, GARP complex subunit [Source:HGNC Symbol;Acc:HGNC:1172]	protein_coding	11	65089324	65111860	1	924.883	0.151089	0.104447	1.44656	0.14802	0.268549
ENSG00000149922	ENSG00000149922	5.77094	0.167952	0.546324	0.307422	0.758522	0.876587	4.85217	10.4723	11.3837	3.68137	1.74348	2.98749	18.3833	0	5.93973	6.52044	0	0	4.54223	9.78254	7.53808	1.71776	0	0	9.82758	4.31285	5.5148	3.76925	4.43223	1.79785	6.57292	7.29453	2.35643	4.58107	7.18535	4.9826	6.75998	16.2474	13.0815	5.5519	8.17016	TBX6	T-box 6 [Source:HGNC Symbol;Acc:HGNC:11605]	protein_coding	16	30085793	30091887	-1	5.77094	-0.0764928	0.675964	-0.113161	0.909903	0.951343
ENSG00000149923	ENSG00000149923	1383.1	-0.0612312	0.0839218	-0.729623	0.465621	0.66673	1109.53	1497.54	1221.86	1201.97	1206.49	1429.52	1477.73	1545.81	1779.94	1371.47	1389.13	1635.97	1653.37	1351.21	1402.08	1704.02	1699.44	1343.46	1420.09	1303.2	1679.94	1284.37	1246.64	1164.41	1263.64	1365.17	1279.93	1297.43	1249.83	1300.79	1353.5	1234.8	1450.03	1135.36	1358.7	PPP4C	protein phosphatase 4 catalytic subunit [Source:HGNC Symbol;Acc:HGNC:9319]	protein_coding	16	30075978	30085377	1	1383.1	0.261752	0.0877129	2.98419	0.00284326	0.0114601
ENSG00000149925	ENSG00000149925	5412.49	-0.219146	0.0745993	-2.93764	0.00330721	0.0140268	5224.16	5791.18	5356.05	4979.06	5359.45	5692.67	6332.32	6330.74	7604.84	6331.35	6087.13	8324.46	5246.28	4843.58	5027.9	5599.9	6121.03	5083.09	5267.58	5242.99	6524.69	5070.12	5024.67	4757.11	4393.18	4512.76	4595.82	4524.79	4584.25	4777.98	4939.29	4629.65	5237.62	4456.33	5563.06	ALDOA	aldolase, fructose-bisphosphate A [Source:HGNC Symbol;Acc:HGNC:414]	protein_coding	16	30053090	30070457	1	5412.49	0.33914	0.0755425	4.4894	7.14233e-06	6.48197e-05
ENSG00000149926	ENSG00000149926	2588.26	0.176727	0.0800121	2.20876	0.0271917	0.0815554	2544.15	2748.98	2830.76	2558.56	2526.3	2854.55	3283.53	3539.85	3350.01	3090.69	2334.99	3186.58	2755.62	2307.46	2555.41	2408.3	2703.14	2386.68	2120.65	2174.39	3042.79	2056.6	2334.01	2321.63	2634.92	2655.21	2606.99	2613.83	2649.7	2717.18	2211.27	1992.44	2245.99	1932.99	2312.97	TLCD3B	family with sequence similarity 57 member B [Source:HGNC Symbol;Acc:HGNC:25295]	protein_coding	16	30024427	30052978	-1	2588.26	0.225387	0.0818678	2.75306	0.00590416	0.0210608
ENSG00000149927	ENSG00000149927	511.365	-0.0309383	0.089346	-0.346276	0.729136	0.859096	460.956	483.471	508.474	456.49	538.735	513.849	432.714	381.185	465.279	471.645	430.087	455.225	476.934	370.514	327.153	408.827	505.65	414.248	588.953	480.164	620.415	459.378	497	521.976	545.963	548.184	474.034	498.028	511.005	519.187	728.576	665.288	798.976	796.698	542.499	DOC2A	double C2 domain alpha [Source:HGNC Symbol;Acc:HGNC:2985]	protein_coding	16	30005509	30023270	-1	511.365	-0.170184	0.10032	-1.6964	0.0898096	0.184256
ENSG00000149929	ENSG00000149929	457.344	0.163322	0.0688969	2.37053	0.0177628	0.0574912	412.434	432.855	388.945	484.101	427.152	418.249	411.502	432.904	411.821	467.298	423.496	566.661	490.561	489.127	435.701	496.433	439.117	497.858	473.128	409.721	521.148	374.57	425.494	424.293	484.753	476.333	504.275	487.23	467.893	515.201	452.168	407.895	491.058	467.285	498.38	HIRIP3	HIRA interacting protein 3 [Source:HGNC Symbol;Acc:HGNC:4917]	protein_coding	16	29992321	29996436	-1	457.344	0.0731984	0.0829803	0.882118	0.377713	0.528164
ENSG00000149930	ENSG00000149930	2082.03	0.142657	0.0694497	2.0541	0.0399657	0.111095	1788.83	1944.36	1912.47	1995.31	1856.8	1977.72	2314.88	2467.17	2229.38	2053.94	1992.24	2921.03	1978.9	1731.51	2033.77	1731.5	1670.93	1721.6	2020.27	2013.38	2485.79	1939.28	1981.8	2027.38	2378.99	2322.94	2262.17	2198.26	2239.72	2356.44	2149.67	1999.28	2261.08	1873.77	2038.46	TAOK2	TAO kinase 2 [Source:HGNC Symbol;Acc:HGNC:16835]	protein_coding	16	29973641	29992261	1	2082.03	0.283054	0.0725759	3.90011	9.61492e-05	0.000640853
ENSG00000149932	ENSG00000149932	894.624	-0.271993	0.0804782	-3.37971	0.000725632	0.00375248	813.546	855.238	844.295	756.522	892.661	884.298	889.467	873.469	1140.43	793.32	850.287	1301.66	950.841	863.309	951.306	977.406	1072.13	908.306	995.393	936.607	1042.99	869.755	856.306	786.86	763.281	809.693	724.994	732.972	740.091	769.314	940.389	941.494	948.909	873.499	960.811	TMEM219	transmembrane protein 219 [Source:HGNC Symbol;Acc:HGNC:25201]	protein_coding	16	29940885	29973052	1	894.624	0.207909	0.0864662	2.40452	0.0161938	0.0479182
ENSG00000149948	ENSG00000149948	601.177	0.263058	0.167094	1.57431	0.115417	0.253645	663.129	685.936	440.172	537.481	428.896	518.33	1067.64	1128.23	1136.47	1167.16	1179.86	495.532	1215.8	1398.9	1100.56	1284.88	1279.33	1447.97	219.015	205.579	117.879	259.607	201.519	210.948	246.074	212.636	205.402	191.423	296.713	307.26	210.311	230.884	208.297	241.508	299.845	HMGA2	high mobility group AT-hook 2 [Source:HGNC Symbol;Acc:HGNC:5009]	protein_coding	12	65824131	65966295	1	601.177	0.916369	0.167745	5.46288	4.68463e-08	6.69217e-07
ENSG00000149968	ENSG00000149968	5.52234	-0.991493	0.670487	-1.47877	0.139203	0.29171	3.23478	0	3.79458	5.52206	3.48696	7.46874	0	28.7325	0	10.8674	0	33.1935	0	2.44563	1.50762	0	0	0	4.91379	5.03166	1.3787	4.71157	8.27349	3.5957	1.64323	2.91781	3.53464	3.27219	0.845335	1.99304	12.7689	9.40639	8.05013	9.25317	11.4382	MMP3	matrix metallopeptidase 3 [Source:HGNC Symbol;Acc:HGNC:7173]	protein_coding	11	102835801	102843803	-1	5.52234	1.57344	0.748439	2.10229	0.0355277	0.0895167
ENSG00000149970	ENSG00000149970	949.299	0.844266	0.0806465	10.4687	1.2025e-25	1.02198e-23	939.703	874.437	946.748	973.724	897.891	950.023	1046.43	1254.65	861.261	1210.63	1107.35	730.257	758.553	793.608	789.991	841.702	729.961	826.597	701.97	647.646	578.364	678.937	664.243	626.851	1133.42	1150.35	1240.27	1177.99	1199.95	1099.49	1106.38	1324.59	1018.34	1263.06	1080.1	CNKSR2	connector enhancer of kinase suppressor of Ras 2 [Source:HGNC Symbol;Acc:HGNC:19701]	protein_coding	X	21374418	21654695	1	949.299	0.156473	0.0858202	1.82326	0.0682634	0.148988
ENSG00000149972	ENSG00000149972	896.085	0.181142	0.0673146	2.69098	0.0071242	0.0267832	978.52	1041.99	918.289	911.14	885.687	978.404	1037.95	915.61	774.145	951.984	932.679	898.596	688.905	750.81	768.884	762.686	602.598	741.087	807.265	698.681	734.847	817.457	783.027	773.675	915.279	886.286	865.987	876.621	858.438	834.087	1189.76	1277.56	1133.06	1396.3	974.7	CNTN5	contactin 5 [Source:HGNC Symbol;Acc:HGNC:2175]	protein_coding	11	99020953	100358885	1	896.085	-0.0501077	0.0739402	-0.677679	0.497975	0.642006
ENSG00000150048	ENSG00000150048	75.1573	-1.00244	0.321704	-3.11602	0.00183311	0.00843989	215.113	181.52	218.188	206.157	238.856	221.075	76.3612	0	13.8594	15.2144	8.23922	0	81.7602	103.939	64.8275	128.832	55.1273	87.4102	44.2241	28.7523	33.7781	30.154	33.3894	33.5599	17.6647	16.7774	18.4587	18.6515	14.7934	15.28	70.6043	79.5267	96.6016	98.0836	63.7273	CLEC1A	C-type lectin domain family 1 member A [Source:HGNC Symbol;Acc:HGNC:24355]	protein_coding	12	10069554	10111627	-1	75.1573	-3.39152	0.353632	-9.59054	8.76279e-22	4.54685e-20
ENSG00000150051	ENSG00000150051	135.588	0.535392	0.134019	3.9949	6.4722e-05	0.000441349	257.165	261.808	225.778	220.882	240.6	276.343	32.5242	28.7325	25.7388	30.4287	69.2094	80.6128	219.541	265.351	256.295	329.81	266.132	283.133	75.1108	79.0689	71.6924	104.126	69.7337	68.9176	110.918	102.123	119.785	119.108	105.244	122.572	29.2933	46.1768	43.2695	60.1456	48.204	MKX	mohawk homeobox [Source:HGNC Symbol;Acc:HGNC:23729]	protein_coding	10	27672875	27746060	-1	135.588	-2.49229	0.177591	-14.0339	9.6694e-45	1.43131e-42
ENSG00000150054	ENSG00000150054	298.367	0.628935	0.0976946	6.43776	1.21248e-10	2.39005e-09	397.878	298.461	324.437	277.944	380.078	279.331	318.172	316.058	203.931	302.114	372.413	320.08	314.928	346.057	364.843	331.528	366.882	277.432	251.305	232.894	168.891	234.636	216.588	227.728	357.813	326.066	358.177	365.177	339.825	313.24	253.124	271.93	216.347	260.014	256.543	MPP7	membrane palmitoylated protein 7 [Source:HGNC Symbol;Acc:HGNC:26542]	protein_coding	10	28050993	28334486	-1	298.367	-0.091903	0.110682	-0.830337	0.406348	0.555863
ENSG00000150093	ENSG00000150093	11083.3	-0.354363	0.057116	-6.20426	5.49555e-10	9.69057e-09	15630.4	14793.9	15182.1	14399.7	14730.6	13482.6	9324.55	9083.31	8139.41	9698.07	9618.46	7710.38	13660	14154.1	14358.5	15069.9	13840.8	14884.4	10204.5	10236.5	8618.94	10120.4	10521.2	10944.1	7872.72	7751.54	7844.94	8095.08	7972.78	7904.73	10478.7	10794.3	10468.2	11429.5	8895.67	ITGB1	integrin subunit beta 1 [Source:HGNC Symbol;Acc:HGNC:6153]	protein_coding	10	32900319	33005792	-1	11083.3	-0.719014	0.0578008	-12.4395	1.59468e-35	1.55147e-33
ENSG00000150175	ENSG00000150175	2.78152	0.0021564	0.716852	0.00300816	0.9976	1	6.46955	0	0	3.68137	0	0	15.5551	0	3.95982	0	0	0	0	0	1.50762	0	0	0	5.61576	5.75046	2.06805	3.76925	3.54578	0.599284	2.87565	5.10617	4.32011	2.94498	3.38134	2.65739	2.25333	5.13076	8.05013	6.47722	1.63403	FRMPD2B	FERM and PDZ domain containing 2B, pseudogene [Source:HGNC Symbol;Acc:HGNC:16843]	unprocessed_pseudogene	10	46870858	46894562	1	2.78152	1.07123	0.976511	1.097	0.272642	0.42147
ENSG00000150201	ENSG00000150201	0.0626507	-1.05159	5.06651	-0.207556	0.835576	NA	0	0	1.89729	0	0	0	0	0	0	0	0	0	0	0	0	0	0	0	0	0	0	0	0.295482	0	0	0	0	0	0	0	0	0	0	0	0	FXYD4	FXYD domain containing ion transport regulator 4 [Source:HGNC Symbol;Acc:HGNC:4028]	protein_coding	10	43371642	43376335	1	0.0626507	-0.343134	5.06629	-0.0677289	0.946001	NA
ENSG00000150244	ENSG00000150244	0.608028	1.86113	1.29994	1.43171	0.152227	NA	3.23478	3.49077	1.89729	1.84069	3.48696	0	0	0	0	0	1.64784	0	0	0	0	0	0	0	0	0	0.68935	0	0	0.599284	0.410808	1.09418	0.392738	0.654439	0.845335	0.99652	0	0	0	0	0	TRIM48	tripartite motif containing 48 [Source:HGNC Symbol;Acc:HGNC:19021]	protein_coding	11	55262182	55271119	1	0.608028	-2.25217	1.34451	-1.67508	0.0939181	NA
ENSG00000150275	ENSG00000150275	264.134	-0.0974702	0.156549	-0.622619	0.533535	0.722707	312.156	291.479	269.415	255.856	216.191	282.318	316.758	509.524	154.433	267.338	283.429	279.774	663.166	695.783	738.732	563.425	568.381	676.479	126.355	117.166	100.645	165.376	134.74	143.229	125.707	128.019	128.425	116.163	135.254	104.967	62.3421	94.0639	62.3885	90.6811	64.5443	PCDH15	protocadherin related 15 [Source:HGNC Symbol;Acc:HGNC:14674]	protein_coding	10	53802771	55627942	-1	264.134	0.15569	0.162255	0.959539	0.337287	0.490511
ENSG00000150276	ENSG00000150276	0.0229523	-0.570693	5.06651	-0.11264	0.910316	NA	0	0	0	0	0	0	0	0	0	0	0	0	0	0	0	0	0	0	0	0	0	0.471157	0	0	0	0	0	0	0	0.332173	0	0	0	0	0	PPIAP26	peptidylprolyl isomerase A pseudogene 26 [Source:HGNC Symbol;Acc:HGNC:39271]	processed_pseudogene	13	52820497	52821018	1	0.0229523	0	5.06629	0	1	NA
ENSG00000150281	ENSG00000150281	4.13715	0.746935	0.481154	1.55238	0.120571	0.262294	6.46955	6.98154	5.69187	5.52206	0	2.98749	0	0	1.97991	0	3.29569	0	7.57039	7.3369	15.0762	6.87104	5.70282	13.3016	4.21182	0.718808	0.68935	1.41347	2.36385	2.39714	3.28646	2.18836	1.57095	4.25385	5.07201	3.65391	3.75555	5.98588	5.03133	3.70127	5.71911	CTF1	cardiotrophin 1 [Source:HGNC Symbol;Acc:HGNC:2499]	protein_coding	16	30896607	30903560	1	4.13715	-2.28847	0.933828	-2.45063	0.0142606	0.0431936
ENSG00000150316	ENSG00000150316	1214.72	-0.245047	0.0774173	-3.16527	0.0015494	0.00724951	1234.07	1120.54	1134.58	1115.46	1159.41	1166.62	1012.49	1141.64	894.92	960.678	1382.54	1598.03	1255.17	1274.18	1206.09	1265.99	1286.94	1202.84	1408.85	1418.93	1255.31	1324.89	1334.69	1378.35	1148.21	1128.46	1131.87	1163.59	1089.21	1189.51	1155.21	1175.8	1223.62	1247.33	1329.29	CWC15	CWC15 spliceosome associated protein homolog [Source:HGNC Symbol;Acc:HGNC:26939]	protein_coding	11	94962622	94973612	-1	1214.72	0.00946202	0.0825684	0.114596	0.908765	0.950808
ENSG00000150337	ENSG00000150337	0.40554	-0.179901	1.33743	-0.134513	0.892997	NA	0	0	0	0	0	0	0	0	0	0	0	0	0	0	0	0	0	0	0	0	1.3787	0.942314	0.590963	2.39714	0.821615	0.729453	0.392738	0.981658	0.422668	1.32869	1.50222	0.855126	0	1.85063	0	FCGR1A	Fc fragment of IgG receptor Ia [Source:HGNC Symbol;Acc:HGNC:3613]	protein_coding	1	149782671	149792518	1	0.40554	0	1.66987	0	1	NA
ENSG00000150347	ENSG00000150347	821.461	0.302861	0.107524	2.81669	0.00485211	0.0194619	957.494	806.367	806.349	898.255	883.943	884.298	776.339	1022.88	568.234	941.117	802.5	431.516	814.574	917.113	973.92	1027.22	1013.2	993.816	612.118	769.125	645.921	724.639	713.588	735.321	855.712	832.671	868.343	854.697	924.797	847.374	757.869	724.292	747.656	776.341	841.527	ARID5B	AT-rich interaction domain 5B [Source:HGNC Symbol;Acc:HGNC:17362]	protein_coding	10	61901300	62096944	1	821.461	-0.20256	0.112615	-1.79869	0.0720685	0.155395
ENSG00000150361	ENSG00000150361	186.98	0.0437868	0.121691	0.35982	0.718982	0.852606	93.8085	109.959	151.783	92.0344	177.835	116.512	275.749	235.607	257.388	312.981	243.881	211.016	36.3379	84.3744	123.625	63.5571	102.651	64.6076	192.34	179.702	178.542	181.395	183.199	213.944	187.739	181.269	200.689	202.876	204.148	187.014	292.182	310.411	322.005	289.624	283.505	KLHL1	kelch like family member 1 [Source:HGNC Symbol;Acc:HGNC:6352]	protein_coding	13	69700594	70108493	-1	186.98	1.0554	0.143129	7.37373	1.65918e-13	4.493e-12
ENSG00000150394	ENSG00000150394	1143.33	-0.151553	0.076886	-1.97114	0.0487077	0.129965	477.13	452.054	451.555	438.084	493.404	437.668	1588.03	1436.63	1251.3	1438.84	1433.62	2046.14	604.117	555.159	616.615	578.885	547.471	551.064	1155.44	1085.4	1136.05	1151.98	1189.31	1281.27	1047.97	1017.59	1102.02	1081.13	1011.87	1042.36	2364.49	2319.96	2365.73	2475.22	1790.9	CDH8	cadherin 8 [Source:HGNC Symbol;Acc:HGNC:1767]	protein_coding	16	61647242	62037035	-1	1143.33	1.7394	0.0857359	20.2879	1.64582e-91	8.10414e-89
ENSG00000150401	ENSG00000150401	887.705	0.0197825	0.057599	0.343452	0.731259	0.860326	923.529	863.965	923.981	844.875	894.404	867.867	748.057	785.356	890.96	860.698	873.357	1090.64	690.419	714.125	815.621	810.783	792.692	809.495	979.248	953.139	873.406	886.717	983.363	954.659	985.117	912.546	947.676	972.496	937.054	954.999	935.131	898.737	957.966	953.077	783.519	DCUN1D2	defective in cullin neddylation 1 domain containing 2 [Source:HGNC Symbol;Acc:HGNC:20328]	protein_coding	13	113455819	113490952	-1	887.705	-0.0266398	0.0663242	-0.40166	0.687934	0.794923
ENSG00000150403	ENSG00000150403	980.065	-0.173648	0.0516736	-3.36049	0.000778052	0.00398874	978.52	986.142	1075.76	953.476	962.4	954.504	960.172	942.427	991.935	978.066	921.144	1123.84	849.398	1006.38	967.89	925.873	1034.11	976.714	963.805	1040.12	935.447	914.044	1041.57	1073.92	875.02	889.204	859.31	904.107	860.128	904.84	1119.15	1105.68	1190.41	1095.58	941.203	TMCO3	transmembrane and coiled-coil domains 3 [Source:HGNC Symbol;Acc:HGNC:20329]	protein_coding	13	113490995	113554590	1	980.065	-0.00156006	0.0599848	-0.0260076	0.979251	0.994093
ENSG00000150433	ENSG00000150433	290.98	-0.182884	0.142784	-1.28084	0.20025	0.379336	249.078	338.605	263.723	314.758	360.9	282.318	401.603	206.874	194.031	315.155	276.838	92.4677	286.161	313.041	274.386	293.737	311.754	319.237	327.82	293.992	276.429	325.569	302.278	311.628	274.009	257.132	270.204	270.938	267.549	279.358	310.208	328.368	347.162	341.442	305.564	TMEM218	transmembrane protein 218 [Source:HGNC Symbol;Acc:HGNC:27344]	protein_coding	11	125096545	125111763	-1	290.98	-0.266943	0.154505	-1.72773	0.0840362	0.175173
ENSG00000150455	ENSG00000150455	147.496	0.226823	0.164488	1.37896	0.167906	0.334345	111.6	150.103	108.146	110.441	102.865	159.831	115.956	97.6906	176.212	89.1127	138.419	320.08	130.211	155.298	140.208	140.856	191.995	153.918	143.202	133.698	161.308	126.27	143.309	151.02	182.399	171.422	170.841	149.867	161.036	169.076	135.2	122.283	156.978	145.275	146.246	TIRAP	TIR domain containing adaptor protein [Source:HGNC Symbol;Acc:HGNC:17192]	protein_coding	11	126283065	126298845	1	147.496	0.315001	0.184302	1.70916	0.0874211	0.180544
ENSG00000150456	ENSG00000150456	112.485	-0.365159	0.26996	-1.35264	0.17617	0.346443	97.0433	73.3061	123.324	84.6716	106.352	110.537	108.885	118.761	102.955	71.7249	107.11	509.758	78.732	96.6026	126.64	79.017	150.174	114.013	117.931	132.261	125.462	99.8852	107.26	101.279	89.1453	89.7228	84.4386	94.5664	80.3068	92.3442	98.3953	78.6716	83.5201	86.9798	115.199	EEF1AKMT1	EEF1A lysine methyltransferase 1 [Source:HGNC Symbol;Acc:HGNC:27351]	protein_coding	13	20728731	20773958	-1	112.485	0.762947	0.282148	2.70407	0.0068496	0.023824
ENSG00000150457	ENSG00000150457	465.472	0.323562	0.0949302	3.40842	0.000653399	0.00342593	512.712	455.545	533.139	526.437	503.865	513.849	612.304	565.073	435.58	543.37	535.549	924.677	511.758	489.127	517.112	420.851	477.136	469.355	316.588	422.659	328.13	348.185	349.555	370.957	438.332	440.955	441.83	442.073	437.461	471.022	387.572	392.503	349.174	410.841	396.253	LATS2	large tumor suppressor kinase 2 [Source:HGNC Symbol;Acc:HGNC:6515]	protein_coding	13	20973032	21061547	-1	465.472	0.242448	0.102162	2.37317	0.0176359	0.0512242
ENSG00000150459	ENSG00000150459	2189.57	-0.206609	0.0536117	-3.8538	0.0001163	0.000748514	2193.18	2405.14	2255.88	2089.18	2275.24	2316.8	1948.62	1769.92	2241.26	2106.1	2343.23	2024.8	2525.48	2396.72	2190.57	2349.9	2205.09	2310.67	2416.18	2628.68	2130.78	2465.56	2191.88	2229.34	2012.96	2054.14	1975.47	2009.78	2050.36	2078.41	2115.87	1952.25	2068.88	2058.83	2247.61	SAP18	Sin3A associated protein 18 [Source:HGNC Symbol;Acc:HGNC:10530]	protein_coding	13	21140514	21149084	1	2189.57	-0.122567	0.05752	-2.13085	0.0331013	0.0844169
ENSG00000150471	ENSG00000150471	4801.82	0.382627	0.0654094	5.84973	4.92375e-09	7.51316e-08	6083	5279.79	5995.44	5639.87	5226.95	5225.13	4280.47	4034.05	2950.07	3938.35	3440.7	3724.79	4363.57	5111.38	5205.8	4814.88	4737.15	4965.28	4112.14	4151.12	3888.62	4366.68	4117.24	4252.52	5314.21	5307.14	5577.66	5611.16	5462.56	5176.92	5170.64	5568.58	4864.29	5654.61	4451.1	ADGRL3	adhesion G protein-coupled receptor L3 [Source:HGNC Symbol;Acc:HGNC:20974]	protein_coding	4	61201258	62078335	1	4801.82	-0.579903	0.0670155	-8.65327	5.00454e-18	2.01249e-16
ENSG00000150477	ENSG00000150477	282.071	0.106735	0.0870934	1.22553	0.220376	0.405929	313.773	274.025	324.437	255.856	258.035	267.381	298.374	216.452	192.051	317.328	281.781	331.935	280.104	265.351	256.295	255.946	233.816	290.734	285	276.741	210.252	287.406	287.504	296.046	299.479	296.158	294.553	304.641	305.166	273.047	277.91	339.485	299.867	339.591	285.956	KIAA1328	KIAA1328 [Source:HGNC Symbol;Acc:HGNC:29248]	protein_coding	18	36829106	37232172	1	282.071	-0.0500515	0.104629	-0.478369	0.632387	0.751526
ENSG00000150510	ENSG00000150510	475.525	0.571584	0.0615913	9.28027	1.69057e-20	9.5785e-19	349.356	422.383	373.766	392.066	427.152	470.53	458.167	482.707	427.661	608.574	482.818	618.822	390.632	332.606	315.092	317.786	353.575	345.84	412.056	461.475	437.737	424.512	455.337	417.701	642.914	637.178	671.189	644.295	637.805	646.409	517.514	487.422	557.472	495.045	527.793	FAM124A	family with sequence similarity 124 member A [Source:HGNC Symbol;Acc:HGNC:26413]	protein_coding	13	51222334	51284241	1	475.525	0.32443	0.0767684	4.22609	2.37783e-05	0.000187246
ENSG00000150527	ENSG00000150527	60.4998	0.246861	0.265526	0.929707	0.352523	0.557397	66.3129	68.07	56.9187	55.2206	85.4304	65.7249	14.141	26.817	23.7589	84.7657	57.6745	154.113	45.4223	66.0321	70.858	73.8637	51.3254	49.4058	68.0911	48.8789	38.6036	57.9523	53.1867	57.5312	67.7833	61.2741	63.2308	58.8995	66.3588	67.4312	65.3465	57.2934	46.2883	63.8469	59.6422	MIA2	CTAGE family member 5, ER export factor [Source:HGNC Symbol;Acc:HGNC:7057]	protein_coding	14	39230231	39388513	1	60.4998	-0.1776	0.291623	-0.609004	0.542522	0.679272
ENSG00000150540	ENSG00000150540	2.87334	-0.70618	0.796167	-0.886974	0.375093	0.581186	0	3.49077	5.69187	7.36275	3.48696	2.98749	0	0	17.8192	8.69392	4.94353	0	3.02816	2.44563	9.0457	0	0	5.70067	1.40394	2.15642	0	3.2981	2.65934	1.79785	1.23242	1.45891	1.17821	0.981658	1.69067	0.664347	3.75555	0	0	2.77595	0.817016	HNMT	histamine N-methyltransferase [Source:HGNC Symbol;Acc:HGNC:5028]	protein_coding	2	137964020	138016364	1	2.87334	0.448815	0.842312	0.532838	0.594146	0.720814
ENSG00000150551	ENSG00000150551	2974.26	0.492569	0.0533976	9.22455	2.84744e-20	1.58304e-18	2940.41	3187.07	3367.69	3022.41	3078.98	3111.48	2973.84	2771.73	2930.27	2784.23	2840.88	3018.24	2810.13	2829.6	3001.66	2952.83	3282.93	2762.92	2287.72	2506.48	2908.37	2276.63	2243.59	2165.21	3255.24	3392.32	3388.54	3308.84	3388.1	3494.13	3226.77	2968.14	3393.13	3032.26	3196.17	LYPD1	LY6/PLAUR domain containing 1 [Source:HGNC Symbol;Acc:HGNC:28431]	protein_coding	2	132644853	132671579	-1	2974.26	-0.111006	0.056127	-1.97777	0.0479547	0.113537
ENSG00000150556	ENSG00000150556	14.1569	0.87578	0.473225	1.85066	0.0642181	0.161593	21.026	3.49077	5.69187	18.4069	15.6913	13.4437	0	5.74651	11.8795	19.5613	13.1827	68.758	16.6549	11.0054	13.5685	22.3309	1.90094	22.8027	12.6355	7.18808	16.5444	11.7789	10.0464	2.99642	22.5944	19.6952	18.4587	13.7432	19.4427	18.2695	7.51109	5.98588	6.0376	9.25317	8.17016	LYPD6B	LY6/PLAUR domain containing 6B [Source:HGNC Symbol;Acc:HGNC:27018]	protein_coding	2	149038107	149215262	1	14.1569	0.554484	0.527144	1.05186	0.292862	0.443536
ENSG00000150593	ENSG00000150593	1168.07	0.518697	0.0704446	7.36319	1.79569e-13	5.08706e-12	1518.73	1371.87	1438.15	1478.07	1300.63	1380.22	1056.33	829.413	875.121	1071.53	1006.83	1289.81	1503.48	1649.58	1481.99	1446.35	1486.54	1579.08	908.349	956.734	710.719	876.823	797.505	817.423	1236.12	1179.16	1218.67	1253.9	1189.39	1178.55	874.291	1037.27	895.577	1028.95	959.177	PDCD4	programmed cell death 4 [Source:HGNC Symbol;Acc:HGNC:8763]	protein_coding	10	110871795	110900006	1	1168.07	-0.472468	0.0754244	-6.26414	3.74898e-10	7.23064e-09
ENSG00000150594	ENSG00000150594	324.428	1.13004	0.0627527	18.0079	1.69018e-72	1.00141e-69	237.756	251.335	282.696	254.015	278.956	274.849	287.062	283.494	233.629	206.481	222.459	208.645	184.717	168.749	191.467	185.518	197.698	159.619	226.034	202.704	271.604	215.319	223.089	215.742	497.899	477.427	503.882	500.319	479.305	499.921	613.656	544.715	627.91	572.771	573.545	ADRA2A	adrenoceptor alpha 2A [Source:HGNC Symbol;Acc:HGNC:281]	protein_coding	10	111077163	111080907	1	324.428	-0.116112	0.0880885	-1.31812	0.187462	0.319766
ENSG00000150625	ENSG00000150625	7513.98	-0.327766	0.101484	-3.22972	0.00123911	0.00599941	3545.32	3064.89	3179.86	2867.79	3009.24	2554.31	5656.39	5537.72	6848.51	6692.15	8184.84	5595.48	2967.59	3409.21	3395.15	3646.8	3389.38	3513.51	11828.2	12985.3	7536.66	10975.6	12165.3	13250.8	8946.57	9176.52	8851.52	9553.5	9130.46	9113.84	11638.4	13268.1	11877	14500.6	11132.7	GPM6A	glycoprotein M6A [Source:HGNC Symbol;Acc:HGNC:4460]	protein_coding	4	175632934	176002664	-1	7513.98	1.08004	0.102799	10.5063	8.0802e-26	4.98617e-24
ENSG00000150627	ENSG00000150627	857.687	0.258849	0.163976	1.57858	0.114434	0.252287	959.111	806.367	914.494	925.866	782.822	791.686	811.691	647.44	392.022	923.729	909.609	331.935	741.898	743.473	799.037	718.024	872.532	832.297	1050.15	667.054	732.779	955.977	790.709	859.972	991.69	962.878	1110.27	1058.23	1019.9	907.83	953.158	1306.63	681.242	1147.39	919.143	WDR17	WD repeat domain 17 [Source:HGNC Symbol;Acc:HGNC:16661]	protein_coding	4	176065834	176182818	1	857.687	-0.363833	0.167936	-2.16649	0.0302736	0.0786435
ENSG00000150628	ENSG00000150628	1.36877	-1.00734	0.866993	-1.16187	0.245287	NA	1.61739	0	0	0	3.48696	0	0	0	0	0	0	0	0	1.22282	3.01523	0	0	0	0	4.31285	2.06805	2.82694	5.31867	4.79427	0.821615	1.09418	1.96369	2.29054	0.845335	2.65739	0.751109	0	0	5.5519	3.26807	SPATA4	spermatogenesis associated 4 [Source:HGNC Symbol;Acc:HGNC:17333]	protein_coding	4	176184638	176195671	-1	1.36877	-1.30984	1.40522	-0.932128	0.351271	0.502636
ENSG00000150630	ENSG00000150630	30.01	-0.724543	0.282287	-2.56669	0.0102675	0.0364645	27.4956	26.1808	34.1512	27.6103	31.3826	13.4437	25.4537	82.3666	27.7188	34.7757	37.9004	0	52.9927	33.0161	19.599	24.0486	55.1273	17.102	41.4162	30.1899	29.642	34.8656	39.89	41.3506	23.8268	20.4247	23.957	20.2876	22.824	20.5948	31.5466	29.9294	18.1128	24.9836	26.1445	VEGFC	vascular endothelial growth factor C [Source:HGNC Symbol;Acc:HGNC:12682]	protein_coding	4	176683538	176792727	-1	30.01	0.400926	0.330985	1.21131	0.225775	0.366984
ENSG00000150636	ENSG00000150636	430.74	0.250035	0.125478	1.99267	0.0462975	0.124749	524.034	565.504	521.755	458.331	462.022	509.368	407.26	463.552	207.891	295.593	329.569	170.71	551.124	599.18	648.275	609.805	623.509	653.676	423.288	403.97	331.577	411.32	299.914	345.187	437.51	405.941	472.463	455.162	437.461	422.857	278.662	359.153	301.88	332.189	356.219	CCDC102B	coiled-coil domain containing 102B [Source:HGNC Symbol;Acc:HGNC:26295]	protein_coding	18	68715209	69055189	1	430.74	-0.686942	0.134844	-5.09434	3.49955e-07	4.24094e-06
ENSG00000150637	ENSG00000150637	13.5741	0.0356505	0.352025	0.101273	0.919334	0.963667	1.61739	12.2177	15.1783	7.36275	8.71739	5.97499	32.5242	30.648	5.93973	4.34696	36.2526	0	10.5985	19.5651	10.5533	8.5888	3.80188	7.60089	14.0394	15.095	13.0976	16.9616	12.1147	17.9785	13.5567	14.5891	14.924	21.5965	13.948	12.6226	8.2622	13.682	17.1065	18.5063	15.5233	CD226	CD226 molecule [Source:HGNC Symbol;Acc:HGNC:16961]	protein_coding	18	69831158	69961803	-1	13.5741	1.19388	0.455524	2.6209	0.0087698	0.0291377
ENSG00000150656	ENSG00000150656	4.29067	0.379565	0.5119	0.741481	0.458402	0.660957	0	3.49077	7.58917	0	3.48696	4.48124	0	11.493	13.8594	6.52044	13.1827	0	4.54223	4.89127	4.52285	6.87104	0	7.60089	4.21182	1.43762	2.06805	3.76925	3.54578	1.79785	4.92969	4.01199	4.71285	3.27219	2.53601	2.98956	1.50222	6.84101	2.01253	5.5519	2.45105	CNDP1	carnosine dipeptidase 1 [Source:HGNC Symbol;Acc:HGNC:20675]	protein_coding	18	74534440	74587212	1	4.29067	1.2556	0.660346	1.90143	0.057246	0.130133
ENSG00000150667	ENSG00000150667	37.4481	0.0450593	0.256541	0.175642	0.860575	0.934028	21.026	41.8892	30.3567	47.8579	22.6652	26.8874	55.1498	26.817	11.8795	65.2044	49.4353	87.7257	46.9364	40.353	33.1676	25.7664	13.3066	19.0022	49.1379	39.5344	26.1953	40.5195	32.7985	21.5742	36.9727	31.3665	31.419	37.6302	40.1534	38.5321	36.0532	41.9012	38.2381	58.295	44.9359	FSIP1	fibrous sheath interacting protein 1 [Source:HGNC Symbol;Acc:HGNC:21674]	protein_coding	15	39600031	39782830	-1	37.4481	0.630464	0.298043	2.11535	0.0344005	0.087195
ENSG00000150672	ENSG00000150672	238.053	0.0197087	0.144642	0.136258	0.891617	0.950468	236.139	197.228	191.626	147.255	197.013	191.2	203.63	279.663	271.248	243.43	262.007	597.483	155.95	210.325	205.036	170.058	186.292	220.426	263.941	250.145	240.583	273.742	268.297	299.043	280.582	246.92	290.233	267.993	280.229	252.784	184.022	187.273	183.14	222.076	174.841	DLG2	discs large MAGUK scaffold protein 2 [Source:HGNC Symbol;Acc:HGNC:2901]	protein_coding	11	83455012	85627922	-1	238.053	0.664115	0.157882	4.20642	2.59452e-05	0.000202263
ENSG00000150681	ENSG00000150681	0.0608353	1.80099	5.03407	0.35776	0.720523	NA	0	0	0	0	0	0	0	0	0	0	0	0	0	0	0	0	0	0	0	0	0	0	0	0	0	0	0.392738	0.981658	0.422668	0.332173	0	0	0	0	0	RGS18	regulator of G protein signaling 18 [Source:HGNC Symbol;Acc:HGNC:14261]	protein_coding	1	192158457	192185815	1	0.0608353	0	5.06629	0	1	NA
ENSG00000150687	ENSG00000150687	329.585	-1.51493	0.152232	-9.95148	2.48469e-23	1.82067e-21	153.652	272.28	163.167	130.689	129.017	176.262	674.524	547.834	611.792	673.779	565.21	692.322	263.45	291.031	271.371	439.747	509.452	397.146	408.547	291.117	259.195	406.608	392.4	403.917	124.475	111.606	136.673	117.145	123.842	143.499	350.768	303.57	346.156	387.708	265.53	PRSS23	protease, serine 23 [Source:HGNC Symbol;Acc:HGNC:14370]	protein_coding	11	86791059	86952910	1	329.585	1.87573	0.161673	11.602	4.0235e-31	3.19339e-29
ENSG00000150712	ENSG00000150712	1040.12	0.351504	0.113763	3.08979	0.00200298	0.00911072	1319.79	1286.35	1405.89	1378.67	1291.92	1290.6	1067.64	750.877	978.076	1012.84	881.596	372.242	1127.99	1074.86	1052.32	1226.48	1176.68	1147.73	840.96	905.698	750.702	888.602	918.948	961.85	1127.26	1113.51	1108.7	1127.6	1125.99	1118.76	947.9	914.13	892.558	899.408	919.143	MTMR12	myotubularin related protein 12 [Source:HGNC Symbol;Acc:HGNC:18191]	protein_coding	5	32226994	32313009	-1	1040.12	-0.650236	0.117602	-5.52911	3.21866e-08	4.74113e-07
ENSG00000150722	ENSG00000150722	1846.82	-0.430099	0.108506	-3.96382	7.37587e-05	0.000496763	3094.06	2921.77	2992.03	2818.09	3234.15	2838.12	1388.64	1381.08	1011.73	1480.14	2033.44	955.499	2224.18	2685.31	2457.42	2518.24	2619.5	2789.53	1744.4	2006.91	1582.06	1725.85	1500.46	1523.98	1218.87	1276.54	1244.59	1222.82	1295.9	1223.39	1017	1095.42	1055.57	1069.67	1392.2	PPP1R1C	protein phosphatase 1 regulatory inhibitor subunit 1C [Source:HGNC Symbol;Acc:HGNC:14940]	protein_coding	2	181954241	182131398	1	1846.82	-1.11465	0.110598	-10.0784	6.88198e-24	3.91624e-22
ENSG00000150753	ENSG00000150753	8657.9	-0.218134	0.0394214	-5.53339	3.14107e-08	4.19153e-07	8575.39	8863.06	8515.04	8448.75	9161.98	8684.65	8098.53	8353.51	8978.9	7931.03	8661.06	9920.12	8142.71	8505.92	7859.21	8566.47	8611.26	8554.8	8876.41	9569.49	9632.28	8955.28	9508.01	9312.87	7836.98	8088.54	7843.36	8064.98	7966.86	8214.65	9168.04	8299.85	9307.96	8887.67	9060.71	CCT5	chaperonin containing TCP1 subunit 5 [Source:HGNC Symbol;Acc:HGNC:1618]	protein_coding	5	10249921	10266412	1	8657.9	-0.00942143	0.0407616	-0.231135	0.81721	0.890054
ENSG00000150756	ENSG00000150756	147.028	-0.0508396	0.102697	-0.495044	0.620569	0.788558	156.887	144.867	157.475	132.529	183.065	100.081	124.44	109.184	89.096	115.194	120.293	61.6451	158.978	172.417	111.564	161.469	121.66	155.818	155.837	179.702	138.559	153.126	160.151	160.608	148.712	143.338	152.775	155.429	162.727	152.135	196.04	206.085	159.996	189.69	154.416	ATPSCKMT	family with sequence similarity 173 member B [Source:HGNC Symbol;Acc:HGNC:27029]	protein_coding	5	10226330	10249897	-1	147.028	-0.468863	0.137018	-3.42192	0.000621815	0.00319488
ENSG00000150760	ENSG00000150760	188.539	0.207103	0.149152	1.38854	0.164973	0.330025	260.4	282.752	193.524	276.103	240.6	240.493	257.366	128.339	205.911	230.389	135.123	341.419	304.33	330.161	318.107	364.165	300.349	359.142	107.401	84.1005	79.2752	112.135	106.669	110.867	117.08	105.406	117.821	91.2942	134.408	129.88	108.911	112.021	85.5326	99.9342	127.455	DOCK1	dedicator of cytokinesis 1 [Source:HGNC Symbol;Acc:HGNC:2987]	protein_coding	10	126905409	127452517	1	188.539	-0.210822	0.156889	-1.34376	0.179025	0.309443
ENSG00000150764	ENSG00000150764	1367.45	-0.137014	0.0624886	-2.19263	0.0283341	0.0843112	1562.4	1494.05	1531.11	1511.2	1509.85	1436.98	1275.52	1126.32	1383.96	1267.14	1257.3	1683.39	1352.07	1447.82	1579.98	1293.47	1319.25	1352.96	1447.46	1630.26	1236.69	1484.14	1498.98	1535.96	1368.4	1336.36	1384.4	1322.29	1334.78	1289.17	1044.04	1127.06	1131.04	1116.86	1187.94	DIXDC1	DIX domain containing 1 [Source:HGNC Symbol;Acc:HGNC:23695]	protein_coding	11	111927144	112022584	1	1367.45	-0.181955	0.0675686	-2.6929	0.00708339	0.0244924
ENSG00000150768	ENSG00000150768	1302.1	-0.167684	0.082988	-2.02058	0.0433235	0.118413	1345.67	1527.21	1347.08	1354.75	1474.98	1384.7	1131.28	1061.19	1348.32	1493.18	1679.15	1045.6	1520.13	1383.01	1515.15	1336.42	1372.48	1421.37	1415.87	1556.94	1107.1	1394.15	1213.54	1347.19	1188.47	1124.09	1209.63	1193.04	1199.53	1235.35	1127.42	1166.39	1016.33	1144.62	1192.03	DLAT	dihydrolipoamide S-acetyltransferase [Source:HGNC Symbol;Acc:HGNC:2896]	protein_coding	11	112024814	112064390	1	1302.1	-0.119481	0.0869774	-1.3737	0.169534	0.297168
ENSG00000150773	ENSG00000150773	46.0575	-0.145986	0.183273	-0.796551	0.425712	0.630435	42.0521	61.0884	51.2269	40.4951	29.6391	50.7874	46.6652	17.2395	25.7388	67.3779	29.6612	0	31.7956	44.0214	22.6142	30.9197	30.4151	36.1042	63.8793	54.6294	66.1776	49.4715	53.7777	43.1484	46.0105	49.9676	55.7688	50.0646	44.8028	51.4869	59.3376	75.2511	58.3635	74.0254	58.0082	PIH1D2	PIH1 domain containing 2 [Source:HGNC Symbol;Acc:HGNC:25210]	protein_coding	11	112064010	112074274	-1	46.0575	-0.530254	0.246829	-2.14827	0.0316926	0.0814355
ENSG00000150776	ENSG00000150776	1141.95	-0.140985	0.0851364	-1.65599	0.0977232	0.223551	1227.6	1220.02	1218.06	1095.21	1332.02	1193.5	995.524	1384.91	1421.58	1180.2	1275.43	758.709	1246.09	1211.81	1123.17	1374.21	1197.59	1216.14	1089.46	1335.55	1110.54	1185.9	1146.47	1112.87	1044.27	1005.92	1028.97	1094.55	1084.99	1071.26	986.958	956.031	984.129	946.599	1111.96	NKAPD1	NKAP domain containing 1 [Source:HGNC Symbol;Acc:HGNC:25569]	protein_coding	11	112074086	112085150	1	1141.95	-0.0530785	0.0895008	-0.593051	0.553147	0.687707
ENSG00000150779	ENSG00000150779	1268.73	-0.121337	0.0690648	-1.75686	0.0789422	0.18969	1080.42	1377.11	1254.11	1203.81	1328.53	1245.79	1111.48	980.737	1322.58	1162.81	1413.85	1360.93	1146.16	1338.98	1307.1	1327.83	1442.81	1332.06	1368.14	1454.87	1453.15	1455.4	1348.87	1329.21	1310.07	1283.47	1341.98	1279.1	1245.6	1269.57	1065.07	1038.12	1207.52	958.628	1259.84	TIMM8B	translocase of inner mitochondrial membrane 8 homolog B [Source:HGNC Symbol;Acc:HGNC:11818]	protein_coding	11	112084800	112086798	-1	1268.73	-0.0274821	0.0744635	-0.369069	0.712077	0.813494
ENSG00000150782	ENSG00000150782	0.36467	-0.822961	3.2655	-0.252017	0.801028	NA	0	0	0	0	0	0	0	0	0	0	0	0	0	1.22282	0	0	9.50471	0	0.70197	0	0	0	0.590963	0	0.410808	0	0	0	0	0.332173	0	0	0	0	0	IL18	interleukin 18 [Source:HGNC Symbol;Acc:HGNC:5986]	protein_coding	11	112143251	112164117	-1	0.36467	0	3.27243	0	1	NA
ENSG00000150783	ENSG00000150783	0.899764	0.313352	1.15198	0.272012	0.785613	NA	1.61739	6.98154	0	0	0	0	0	0	0	0	0	0	6.05631	0	0	0	0	0	0.70197	0	0	1.41347	1.18193	0.599284	1.64323	0.364727	0.785475	1.30888	0.422668	0.664347	2.25333	0	2.01253	1.85063	1.63403	TEX12	testis expressed 12 [Source:HGNC Symbol;Acc:HGNC:11734]	protein_coding	11	112167372	112172559	1	0.899764	-2.04258	1.41666	-1.44183	0.14935	0.270354
ENSG00000150787	ENSG00000150787	683.66	-0.253398	0.108795	-2.32913	0.0198523	0.0631021	621.077	602.157	652.668	572.454	625.909	585.549	584.022	434.819	542.496	499.9	861.822	995.806	681.335	682.332	610.585	639.007	714.754	674.579	826.921	834.536	678.32	801.438	714.77	744.31	651.541	629.154	640.555	643.313	621.744	671.655	805.189	783.295	762.75	751.357	785.97	PTS	6-pyruvoyltetrahydropterin synthase [Source:HGNC Symbol;Acc:HGNC:9689]	protein_coding	11	112226365	112269955	1	683.66	0.0964731	0.115618	0.834413	0.404048	0.554087
ENSG00000150867	ENSG00000150867	1024.29	-0.0116267	0.0631669	-0.184062	0.853964	0.930321	1065.86	1073.41	1109.92	1065.76	1162.9	1129.27	1046.43	823.666	1213.69	1151.94	1000.24	910.451	881.193	824.179	777.93	819.372	840.216	792.393	928.004	1232.76	1019.55	1116.17	1134.35	1144.63	1089.46	1078.13	1087.88	1064.77	1125.56	1080.89	914.851	1051.8	1019.35	993.791	1079.28	PIP4K2A	phosphatidylinositol-5-phosphate 4-kinase type 2 alpha [Source:HGNC Symbol;Acc:HGNC:8997]	protein_coding	10	22534849	22714555	-1	1024.29	-0.104091	0.0698191	-1.49087	0.135997	0.251077
ENSG00000150873	ENSG00000150873	5.94185	-0.380079	0.366789	-1.03624	0.300092	0.501897	9.70433	5.23615	3.79458	1.84069	3.48696	0	0	1.9155	11.8795	0	3.29569	0	0	7.3369	1.50762	0	5.70282	1.90022	16.1453	7.90689	6.8935	13.6635	9.7509	9.58854	9.03777	8.75344	9.4257	6.54439	9.29869	6.31129	8.2622	6.84101	4.02507	6.47722	11.4382	C2orf50	chromosome 2 open reading frame 50 [Source:HGNC Symbol;Acc:HGNC:26324]	protein_coding	2	11133053	11146790	1	5.94185	-0.508398	0.692673	-0.733966	0.46297	0.609213
ENSG00000150893	ENSG00000150893	32.351	0.857809	0.307594	2.78877	0.00529085	0.0209063	45.2869	24.4354	15.1783	46.0172	27.8956	49.2937	32.5242	36.3945	45.538	28.2552	32.9569	0	101.443	90.4885	75.3808	99.6301	30.4151	102.612	11.2315	8.6257	8.27219	17.904	9.45541	8.38997	15.6107	13.1302	22.7788	19.6332	25.7827	19.9304	12.7689	13.682	9.0564	17.581	14.7063	FREM2	FRAS1 related extracellular matrix protein 2 [Source:HGNC Symbol;Acc:HGNC:25396]	protein_coding	13	38687129	38887131	1	32.351	-0.230101	0.330008	-0.69726	0.48564	0.630652
ENSG00000150907	ENSG00000150907	29.7969	-0.146827	0.345038	-0.425538	0.670445	0.821742	16.1739	24.4354	17.0756	33.1324	40.1	26.8874	52.3216	105.353	57.4174	54.337	64.2659	0	46.9364	50.1355	40.7056	54.9683	83.6414	53.2062	11.9335	12.2197	8.27219	16.0193	20.9792	17.9785	10.681	10.2123	9.81844	14.7249	17.3294	17.273	13.52	12.8269	3.0188	11.1038	13.8893	FOXO1	forkhead box O1 [Source:HGNC Symbol;Acc:HGNC:3819]	protein_coding	13	40469953	40666597	-1	29.7969	1.09225	0.361165	3.02423	0.00249264	0.0103037
ENSG00000150938	ENSG00000150938	7506.89	0.376926	0.0573351	6.57408	4.89534e-11	1.00609e-09	9432.61	8838.62	10040.5	9299.15	9172.44	8511.37	5594.17	6457.16	5276.46	5544.55	5165.99	5538.58	7311.48	8202.66	8273.8	8260.71	7828.08	8423.69	5717.55	6382.3	5680.24	5953.07	6344.58	6568.15	8012.39	8076.51	8024.02	7947.18	7847.67	7684.17	8332.06	8467.46	8587.48	9173.59	6770.61	CRIM1	cysteine rich transmembrane BMP regulator 1 [Source:HGNC Symbol;Acc:HGNC:2359]	protein_coding	2	36355926	36551135	1	7506.89	-0.719594	0.0584938	-12.3021	8.82815e-35	8.32053e-33
ENSG00000150961	ENSG00000150961	222.059	0.0940351	0.107576	0.874125	0.38205	0.587815	182.765	214.682	197.318	259.537	228.396	197.175	246.053	335.213	271.248	289.073	247.176	137.516	201.372	260.46	232.173	226.744	211.004	226.126	185.32	186.89	194.397	191.761	250.273	245.107	225.944	227.589	228.181	204.185	226.127	231.525	213.315	185.562	218.36	213.748	179.744	SEC24D	SEC24 homolog D, COPII coat complex component [Source:HGNC Symbol;Acc:HGNC:10706]	protein_coding	4	118722823	118838683	-1	222.059	0.261926	0.124197	2.10895	0.0349489	0.0882704
ENSG00000150967	ENSG00000150967	458.48	-0.11251	0.0908676	-1.23818	0.215651	0.399645	373.617	368.276	453.453	331.324	427.152	415.262	511.903	549.749	595.953	482.513	387.243	583.258	373.977	410.867	333.183	271.406	344.07	410.448	462.598	419.784	563.199	424.512	521.23	511.788	428.883	455.179	459.896	426.367	467.893	448.434	609.901	539.584	636.967	540.385	506.55	ABCB9	ATP binding cassette subfamily B member 9 [Source:HGNC Symbol;Acc:HGNC:50]	protein_coding	12	122920951	122981649	-1	458.48	0.388963	0.101698	3.82469	0.000130939	0.000839346
ENSG00000150977	ENSG00000150977	14.0469	-0.370222	0.408951	-0.905297	0.365308	0.570909	9.70433	41.8892	20.8702	25.7696	6.97391	8.96248	12.7269	7.66201	0	2.17348	21.422	0	51.4786	36.6845	31.6599	27.4842	34.2169	19.0022	8.42364	8.6257	5.5148	9.89429	9.15993	10.1878	4.92969	4.37672	5.89107	5.56273	8.87602	10.6295	9.01331	10.2615	4.02507	3.70127	13.8893	RILPL2	Rab interacting lysosomal protein like 2 [Source:HGNC Symbol;Acc:HGNC:28787]	protein_coding	12	123410683	123436717	-1	14.0469	-1.25288	0.489348	-2.5603	0.0104583	0.033609
ENSG00000150990	ENSG00000150990	374.352	0.348296	0.0920164	3.78515	0.000153614	0.000958042	381.704	420.638	388.945	373.66	348.696	428.705	384.634	486.538	382.123	341.236	326.273	569.032	358.836	342.389	422.133	360.73	450.523	353.441	290.616	282.492	409.474	303.425	324.143	293.05	412.451	391.716	403.734	406.734	398.998	408.905	318.47	334.354	344.143	328.488	330.892	DHX37	DEAH-box helicase 37 [Source:HGNC Symbol;Acc:HGNC:17210]	protein_coding	12	124946825	124989122	-1	374.352	0.0791646	0.103165	0.767362	0.442866	0.589511
ENSG00000150991	ENSG00000150991	18060.5	-0.660162	0.0526843	-12.5305	5.08328e-36	8.10861e-34	16240.2	17869.2	16020.7	15309	16965.8	16903.2	19739.4	20371.4	23028.3	20289.4	20965.5	23828.2	16026.5	15823.3	15361.1	16756.8	16880.4	15929.6	18504.6	21178.2	23604.7	18831.2	21582.9	21555	13047.3	12983.5	13220.3	13347.6	13079.4	13583.9	20778.7	18765.7	21691.1	20301.5	21755.5	UBC	ubiquitin C [Source:HGNC Symbol;Acc:HGNC:12468]	protein_coding	12	124911604	124917368	-1	18060.5	0.368366	0.0531355	6.93257	4.13252e-12	9.92133e-11
ENSG00000150995	ENSG00000150995	25.1859	0.289247	0.320153	0.903465	0.366279	0.571823	48.5217	3.49077	9.48646	23.9289	13.9478	11.95	48.0793	9.57751	21.779	8.69392	21.422	2.37097	22.7112	33.0161	40.7056	39.5085	17.1085	38.0044	22.463	15.8138	29.642	24.5002	26.2979	27.5671	28.3457	25.8956	32.99	33.7036	28.3187	29.8956	29.2933	24.7987	32.2005	34.2367	21.2424	ITPR1	inositol 1,4,5-trisphosphate receptor type 1 [Source:HGNC Symbol;Acc:HGNC:6180]	protein_coding	3	4493348	4847840	1	25.1859	0.0723339	0.394213	0.183489	0.854414	0.914853
ENSG00000151005	ENSG00000151005	2.3751	0.0507958	0.648225	0.0783613	0.937541	0.972478	0	0	0	0	3.48696	0	0	0	7.91964	4.34696	4.94353	0	7.57039	7.3369	0	6.87104	0	3.80044	2.10591	1.43762	4.1361	1.88463	2.36385	0.599284	2.46485	1.09418	1.57095	2.29054	2.53601	2.98956	0.751109	5.13076	2.01253	1.85063	1.63403	TKTL2	transketolase like 2 [Source:HGNC Symbol;Acc:HGNC:25313]	protein_coding	4	163471093	163473746	-1	2.3751	2.20264	1.09142	2.01814	0.0435768	0.105049
ENSG00000151006	ENSG00000151006	131.525	-0.152768	0.297112	-0.514176	0.607129	0.778556	64.6955	61.0884	79.6862	97.5564	108.096	92.6123	149.894	245.184	148.493	121.715	108.758	0	107.5	73.369	125.132	80.7347	148.273	119.714	173.387	150.231	149.589	148.886	130.012	124.651	189.793	138.231	90.3297	123.362	129.759	116.925	195.288	240.29	199.241	223.001	147.88	PRSS53	protease, serine 53 [Source:HGNC Symbol;Acc:HGNC:34407]	protein_coding	16	31083425	31089628	-1	131.525	0.626496	0.313277	1.99981	0.0455206	0.108745
ENSG00000151012	ENSG00000151012	23.4249	0.0919398	0.37897	0.242604	0.808312	0.905074	24.2608	31.4169	9.48646	46.0172	26.1522	29.8749	50.9075	7.66201	15.8393	28.2552	24.7176	37.9355	39.366	56.2496	30.1523	92.7591	62.7311	24.7029	6.31773	5.75046	6.8935	15.077	12.1147	13.1842	7.80535	8.75344	8.64023	12.7616	13.1027	13.2869	7.51109	5.98588	6.0376	25.9089	12.2552	SLC7A11	solute carrier family 7 member 11 [Source:HGNC Symbol;Acc:HGNC:11059]	protein_coding	4	138164097	138242349	-1	23.4249	-0.00694187	0.396381	-0.0175131	0.986027	0.998355
ENSG00000151014	ENSG00000151014	244.315	0.494697	0.0979835	5.04877	4.44655e-07	4.8226e-06	292.747	303.697	286.491	231.927	291.161	283.812	257.366	233.691	346.484	208.654	266.951	414.919	198.344	191.982	208.051	204.413	176.788	214.725	157.943	212.767	190.95	215.319	228.407	221.136	296.192	287.769	307.906	275.846	282.765	284.673	217.071	181.287	188.172	182.287	208.339	NOCT	nocturnin [Source:HGNC Symbol;Acc:HGNC:14254]	protein_coding	4	139015789	139045939	1	244.315	0.0217542	0.112262	0.193781	0.846348	0.909202
ENSG00000151023	ENSG00000151023	21.1039	0.291975	0.378326	0.771756	0.440259	0.64384	29.113	48.8708	22.7675	7.36275	29.6391	17.925	9.89868	40.2256	0	13.0409	21.422	0	12.1126	17.1194	16.5838	48.0973	9.50471	13.3016	14.0394	17.2514	19.3018	24.9713	13.5922	18.5778	21.362	24.8014	21.6006	21.9237	18.1747	23.9165	35.3021	24.7987	14.0877	36.0874	31.8636	ENKUR	enkurin, TRPC channel interacting protein [Source:HGNC Symbol;Acc:HGNC:28388]	protein_coding	10	24981979	25062279	-1	21.1039	-0.855885	0.441521	-1.93849	0.0525629	0.121805
ENSG00000151025	ENSG00000151025	210.209	0.319346	0.243434	1.31183	0.189576	0.365085	300.834	263.553	297.875	283.466	275.469	252.443	154.137	229.86	95.0357	202.134	159.841	0	227.112	249.455	215.589	164.905	201.5	188.122	181.81	178.983	168.891	190.347	194.427	209.749	232.517	223.213	255.672	251.305	221.9	218.57	198.293	244.566	212.322	216.524	196.901	GPR158	G protein-coupled receptor 158 [Source:HGNC Symbol;Acc:HGNC:23689]	protein_coding	10	25175062	25602226	1	210.209	-0.984815	0.253924	-3.87838	0.000105153	0.000693013
ENSG00000151033	ENSG00000151033	0.157494	-1.6207	4.43324	-0.365579	0.714679	NA	0	0	0	0	0	0	0	0	0	0	0	0	0	0	0	0	0	0	2.10591	0	1.3787	0	0	0	0	0	0	0.327219	0.845335	0	0	0.855126	0	0	0	LYZL2	lysozyme like 2 [Source:HGNC Symbol;Acc:HGNC:29613]	protein_coding	10	30611779	30629762	-1	0.157494	0	4.47543	0	1	NA
ENSG00000151062	ENSG00000151062	2.52613	0.27124	0.670409	0.404589	0.68578	0.8331	8.08694	0	3.79458	0	0	1.49375	0	0	0	0	1.64784	0	1.51408	2.44563	9.0457	0	3.80188	1.90022	0	2.15642	1.3787	2.35578	2.95482	4.79427	2.46485	2.55309	1.17821	4.90829	3.38134	2.32521	9.76442	3.4205	6.0376	0.925317	4.08508	CACNA2D4	calcium voltage-gated channel auxiliary subunit alpha2delta 4 [Source:HGNC Symbol;Acc:HGNC:20202]	protein_coding	12	1791957	1918836	-1	2.52613	-2.22136	1.1297	-1.96632	0.049262	0.115938
ENSG00000151065	ENSG00000151065	412.599	-0.00909896	0.129717	-0.0701447	0.944078	0.975308	362.295	385.73	413.609	414.155	339.978	345.056	318.172	346.706	289.067	358.624	331.216	770.564	369.435	403.53	455.3	413.98	401.099	370.543	433.817	457.881	496.332	390.589	394.468	372.155	427.24	428.554	406.876	425.385	412.524	426.178	464.186	442.955	487.033	426.571	459.163	DCP1B	decapping mRNA 1B [Source:HGNC Symbol;Acc:HGNC:24451]	protein_coding	12	1946054	2004535	-1	412.599	0.0848506	0.138884	0.610947	0.541235	0.678174
ENSG00000151067	ENSG00000151067	693.907	0.243126	0.11668	2.0837	0.0371877	0.105106	475.512	424.128	464.836	589.02	530.017	521.318	759.37	779.61	639.511	865.045	576.745	348.532	492.075	485.458	613.6	479.255	490.443	461.754	698.46	697.963	788.616	731.706	897.082	913.308	953.074	915.464	979.095	933.884	915.075	901.851	835.985	790.991	830.17	841.113	666.685	CACNA1C	calcium voltage-gated channel subunit alpha1 C [Source:HGNC Symbol;Acc:HGNC:1390]	protein_coding	12	1970786	2697950	1	693.907	0.404349	0.124148	3.25701	0.00112593	0.00527914
ENSG00000151090	ENSG00000151090	8.01811	0.151804	0.504206	0.301076	0.763357	0.879467	1.61739	1.74538	3.79458	11.0441	3.48696	8.96248	11.3128	0	1.97991	0	9.88706	33.1935	10.5985	17.1194	13.5685	29.2019	3.80188	19.0022	6.31773	4.31285	3.44675	7.06735	10.3419	11.3864	7.39454	9.11817	10.2112	7.85327	5.07201	8.63651	1.50222	0.855126	4.02507	2.77595	0	THRB	thyroid hormone receptor beta [Source:HGNC Symbol;Acc:HGNC:11799]	protein_coding	3	24117160	24495282	-1	8.01811	0.843643	0.631448	1.33605	0.181534	0.312514
ENSG00000151092	ENSG00000151092	751.535	-0.0712937	0.165688	-0.430289	0.666985	0.819777	810.312	856.984	717.176	763.885	777.591	821.561	695.735	695.327	690.989	834.616	746.473	144.629	651.053	830.293	667.874	730.048	695.744	741.087	791.822	836.693	805.85	798.14	791.3	837.799	756.297	776.503	765.839	784.672	766.296	777.286	800.682	837.168	789.919	779.117	736.949	NGLY1	N-glycanase 1 [Source:HGNC Symbol;Acc:HGNC:17646]	protein_coding	3	25718944	25790039	-1	751.535	-0.315242	0.169807	-1.85647	0.0633871	0.14086
ENSG00000151093	ENSG00000151093	240.266	-0.251796	0.322932	-0.779721	0.435555	0.639826	266.869	219.918	239.059	301.873	284.187	285.306	230.498	294.987	255.409	291.246	224.107	0	78.732	130.841	111.564	127.114	125.462	178.621	309.569	325.62	250.923	285.521	276.866	291.851	244.841	240.72	239.963	262.103	245.993	227.871	321.475	348.036	298.861	315.533	277.786	OXSM	3-oxoacyl-ACP synthase, mitochondrial [Source:HGNC Symbol;Acc:HGNC:26063]	protein_coding	3	25782917	25794534	1	240.266	-0.29857	0.329196	-0.906967	0.364424	0.515718
ENSG00000151116	ENSG00000151116	292.423	0.0696342	0.100058	0.695939	0.486467	0.684434	359.06	342.095	307.361	369.978	343.465	298.749	330.899	279.663	156.413	267.338	342.751	322.451	284.647	305.704	310.569	288.584	269.934	296.435	314.483	255.177	251.613	312.377	225.157	243.309	257.576	268.439	287.877	308.568	290.373	265.739	277.91	284.757	282.761	322.936	309.649	UEVLD	UEV and lactate/malate dehyrogenase domains [Source:HGNC Symbol;Acc:HGNC:30866]	protein_coding	11	18529609	18588747	-1	292.423	-0.243161	0.113531	-2.14181	0.0322086	0.0825068
ENSG00000151117	ENSG00000151117	154.758	-0.137879	0.155606	-0.886082	0.375573	0.581734	87.339	146.612	111.94	154.618	104.609	98.5873	117.37	55.5496	233.629	143.45	115.349	182.564	112.042	156.521	140.208	135.703	119.759	140.616	183.214	176.827	206.116	172.915	179.948	167.799	177.058	166.68	172.019	160.01	143.707	167.748	187.777	220.622	207.291	218.375	151.965	TMEM86A	transmembrane protein 86A [Source:HGNC Symbol;Acc:HGNC:26890]	protein_coding	11	18693122	18704785	1	154.758	0.261507	0.179238	1.45899	0.144567	0.263593
ENSG00000151131	ENSG00000151131	681.342	0.697686	0.101959	6.84283	7.76461e-12	1.77917e-10	897.651	726.08	694.409	859.601	714.826	740.899	646.242	555.496	441.52	475.992	645.955	659.128	626.828	733.69	755.316	608.087	728.06	767.69	558.768	603.799	451.524	615.802	647.696	588.497	855.712	889.204	1019.94	1035.65	1030.04	798.213	597.883	513.931	398.481	519.103	445.274	NOPCHAP1	chromosome 12 open reading frame 45 [Source:HGNC Symbol;Acc:HGNC:28628]	protein_coding	12	104986310	105074197	1	681.342	-0.43429	0.108819	-3.99095	6.581e-05	0.000461052
ENSG00000151135	ENSG00000151135	286.891	0.393014	0.176312	2.22908	0.0258087	0.0782104	341.269	305.442	301.669	331.324	343.465	270.368	318.172	172.395	293.027	412.961	469.635	130.403	439.083	412.089	342.229	439.747	479.037	539.663	242.882	221.393	148.21	222.386	175.516	190.572	253.468	245.461	267.847	273.883	269.239	266.071	133.697	197.534	154.965	214.674	221.411	TMEM263	transmembrane protein 263 [Source:HGNC Symbol;Acc:HGNC:28281]	protein_coding	12	106955719	106978778	1	286.891	-0.0698707	0.183543	-0.380677	0.703443	0.806735
ENSG00000151136	ENSG00000151136	320.484	0.0664213	0.101799	0.652476	0.514094	0.707193	336.417	267.044	330.129	325.802	350.439	352.524	363.423	386.932	368.263	271.685	222.459	215.758	257.393	264.129	262.325	266.253	313.655	355.342	270.96	306.931	281.255	286.934	326.507	354.177	331.933	333.36	314.583	315.44	310.238	309.586	417.617	398.489	435.713	384.007	329.258	BTBD11	BTB domain containing 11 [Source:HGNC Symbol;Acc:HGNC:23844]	protein_coding	12	107318413	107659642	1	320.484	-0.0961856	0.115232	-0.834716	0.403878	0.554026
ENSG00000151148	ENSG00000151148	1295.09	0.188557	0.0615641	3.06278	0.00219292	0.00986005	1324.64	1183.37	1322.41	1397.08	1413.96	1390.68	1252.89	1346.6	1263.18	1117.17	1160.08	884.37	1084.08	1132.33	1334.24	1241.94	1218.5	1242.75	1165.97	1265.1	1323.55	1237.26	1295.39	1342.4	1429.2	1394.71	1485.73	1448.93	1452.71	1485.15	1369.27	1272.43	1472.17	1362.07	1215.72	UBE3B	ubiquitin protein ligase E3B [Source:HGNC Symbol;Acc:HGNC:13478]	protein_coding	12	109477402	109536705	1	1295.09	-0.189168	0.0674661	-2.80389	0.00504903	0.0185031
ENSG00000151150	ENSG00000151150	8143.74	0.205986	0.123255	1.67122	0.0946785	0.21813	9240.14	6820.96	8323.42	9267.86	7667.82	7305.92	8047.62	7870.8	3575.72	7433.3	5760.86	6100.49	5409.8	6262.05	7310.43	5976.09	5529.84	6219.43	8309.22	7254.93	8656.85	9106.52	8762.21	8748.94	9613.31	9187.47	10652.2	10314	10051.5	8824.85	9925.16	11913.6	8675.02	11833.9	9078.68	ANK3	ankyrin 3 [Source:HGNC Symbol;Acc:HGNC:494]	protein_coding	10	60026298	60733490	-1	8143.74	-0.325873	0.12382	-2.63184	0.00849236	0.0283997
ENSG00000151151	ENSG00000151151	1050.59	0.634218	0.14294	4.43696	9.124e-06	7.62306e-05	1745.16	1514.99	1498.86	1571.95	1454.06	1351.84	796.136	894.54	498.938	852.004	1051.32	618.822	1038.66	1247.27	1530.23	1420.59	1381.98	1664.59	949.765	820.879	501.157	873.996	599.828	794.65	1194.22	1155.45	1202.56	1193.37	1206.72	1092.19	470.194	722.581	483.008	669.004	709.17	IPMK	inositol polyphosphate multikinase [Source:HGNC Symbol;Acc:HGNC:20739]	protein_coding	10	58191517	58267934	-1	1050.59	-0.953473	0.145918	-6.53431	6.39047e-11	1.35373e-09
ENSG00000151164	ENSG00000151164	7.04876	0.0743388	0.458978	0.161966	0.871332	0.940252	0	10.4723	3.79458	0	8.71739	4.48124	18.3833	0	35.6384	13.0409	14.8306	0	3.02816	1.22282	1.50762	1.71776	1.90094	3.80044	10.5295	4.31285	6.8935	6.12504	7.68252	5.99284	3.69727	9.11817	7.06928	7.85327	9.72135	6.31129	6.75998	7.69613	11.0689	9.25317	4.08508	RAD9B	RAD9 checkpoint clamp component B [Source:HGNC Symbol;Acc:HGNC:21700]	protein_coding	12	110501655	110532086	1	7.04876	1.60274	0.584852	2.74042	0.00613599	0.0217591
ENSG00000151176	ENSG00000151176	1676.98	0.0300971	0.0961361	0.313067	0.754229	0.873915	1568.87	1508.01	1658.23	1542.5	1509.85	1841.79	1927.41	1951.9	1837.36	1806.16	1311.68	2845.16	1447.46	1386.67	1590.54	1458.38	1400.99	1563.88	1560.48	1403.11	1840.56	1481.79	1648.79	1627.65	1617.76	1592.03	1673.85	1644.93	1627.69	1608.05	1871.01	1758.99	1940.08	1975.55	1665.08	PLBD2	phospholipase B domain containing 2 [Source:HGNC Symbol;Acc:HGNC:27283]	protein_coding	12	113358566	113391625	1	1676.98	0.275696	0.0987423	2.79207	0.00523718	0.019065
ENSG00000151208	ENSG00000151208	4796.22	0.409992	0.0460461	8.90395	5.38952e-19	2.6484e-17	4908.77	4757.92	4688.21	5450.28	5188.59	4975.67	4438.85	4275.4	4498.36	4220.9	3738.96	4251.14	3859.38	3910.57	4373.6	3751.59	3647.91	3808.05	4356.43	4370.35	4851.64	4490.12	5032.05	4983.64	6442.7	6195.25	6312.87	6040.14	6107.12	6230.24	4929.53	4601.43	4833.1	4671	4675.78	DLG5	discs large MAGUK scaffold protein 5 [Source:HGNC Symbol;Acc:HGNC:2904]	protein_coding	10	77790791	77926526	-1	4796.22	-0.237482	0.048296	-4.91722	8.77824e-07	9.91579e-06
ENSG00000151224	ENSG00000151224	0.66326	1.54932	1.52341	1.01701	0.309151	NA	0	1.74538	0	0	5.23043	0	0	0	0	0	0	0	0	2.44563	1.50762	3.43552	0	0	0	0	0	0	0.590963	0	0.410808	0	0.785475	0.654439	0.422668	0.99652	0.751109	3.4205	0	0	0.817016	MAT1A	methionine adenosyltransferase 1A [Source:HGNC Symbol;Acc:HGNC:6903]	protein_coding	10	80271820	80289684	-1	0.66326	-1.73292	1.62064	-1.06928	0.284945	NA
ENSG00000151229	ENSG00000151229	632.094	-0.114291	0.187467	-0.609658	0.542088	0.729669	708.416	605.648	665.949	647.922	693.904	597.499	540.185	503.777	382.123	695.514	749.769	137.516	529.927	700.674	690.488	699.128	684.339	712.583	803.756	756.905	463.243	728.408	653.015	815.625	646.2	644.472	657.836	673.09	653.867	623.822	543.052	696.073	469.926	744.88	603.775	SLC2A13	solute carrier family 2 member 13 [Source:HGNC Symbol;Acc:HGNC:15956]	protein_coding	12	39755021	40106089	-1	632.094	-0.377608	0.192076	-1.96593	0.0493072	0.115999
ENSG00000151233	ENSG00000151233	353.892	0.306346	0.123066	2.48928	0.0128001	0.0436789	430.225	396.202	398.431	438.084	496.891	345.056	282.819	321.804	233.629	243.43	374.06	246.58	446.653	434.1	551.788	439.747	460.028	547.264	343.263	247.989	193.018	334.992	232.544	227.728	310.16	319.865	331.863	348.489	336.443	306.264	307.204	441.245	293.83	389.558	334.977	GXYLT1	glucoside xylosyltransferase 1 [Source:HGNC Symbol;Acc:HGNC:27482]	protein_coding	12	42081845	42144879	-1	353.892	-0.550406	0.13318	-4.13281	3.58355e-05	0.000270284
ENSG00000151239	ENSG00000151239	1440.06	0.00308029	0.155332	0.0198304	0.984179	0.994441	1986.15	2195.69	2102.2	1820.44	1924.8	1952.33	995.524	860.061	591.993	1291.05	1647.84	692.322	1645.8	1936.94	1867.94	1875.79	2022.6	2027.54	1460.8	1482.9	838.938	1461.06	1109.24	1292.66	1273.09	1271.07	1221.41	1310.51	1328.87	1256.28	963.673	1221.12	843.251	1300.07	1330.1	TWF1	twinfilin actin binding protein 1 [Source:HGNC Symbol;Acc:HGNC:9620]	protein_coding	12	43793723	43806375	-1	1440.06	-0.977255	0.157551	-6.20276	5.548e-10	1.05403e-08
ENSG00000151240	ENSG00000151240	2295.5	0.322608	0.0697161	4.62745	3.70191e-06	3.39086e-05	2309.63	2059.55	2314.7	2571.44	2395.54	2503.52	2068.82	2197.08	2104.65	1969.17	1753.31	2935.26	2059.15	1878.25	2027.74	1953.09	1739.36	1962.93	1991.49	2217.52	2292.78	2236.11	2329.58	2296.46	2777.06	2769.73	2820.64	2703.16	2829.76	2816.83	2267.6	2254.11	2306.36	2379.92	2250.06	DIP2C	disco interacting protein 2 homolog C [Source:HGNC Symbol;Acc:HGNC:29150]	protein_coding	10	274190	689668	-1	2295.5	-0.122689	0.0726827	-1.68801	0.0914092	0.186763
ENSG00000151247	ENSG00000151247	2433.58	0.0809233	0.113478	0.713116	0.475774	0.674636	3074.66	3084.09	2813.68	2915.65	2927.3	2797.79	1924.59	1951.9	1560.17	2095.24	3116.07	1614.63	2449.78	2740.33	2552.39	2786.21	2638.51	3182.87	2621.86	2842.17	1739.23	2510.32	2123.04	2299.45	2493.6	2472.48	2429.48	2542.17	2530.93	2481	1842.47	2061.71	1631.16	2063.46	2264.77	EIF4E	eukaryotic translation initiation factor 4E [Source:HGNC Symbol;Acc:HGNC:3287]	protein_coding	4	98871684	98930637	-1	2433.58	-0.521087	0.115187	-4.52382	6.07338e-06	5.65349e-05
ENSG00000151276	ENSG00000151276	2753.2	-0.0525098	0.049105	-1.06934	0.284918	0.484409	3204.05	2944.46	3158.99	3151.26	2866.28	3118.94	2821.12	2752.58	2470.93	2671.21	2471.76	2103.05	2404.36	2609.49	2933.82	2657.38	2518.75	2629.91	2667.49	2828.51	2754.64	2826.47	2923.2	2939.49	2775.42	2680.74	2728.35	2714.94	2774.81	2666.02	2770.09	2752.65	2551.89	2925.85	2593.21	MAGI1	membrane associated guanylate kinase, WW and PDZ domain containing 1 [Source:HGNC Symbol;Acc:HGNC:946]	protein_coding	3	65353525	66038834	-1	2753.2	-0.267905	0.0524029	-5.11241	3.1808e-07	3.89378e-06
ENSG00000151287	ENSG00000151287	137.615	0.139376	0.148905	0.936006	0.34927	0.553901	126.156	130.904	144.194	160.14	156.913	141.906	120.198	51.7186	73.2567	113.021	149.954	180.193	162.006	178.531	212.574	164.905	247.122	209.024	141.096	120.76	75.8284	114.02	116.42	113.265	133.923	131.666	113.501	129.579	114.966	126.89	151.724	115.442	136.852	136.947	120.918	TEX30	testis expressed 30 [Source:HGNC Symbol;Acc:HGNC:25188]	protein_coding	13	102765990	102773811	-1	137.615	-0.324954	0.171183	-1.89829	0.0576583	0.13075
ENSG00000151292	ENSG00000151292	1617.99	-0.0807691	0.117962	-0.684703	0.493531	0.690719	1923.07	1867.56	1711.36	1625.33	1748.71	1723.78	1299.55	1662.66	843.442	1812.68	1853.82	1529.27	1600.38	1733.95	1684.01	1587.21	1771.68	1628.49	1811.78	2013.38	1334.58	2008.07	1503.41	1692.98	1605.85	1550.82	1629.08	1679.62	1686.87	1646.58	1228.06	1436.61	1096.83	1450.9	1647.1	CSNK1G3	casein kinase 1 gamma 3 [Source:HGNC Symbol;Acc:HGNC:2456]	protein_coding	5	123512099	123617045	1	1617.99	-0.236219	0.120416	-1.96169	0.0497981	0.116948
ENSG00000151303	ENSG00000151303	2.32644	-0.623204	0.868405	-0.717642	0.472978	0.672435	0	0	7.58917	0	1.74348	0	14.141	0	0	0	0	0	0	3.66845	6.03047	0	0	5.70067	2.10591	2.15642	1.3787	4.71157	1.77289	7.19141	0.821615	1.82363	3.92738	2.29054	1.69067	1.99304	3.00444	2.56538	0	1.85063	3.26807	ENSG00000151303		processed_transcript	10	86992406	87010203	1	2.32644	0.838998	1.13131	0.741618	0.458319	0.604431
ENSG00000151304	ENSG00000151304	160.229	0.165341	0.294574	0.561288	0.574601	0.755004	171.443	155.339	187.832	128.848	101.122	165.806	59.3921	90.0286	61.3772	158.664	184.558	505.016	192.288	174.863	177.899	231.898	216.707	237.528	183.214	130.104	147.521	146.059	89.531	107.871	139.264	148.444	166.128	143.322	152.16	151.471	123.933	160.764	83.5201	160.08	174.024	SRFBP1	serum response factor binding protein 1 [Source:HGNC Symbol;Acc:HGNC:26333]	protein_coding	5	121961961	122075570	1	160.229	0.206635	0.303537	0.680758	0.496024	0.640346
ENSG00000151320	ENSG00000151320	8013.53	-0.0514416	0.0775149	-0.663635	0.506924	0.70177	9773.88	8152.69	8803.43	9288.11	8527.35	8565.15	8357.31	8560.38	5325.96	8154.9	7168.12	6683.75	6336.42	7199.95	7556.17	7364.04	6771.15	7272.15	7897.86	7962.96	8452.8	8919.94	8630.43	8539.79	8048.13	7943.75	8406.94	8277.67	8069.15	7895.76	8249.43	8904.43	7033.8	9328.12	8051.7	AKAP6	A-kinase anchoring protein 6 [Source:HGNC Symbol;Acc:HGNC:376]	protein_coding	14	32329273	32837681	1	8013.53	-0.262971	0.07827	-3.3598	0.000779999	0.00388038
ENSG00000151322	ENSG00000151322	333.908	-0.012066	0.109154	-0.110541	0.91198	0.960669	339.652	314.169	343.41	320.28	308.596	291.281	337.969	499.946	283.127	382.533	319.682	635.419	339.153	304.481	334.691	305.761	338.368	328.738	273.066	344.309	315.722	333.108	318.825	358.372	325.36	301.264	318.118	325.911	337.711	319.551	280.164	323.238	252.573	298.877	333.343	NPAS3	neuronal PAS domain protein 3 [Source:HGNC Symbol;Acc:HGNC:19311]	protein_coding	14	32934933	33804176	1	333.908	0.34935	0.119945	2.91258	0.00358453	0.0139204
ENSG00000151327	ENSG00000151327	1306.33	-0.177153	0.0910844	-1.94494	0.0517826	0.136496	1538.14	1460.89	1481.78	1507.52	1675.48	1305.53	1050.67	1227.84	1013.71	1338.86	1613.24	1595.66	1424.75	1572.54	1405.1	1573.47	1418.1	1478.37	1341.46	1598.63	1048.5	1335.73	1117.51	1170.4	1127.67	1100.38	1167.61	1144.61	1051.6	1136.7	1087.61	1142.45	1161.23	1183.48	1124.21	FAM177A1	family with sequence similarity 177 member A1 [Source:HGNC Symbol;Acc:HGNC:19829]	protein_coding	14	35044907	35113130	1	1306.33	-0.195602	0.0944987	-2.0699	0.0384621	0.0952298
ENSG00000151332	ENSG00000151332	582.393	-0.10754	0.0909772	-1.18205	0.237186	0.426838	619.46	670.227	569.187	566.932	639.856	669.199	574.123	492.284	348.464	617.268	560.267	367.5	666.194	711.68	655.813	518.764	762.277	750.588	657.746	587.985	518.391	592.715	514.138	554.337	519.672	524.477	502.312	545.148	548.2	536.46	606.145	607.995	584.641	630.141	593.154	MBIP	MAP3K12 binding inhibitory protein 1 [Source:HGNC Symbol;Acc:HGNC:20427]	protein_coding	14	36298558	36320676	-1	582.393	-0.330421	0.0998593	-3.30887	0.000936733	0.00453372
ENSG00000151338	ENSG00000151338	81.148	0.182623	0.310735	0.587714	0.556725	0.741811	111.6	66.3246	91.07	71.7868	81.9435	89.6248	39.5947	32.5635	21.779	71.7249	77.4486	256.064	133.239	110.054	120.609	125.396	117.858	108.313	71.6009	58.9423	51.7012	68.7889	57.6189	53.9355	62.8536	67.8392	76.5839	72.6427	70.1628	61.4521	57.0843	85.5126	26.1629	100.86	69.4464	MIPOL1	mirror-image polydactyly 1 [Source:HGNC Symbol;Acc:HGNC:21460]	protein_coding	14	37197913	37552361	1	81.148	-0.0600545	0.326217	-0.184094	0.85394	0.914589
ENSG00000151348	ENSG00000151348	1750.86	-0.331784	0.072715	-4.5628	5.04748e-06	4.4788e-05	1682.08	1492.3	1643.05	1573.79	1701.63	1453.42	1868.02	1819.73	1783.9	1749.65	1524.26	1273.21	1452	1576.21	1453.34	1812.24	1572.08	1569.58	1834.25	1911.31	2025.31	1867.67	2129.83	2128.66	1577.91	1603.34	1570.17	1576.22	1585	1542.95	2278.11	2069.4	2529.75	2230.94	1818.68	EXT2	exostosin glycosyltransferase 2 [Source:HGNC Symbol;Acc:HGNC:3513]	protein_coding	11	44095549	44245429	1	1750.86	0.0721575	0.076652	0.941365	0.346518	0.498718
ENSG00000151353	ENSG00000151353	558.46	-0.0142569	0.0606333	-0.235133	0.814106	0.908569	506.243	565.504	540.728	607.427	624.165	516.837	527.458	377.354	459.339	465.125	517.423	412.548	472.392	489.127	542.742	486.126	441.018	524.461	598.78	558.514	557.684	540.888	622.58	586.1	556.234	557.302	560.044	566.09	593.425	600.902	716.558	698.638	783.882	745.806	626.651	TMEM18	transmembrane protein 18 [Source:HGNC Symbol;Acc:HGNC:25257]	protein_coding	2	667335	677439	-1	558.46	-0.273022	0.0747623	-3.65186	0.000260343	0.00151436
ENSG00000151360	ENSG00000151360	0.0570381	-0.0898011	5.06651	-0.0177244	0.985859	NA	0	0	0	0	0	0	0	0	0	0	0	0	0	0	0	0	0	0	0	0	0	0	0.295482	0	0.410808	0.364727	0	0	0	0	0	0	0	0.925317	0	ALLC	allantoicase [Source:HGNC Symbol;Acc:HGNC:17377]	protein_coding	2	3658195	3702671	1	0.0570381	0	5.06629	0	1	NA
ENSG00000151364	ENSG00000151364	14.4306	-0.625461	0.299523	-2.08819	0.0367808	0.104169	4.85217	3.49077	15.1783	18.4069	3.48696	8.96248	18.3833	0	25.7388	15.2144	19.7741	0	19.683	18.3423	16.5838	18.8954	30.4151	13.3016	16.1453	26.5959	24.1272	14.6059	21.8656	14.9821	12.735	15.3185	15.7095	11.1255	11.412	10.2974	11.2666	18.8128	9.0564	12.9544	7.35315	KCTD14	potassium channel tetramerization domain containing 14 [Source:HGNC Symbol;Acc:HGNC:23295]	protein_coding	11	78015715	78046191	-1	14.4306	0.613027	0.429192	1.42833	0.153197	0.275578
ENSG00000151365	ENSG00000151365	0.0669916	-0.0898011	5.06651	-0.0177244	0.985859	NA	0	0	0	0	0	0	0	0	0	0	0	0	0	0	0	0	0	0	0	0	0	0	0	0	0	0	0	0	0	0.332173	0	0	2.01253	0	0	THRSP	thyroid hormone responsive [Source:HGNC Symbol;Acc:HGNC:11800]	protein_coding	11	78063861	78068351	1	0.0669916	0	5.06629	0	1	NA
ENSG00000151366	ENSG00000151366	943.755	-0.516651	0.103175	-5.00751	5.51395e-07	5.90309e-06	925.146	1085.63	1007.46	857.76	897.891	858.905	755.128	854.314	918.679	1065.01	1104.05	763.451	993.235	986.814	1029.7	1137.16	1011.3	982.415	1180.71	1260.07	628.687	1028.54	1069.64	1079.31	691.389	751.702	710.855	735.262	740.936	736.428	1019.26	1096.27	1020.35	1058.56	989.407	NDUFC2	NADH:ubiquinone oxidoreductase subunit C2 [Source:HGNC Symbol;Acc:HGNC:7706]	protein_coding	11	78068304	78080219	-1	943.755	-0.0444174	0.107882	-0.411722	0.680543	0.789354
ENSG00000151376	ENSG00000151376	262.599	-1.04958	0.0898964	-11.6755	1.70115e-31	2.07511e-29	174.678	148.358	130.913	165.662	186.552	167.3	347.868	327.551	415.781	367.318	306.499	599.854	196.83	213.993	247.249	206.131	224.311	207.124	386.083	393.188	406.716	408.022	402.446	376.949	203.35	188.928	178.303	185.206	192.736	198.64	210.311	205.23	196.222	214.674	209.973	ME3	malic enzyme 3 [Source:HGNC Symbol;Acc:HGNC:6985]	protein_coding	11	86441108	86672636	-1	262.599	1.26349	0.110682	11.4155	3.4993e-30	2.63848e-28
ENSG00000151388	ENSG00000151388	55.8085	-1.72408	0.23189	-7.43492	1.04633e-13	3.09968e-12	42.0521	29.6715	34.1512	36.8137	31.3826	26.8874	181.004	124.508	176.212	139.103	98.8706	90.0967	24.2252	67.2549	52.7666	53.2506	45.6226	70.3082	65.2832	49.5978	23.4379	70.2024	69.1427	67.7191	16.4323	14.5891	18.0659	12.7616	23.6694	19.9304	32.2977	40.1909	48.3008	30.5355	26.9615	ADAMTS12	ADAM metallopeptidase with thrombospondin type 1 motif 12 [Source:HGNC Symbol;Acc:HGNC:14605]	protein_coding	5	33523535	33892192	-1	55.8085	2.01785	0.256195	7.87622	3.37438e-15	1.09138e-13
ENSG00000151413	ENSG00000151413	241.084	-0.0786678	0.142675	-0.551379	0.581374	0.760161	247.46	226.9	271.313	231.927	298.135	219.581	226.255	201.128	287.087	286.899	322.977	75.8709	243.767	269.02	244.234	249.075	258.528	247.029	261.835	273.866	173.027	278.454	247.023	251.699	237.447	233.425	247.817	232.326	226.972	229.864	229.839	239.435	221.379	204.495	241.837	NUBPL	nucleotide binding protein like [Source:HGNC Symbol;Acc:HGNC:20278]	protein_coding	14	31489956	31861224	1	241.084	-0.0848586	0.155584	-0.545419	0.585466	0.714089
ENSG00000151414	ENSG00000151414	644.841	0.483765	0.142878	3.38586	0.00070956	0.0036813	983.372	1012.32	855.678	900.096	861.278	820.067	554.326	542.087	231.65	504.247	711.868	441	855.454	1001.49	940.753	867.469	849.721	974.814	460.492	496.696	273.672	452.782	416.629	439.275	599.779	575.903	560.829	627.28	618.785	569.013	443.906	592.602	390.431	557.041	586.618	NEK7	NIMA related kinase 7 [Source:HGNC Symbol;Acc:HGNC:13386]	protein_coding	1	198156963	198322420	1	644.841	-0.860006	0.147342	-5.83681	5.32111e-09	8.76966e-08
ENSG00000151418	ENSG00000151418	0.0799387	-1.36842	5.05465	-0.270725	0.786603	NA	0	0	0	0	0	0	0	0	0	0	0	0	0	0	0	0	0	0	2.10591	0	0	0	0	0	0	0.364727	0	0.327219	0	0	0	0	0	0	0	ATP6V1G3	ATPase H+ transporting V1 subunit G3 [Source:HGNC Symbol;Acc:HGNC:18265]	protein_coding	1	198523222	198540945	-1	0.0799387	0	5.06629	0	1	NA
ENSG00000151422	ENSG00000151422	992.924	0.354021	0.171867	2.05986	0.0394124	0.109955	1361.84	1157.19	1113.71	1286.64	999.013	979.898	1179.36	969.244	413.801	949.811	1051.32	348.532	1022	1090.75	1200.06	1016.91	1184.29	1218.04	843.066	764.093	743.808	1005.45	917.766	919.901	1104.25	1060.99	1194.71	1144.61	1170.37	965.96	838.238	1080.02	698.349	887.379	870.939	FER	FER tyrosine kinase [Source:HGNC Symbol;Acc:HGNC:3655]	protein_coding	5	108747822	109196841	1	992.924	-0.486188	0.174693	-2.7831	0.00538423	0.0195032
ENSG00000151445	ENSG00000151445	824.487	-0.194309	0.0818368	-2.37435	0.0175798	0.0569791	952.642	785.423	815.835	769.407	695.648	767.786	1066.23	1160.79	942.438	710.728	762.951	1197.34	682.849	727.576	716.118	769.557	678.636	777.191	845.874	907.136	900.98	795.784	862.511	790.455	725.486	752.066	761.126	727.409	746.854	745.397	900.58	845.72	903.627	853.142	813.748	VIPAS39	VPS33B interacting protein, apical-basolateral polarity regulator, spe-39 homolog [Source:HGNC Symbol;Acc:HGNC:20347]	protein_coding	14	77426675	77457952	-1	824.487	0.285748	0.087837	3.25316	0.00114129	0.00534283
ENSG00000151458	ENSG00000151458	2736.47	0.348334	0.0866509	4.01997	5.82044e-05	0.000400194	3559.87	3208.02	3308.88	3552.53	3427.68	3316.12	2512.85	2733.42	1615.61	2582.09	2727.18	2325.92	2475.52	2657.18	3036.34	2556.03	2651.81	2857.93	2302.46	2216.09	1975.68	2637.06	2201.93	2269.49	2870.72	2779.22	3043.72	3031.03	3006.86	2589.29	2531.24	3050.23	2308.38	2905.5	2952.7	ANKRD50	ankyrin repeat domain 50 [Source:HGNC Symbol;Acc:HGNC:29223]	protein_coding	4	124664052	124712732	-1	2736.47	-0.490243	0.0884612	-5.5419	2.99215e-08	4.42641e-07
ENSG00000151461	ENSG00000151461	797.216	0.202129	0.23102	0.87494	0.381606	0.587633	955.877	841.275	906.905	826.469	781.078	917.161	835.731	932.85	352.424	795.494	703.629	118.548	752.497	994.15	894.017	922.437	729.961	895.005	869.741	674.242	745.187	818.399	699.701	683.783	899.258	836.318	885.231	882.511	852.52	810.503	772.891	855.981	698.349	908.661	853.782	UPF2	UPF2, regulator of nonsense mediated mRNA decay [Source:HGNC Symbol;Acc:HGNC:17854]	protein_coding	10	11920022	12043170	-1	797.216	-0.481459	0.233882	-2.05856	0.0395368	0.0974245
ENSG00000151465	ENSG00000151465	2078.37	-0.283723	0.0517851	-5.47886	4.28066e-08	5.59346e-07	2131.72	2159.04	2028.2	1993.46	2139.25	2145.02	2138.11	1624.35	1855.18	1812.68	2219.64	2003.47	2440.69	2353.92	2300.62	2385.97	2378.08	2080.74	2198.57	2425.98	2211.43	2299.25	2251.28	2092.1	1793.18	1881.63	1886.32	1800.03	1847.48	1863.16	1934.86	1945.41	2074.92	1860.81	2186.34	CDC123	cell division cycle 123 [Source:HGNC Symbol;Acc:HGNC:16827]	protein_coding	10	12195965	12250589	1	2078.37	-0.110098	0.0560911	-1.96284	0.0496649	0.116688
ENSG00000151466	ENSG00000151466	315.459	0.301919	0.138918	2.17336	0.0297529	0.0877147	302.452	357.804	335.821	283.466	259.778	319.662	231.912	220.283	205.911	232.562	268.598	526.354	393.66	375.405	293.985	307.479	332.665	347.741	338.35	232.175	250.923	299.185	248.5	239.714	324.127	303.817	349.144	339.327	340.247	326.194	328.986	410.46	310.936	428.422	375.01	SCLT1	sodium channel and clathrin linker 1 [Source:HGNC Symbol;Acc:HGNC:26406]	protein_coding	4	128864921	129093607	-1	315.459	-0.152324	0.149858	-1.01645	0.309414	0.461178
ENSG00000151468	ENSG00000151468	170.835	-0.337325	0.208766	-1.6158	0.106137	0.238122	101.895	146.612	110.043	160.14	142.965	125.475	288.476	289.241	243.529	308.634	224.107	23.7097	131.725	138.178	146.239	115.09	140.67	140.616	190.936	212.767	194.397	200.242	214.52	195.966	151.177	150.997	162.593	163.937	161.882	166.419	183.271	150.502	162.009	163.781	176.476	CCDC3	coiled-coil domain containing 3 [Source:HGNC Symbol;Acc:HGNC:23813]	protein_coding	10	12896625	13099652	-1	170.835	0.815053	0.221813	3.6745	0.000238317	0.00140144
ENSG00000151470	ENSG00000151470	453.211	-0.0014032	0.0755648	-0.0185695	0.985185	0.994602	519.182	457.291	481.912	504.348	503.865	501.899	465.238	358.199	332.625	499.9	444.918	493.161	528.413	456.111	443.239	460.36	408.702	475.056	488.571	450.693	396.376	472.099	392.104	369.159	416.559	418.706	438.295	440.437	455.213	394.622	456.674	480.581	444.77	537.609	475.503	C4orf33	chromosome 4 open reading frame 33 [Source:HGNC Symbol;Acc:HGNC:27025]	protein_coding	4	129093317	129116640	1	453.211	-0.196616	0.0875772	-2.24506	0.0247645	0.0669862
ENSG00000151474	ENSG00000151474	5441.7	0.498077	0.0317986	15.6635	2.68759e-55	9.28876e-53	8974.89	8027.02	8721.85	9093	8600.58	8350.05	3692.21	3666.27	3344.07	3434.1	3264.38	3589.64	5971.52	6388	6433	6249.21	5856.8	6472.16	3893.13	3964.23	3974.1	4075.51	3790.44	3915.72	5628.89	5495.7	5777.96	5416.46	5473.54	5550.95	4724.48	4708.32	4726.43	4669.15	4545.88	FRMD4A	FERM domain containing 4A [Source:HGNC Symbol;Acc:HGNC:25491]	protein_coding	10	13643706	14462142	-1	5441.7	-1.30184	0.0345657	-37.6629	0	0
ENSG00000151475	ENSG00000151475	0.347704	0.579895	2.22956	0.260094	0.794791	NA	0	0	0	0	1.74348	0	0	0	0	0	1.64784	0	0	0	0	0	0	0	0	0	0	0.942314	0.590963	1.19857	1.64323	0	1.57095	0.981658	0	0	0	0	0	1.85063	0	SLC25A31	solute carrier family 25 member 31 [Source:HGNC Symbol;Acc:HGNC:25319]	protein_coding	4	127730378	127774299	1	0.347704	0.1378	2.39725	0.0574827	0.954161	NA
ENSG00000151490	ENSG00000151490	4618.48	-0.0334433	0.0499041	-0.67015	0.502762	0.698772	4244.03	4061.51	4246.14	4191.24	4283.72	3898.68	4772.58	3840.58	4260.77	4273.06	4033.92	3912.09	3682.24	3769.95	3943.93	3815.15	3372.27	3568.62	4639.32	4982.06	5118.42	4876.47	5444.84	5331.23	4939.14	4932.2	5108.34	5111.5	4866.17	4746.09	6116.28	5834.52	6227.78	6079.33	5122.69	PTPRO	protein tyrosine phosphatase, receptor type O [Source:HGNC Symbol;Acc:HGNC:9678]	protein_coding	12	15322397	15597399	1	4618.48	0.0111628	0.0522182	0.213773	0.830724	0.898338
ENSG00000151491	ENSG00000151491	119.393	0.120121	0.162266	0.740271	0.459135	0.661508	101.895	116.941	92.9673	92.0344	74.9695	64.2311	175.348	166.649	128.694	213.001	205.98	49.7903	151.408	161.412	171.868	121.961	129.264	190.022	83.5344	91.2886	88.9261	112.606	98.0999	83.3004	102.702	84.9813	113.501	88.022	114.12	104.967	127.689	117.152	112.702	118.441	128.272	EPS8	epidermal growth factor receptor pathway substrate 8 [Source:HGNC Symbol;Acc:HGNC:3420]	protein_coding	12	15620158	15882329	-1	119.393	0.806416	0.183576	4.39282	1.1189e-05	9.61083e-05
ENSG00000151498	ENSG00000151498	1142.67	-0.171371	0.0587283	-2.91803	0.00352247	0.0147746	1002.78	1069.92	1108.02	1039.99	1297.15	1057.57	1185.01	1225.92	1520.57	1019.36	1224.35	1365.68	996.263	1039.39	1013.12	946.486	950.471	974.814	1210.9	1188.91	1141.56	1187.32	1225.95	1255.5	1120.27	1098.19	1043.11	1048.41	1010.18	1083.88	1266.37	1261.31	1380.6	1265.83	1168.33	ACAD8	acyl-CoA dehydrogenase family member 8 [Source:HGNC Symbol;Acc:HGNC:87]	protein_coding	11	134253495	134265855	1	1142.67	0.196946	0.0650525	3.0275	0.00246589	0.0102123
ENSG00000151500	ENSG00000151500	915.828	-0.220925	0.0839854	-2.63051	0.00852556	0.0311752	837.807	994.869	935.365	887.211	910.095	927.617	974.312	827.497	853.342	984.587	832.161	478.935	1150.7	1208.14	1091.51	1063.29	1209	1081.23	904.137	933.013	1076.76	915.458	850.692	861.77	804.361	794.739	773.301	778.455	812.79	788.248	956.913	864.532	873.439	878.126	939.569	THYN1	thymocyte nuclear protein 1 [Source:HGNC Symbol;Acc:HGNC:29560]	protein_coding	11	134248279	134253370	-1	915.828	-0.144159	0.0901296	-1.59946	0.109718	0.213887
ENSG00000151502	ENSG00000151502	3722.18	-0.0830362	0.0715417	-1.16067	0.245777	0.437108	3839.68	3607.71	3948.26	3434.72	3875.75	3865.82	4069.77	3620.3	5102.23	4140.48	3753.79	5626.3	2758.65	2983.67	3028.8	3133.19	3201.18	2886.44	3611.64	4158.3	4399.43	3810.72	4030.07	4005.61	3784.77	3871.57	3803.66	3676.64	3704.26	3830.62	3330.42	3239.22	3378.04	3174.76	3589.97	VPS26B	VPS26, retromer complex component B [Source:HGNC Symbol;Acc:HGNC:28119]	protein_coding	11	134224645	134247792	1	3722.18	0.219732	0.0731027	3.0058	0.00264887	0.0108344
ENSG00000151503	ENSG00000151503	815.849	0.0823497	0.0494741	1.6645	0.0960122	0.220439	921.911	916.327	986.591	973.724	955.426	872.348	770.683	775.779	724.647	688.993	784.373	761.08	837.285	964.803	894.017	987.712	794.593	845.599	650.726	797.877	825.841	724.168	725.999	770.08	784.232	792.186	803.149	776.819	793.347	803.86	814.954	729.422	790.925	779.117	736.132	NCAPD3	non-SMC condensin II complex subunit D3 [Source:HGNC Symbol;Acc:HGNC:28952]	protein_coding	11	134150119	134225454	-1	815.849	-0.316188	0.0593997	-5.32306	1.02035e-07	1.37649e-06
ENSG00000151532	ENSG00000151532	801.903	0.105171	0.0893798	1.17667	0.239327	0.429252	860.451	774.951	815.835	901.937	842.1	869.361	893.709	599.552	694.949	667.258	710.22	1026.63	652.567	732.468	815.621	678.515	587.391	765.79	657.746	895.635	822.394	857.505	871.08	837.199	905.42	832.306	945.712	841.608	893.519	900.19	796.927	709.755	776.838	742.104	891.365	VTI1A	vesicle transport through interaction with t-SNAREs 1A [Source:HGNC Symbol;Acc:HGNC:17792]	protein_coding	10	112446998	112818744	1	801.903	-0.142411	0.0957677	-1.48705	0.137003	0.252606
ENSG00000151552	ENSG00000151552	969.289	0.0376109	0.0752461	0.499839	0.617189	0.785883	1023.81	1289.84	1073.87	1106.25	957.169	950.023	1061.99	1078.43	1201.81	1065.01	1041.44	817.983	1061.37	1011.27	1136.74	1159.49	1201.39	1062.22	834.642	1016.39	974.051	904.621	843.305	822.817	929.658	922.029	960.636	901.817	860.974	958.652	711.3	672.984	789.919	662.527	858.684	QDPR	quinoid dihydropteridine reductase [Source:HGNC Symbol;Acc:HGNC:9752]	protein_coding	4	17460261	17512234	-1	969.289	-0.0275376	0.0805664	-0.341799	0.732502	0.829466
ENSG00000151553	ENSG00000151553	1321.33	0.12567	0.101056	1.24357	0.213659	0.397082	1594.74	1403.29	1586.14	1487.28	1511.6	1486.28	1050.67	1126.32	770.185	1297.57	1479.76	1256.61	1285.45	1545.64	1447.31	1453.23	1353.47	1527.78	1352.7	1273.01	900.98	1363.53	1223.89	1278.27	1331.02	1332.71	1342.38	1422.75	1339.01	1298.8	1077.84	1386.16	1041.49	1432.39	1186.31	FHIP2A	family with sequence similarity 160 member B1 [Source:HGNC Symbol;Acc:HGNC:29320]	protein_coding	10	114821744	114899832	1	1321.33	-0.377755	0.10449	-3.61522	0.000300092	0.00171025
ENSG00000151572	ENSG00000151572	300.676	0.172228	0.125362	1.37384	0.169491	0.336627	329.947	383.984	443.966	406.792	439.356	383.893	479.379	473.129	338.565	345.583	388.891	799.015	231.654	229.89	300.016	219.873	226.212	209.024	215.505	206.298	199.911	203.069	215.702	225.331	232.928	235.978	238.785	272.901	224.859	220.895	249.368	242.001	210.31	249.836	250.824	ANO4	anoctamin 4 [Source:HGNC Symbol;Acc:HGNC:23837]	protein_coding	12	100717526	101128641	1	300.676	0.238088	0.13091	1.81872	0.0689543	0.150256
ENSG00000151575	ENSG00000151575	118.322	0.187253	0.140294	1.33472	0.181968	0.354523	137.478	97.7415	100.556	119.645	108.096	115.019	87.674	105.353	57.4174	97.8066	143.362	139.887	213.485	166.303	176.391	194.107	157.778	142.517	136.884	97.0391	62.7308	107.424	89.531	87.4954	100.648	109.783	113.501	115.508	108.203	112.939	105.906	112.021	95.5953	97.1583	128.272	TEX9	testis expressed 9 [Source:HGNC Symbol;Acc:HGNC:29585]	protein_coding	15	56244009	56445997	1	118.322	-0.110408	0.167272	-0.660049	0.509222	0.651321
ENSG00000151576	ENSG00000151576	470.356	-0.0844775	0.0596954	-1.41514	0.157027	0.31896	448.017	459.036	424.993	508.03	543.965	519.824	339.383	388.847	461.319	384.706	420.2	367.5	572.321	566.164	491.483	468.949	536.065	528.262	514.544	485.195	431.533	509.792	494.341	475.232	491.737	433.66	469.714	471.85	443.801	437.805	441.652	485.712	487.033	507.999	451.81	QTRT2	queuine tRNA-ribosyltransferase accessory subunit 2 [Source:HGNC Symbol;Acc:HGNC:25771]	protein_coding	3	114005833	114088422	1	470.356	-0.302159	0.0759591	-3.97791	6.95231e-05	0.000484673
ENSG00000151577	ENSG00000151577	0.0188631	-0.570693	5.06651	-0.11264	0.910316	NA	0	0	0	0	0	0	0	0	0	0	0	0	0	0	0	0	0	0	0	0	0	0	0.295482	0	0	0.364727	0	0	0	0	0	0	0	0	0	DRD3	dopamine receptor D3 [Source:HGNC Symbol;Acc:HGNC:3024]	protein_coding	3	114128652	114199407	-1	0.0188631	0	5.06629	0	1	NA
ENSG00000151611	ENSG00000151611	336.417	0.244533	0.135695	1.80208	0.0715333	0.176017	367.147	387.475	299.772	423.358	406.23	343.562	217.771	379.269	160.373	267.338	337.808	441	263.45	332.606	324.138	214.72	264.231	311.636	359.409	329.933	320.548	376.454	297.846	288.255	372.603	392.446	417.48	399.208	382.514	371.702	319.221	360.863	275.717	381.231	387.266	MMAA	methylmalonic aciduria (cobalamin deficiency) cblA type [Source:HGNC Symbol;Acc:HGNC:18871]	protein_coding	4	145618263	145660035	1	336.417	-0.311053	0.145907	-2.13186	0.0330182	0.0842496
ENSG00000151612	ENSG00000151612	1238.36	0.409398	0.0630114	6.49721	8.18253e-11	1.63627e-09	1365.08	1272.38	1311.03	1629.01	1431.4	1426.53	1226.02	927.103	976.096	1154.12	1000.24	927.048	1097.71	1107.87	1165.39	1094.21	1134.86	1233.24	1071.21	1035.08	986.459	1103.45	1191.68	1269.88	1442.76	1438.85	1536.39	1468.89	1462.85	1502.42	1315.94	1292.1	1240.73	1343.56	1160.98	ZNF827	zinc finger protein 827 [Source:HGNC Symbol;Acc:HGNC:27193]	protein_coding	4	145757627	145938635	-1	1238.36	-0.438071	0.0690183	-6.34717	2.19311e-10	4.32669e-09
ENSG00000151615	ENSG00000151615	449.235	0.0876985	0.0703639	1.24636	0.212634	0.395709	543.442	471.254	521.755	539.321	533.504	557.168	270.092	323.72	291.047	358.624	326.273	339.048	286.161	316.71	339.214	302.326	345.971	269.832	484.359	566.421	368.802	492.359	481.931	501.001	496.666	501.499	527.054	503.918	513.541	533.803	503.994	560.963	562.503	608.859	580.082	POU4F2	POU class 4 homeobox 2 [Source:HGNC Symbol;Acc:HGNC:9219]	protein_coding	4	146638893	146642474	1	449.235	-0.73923	0.0865365	-8.5424	1.31465e-17	5.13265e-16
ENSG00000151617	ENSG00000151617	13.2777	-0.975284	0.313653	-3.10944	0.00187444	0.0086015	16.1739	15.7085	3.79458	16.5662	17.4348	17.925	4.24229	0	11.8795	10.8674	24.7176	0	27.2534	26.902	15.0762	32.6374	36.1179	41.8049	12.6355	10.7821	11.7189	10.3654	15.956	16.7799	5.75131	6.92981	3.92738	6.87161	6.76268	9.63303	4.50666	5.98588	5.03133	4.62659	7.35315	EDNRA	endothelin receptor type A [Source:HGNC Symbol;Acc:HGNC:3179]	protein_coding	4	147480917	147544954	1	13.2777	-0.727041	0.421558	-1.72465	0.08459	0.176069
ENSG00000151623	ENSG00000151623	6.63083	2.22356	0.60356	3.68407	0.000229541	0.00135651	0	6.98154	5.69187	5.52206	1.74348	1.49375	5.65639	0	25.7388	26.0818	4.94353	0	0	3.66845	3.01523	0	1.90094	5.70067	2.10591	0.718808	2.06805	1.88463	7.68252	3.5957	13.5567	14.9538	17.6732	15.7065	11.412	15.6122	11.2666	5.98588	1.00627	4.62659	4.08508	NR3C2	nuclear receptor subfamily 3 group C member 2 [Source:HGNC Symbol;Acc:HGNC:7979]	protein_coding	4	148078762	148444698	-1	6.63083	1.55746	0.726817	2.14285	0.0321255	0.0823286
ENSG00000151632	ENSG00000151632	375.288	-0.366805	0.0808447	-4.53716	5.70177e-06	5.00159e-05	321.86	411.911	383.253	347.89	373.104	359.993	535.943	476.96	720.688	512.941	723.403	474.193	420.914	438.991	355.798	482.691	410.603	378.144	315.886	333.527	337.092	311.435	315.87	322.415	257.166	254.579	238.785	242.142	253.178	254.445	323.728	306.99	318.986	288.699	330.892	AKR1C2	aldo-keto reductase family 1 member C2 [Source:HGNC Symbol;Acc:HGNC:385]	protein_coding	10	4987400	5018031	-1	375.288	0.653635	0.0904201	7.22887	4.87031e-13	1.27314e-11
ENSG00000151640	ENSG00000151640	4007.66	0.256591	0.0867137	2.95906	0.00308584	0.0132104	3749.11	3799.7	3779.4	3624.31	3554.95	3985.32	4337.03	4330.95	5133.91	4486.06	3564.28	4372.06	4498.32	3598.75	3702.71	3866.68	4267.61	3849.85	3226.96	3224.57	4956.42	3118.12	3526.57	3702.38	4343.47	4272.41	4403.38	4134.09	4330.65	4501.95	4108.57	3716.38	4587.57	3445.88	4167.6	DPYSL4	dihydropyrimidinase like 4 [Source:HGNC Symbol;Acc:HGNC:3016]	protein_coding	10	132186900	132205776	1	4007.66	0.220986	0.0880071	2.511	0.0120391	0.0377067
ENSG00000151650	ENSG00000151650	1.82734	-1.2085	0.88336	-1.36807	0.171291	NA	0	0	0	5.52206	0	0	0	0	1.97991	6.52044	8.23922	0	1.51408	2.44563	0	10.3066	1.90094	0	2.80788	2.87523	0.68935	0.942314	3.2503	2.99642	0.410808	1.82363	1.57095	0.981658	0.422668	0.664347	0.751109	2.56538	0	2.77595	0	VENTX	VENT homeobox [Source:HGNC Symbol;Acc:HGNC:13639]	protein_coding	10	133237404	133241929	1	1.82734	1.69091	1.21012	1.3973	0.162323	0.287283
ENSG00000151651	ENSG00000151651	52.9078	0.478659	0.303248	1.57844	0.114464	0.252327	30.7304	15.7085	37.9458	51.5392	17.4348	47.7999	45.2511	80.4511	17.8192	69.5514	54.3788	208.645	78.732	35.4617	31.6599	39.5085	49.4245	41.8049	42.8202	35.9404	39.2929	37.2214	42.2539	44.347	72.3021	61.6388	39.2738	58.5723	54.9468	50.4904	67.5998	60.7139	79.495	61.9962	49.021	ADAM8	ADAM metallopeptidase domain 8 [Source:HGNC Symbol;Acc:HGNC:215]	protein_coding	10	133262403	133276868	-1	52.9078	1.22176	0.333072	3.66814	0.000244319	0.00143185
ENSG00000151655	ENSG00000151655	0.0177915	-0.570693	5.06651	-0.11264	0.910316	NA	0	0	0	0	0	0	0	0	0	0	0	0	0	0	0	0	0	0	0	0	0	0	0.295482	0	0	0	0	0.327219	0	0	0	0	0	0	0	ITIH2	inter-alpha-trypsin inhibitor heavy chain 2 [Source:HGNC Symbol;Acc:HGNC:6167]	protein_coding	10	7703269	7749520	1	0.0177915	0	5.06629	0	1	NA
ENSG00000151657	ENSG00000151657	445.753	-0.0178412	0.0944548	-0.188886	0.850182	0.928418	422.138	418.892	392.739	476.738	441.1	374.931	527.458	291.156	346.484	443.39	413.609	267.919	425.456	427.986	394.996	407.109	357.377	421.849	529.987	455.006	405.338	493.301	471.293	446.466	442.851	448.979	448.506	478.395	473.81	475.008	554.319	585.761	484.014	643.095	513.903	KIN	Kin17 DNA and RNA binding protein [Source:HGNC Symbol;Acc:HGNC:6327]	protein_coding	10	7750962	7787981	-1	445.753	-0.128765	0.106511	-1.20894	0.226686	0.368095
ENSG00000151665	ENSG00000151665	557.747	-0.376215	0.105753	-3.55747	0.000374438	0.00209857	548.295	509.652	449.658	493.304	465.509	591.524	502.004	392.678	378.163	519.462	621.237	312.967	661.652	627.305	594.001	748.943	655.825	604.271	690.738	643.333	437.048	621.456	588.6	619.659	449.424	452.626	464.609	493.12	454.79	459.396	711.3	749.09	634.954	770.789	603.775	PIGF	phosphatidylinositol glycan anchor biosynthesis class F [Source:HGNC Symbol;Acc:HGNC:8962]	protein_coding	2	46580937	46617119	-1	557.747	-0.160112	0.114832	-1.39431	0.163223	0.288474
ENSG00000151687	ENSG00000151687	61.7187	0.0544986	0.222834	0.24457	0.80679	0.904003	64.6955	43.6346	89.1727	38.6544	57.5348	80.6623	57.978	118.761	33.6585	41.2961	47.7875	120.919	65.1053	63.5865	57.2894	56.6861	70.3348	72.2084	85.6403	50.3166	43.429	70.2024	55.2551	46.7441	56.2807	60.1799	65.9799	68.7161	55.3694	58.4625	48.071	78.6716	37.2319	55.519	44.1189	ANKAR	ankyrin and armadillo repeat containing [Source:HGNC Symbol;Acc:HGNC:26350]	protein_coding	2	189674290	189761193	1	61.7187	0.151539	0.251336	0.602935	0.546552	0.682674
ENSG00000151689	ENSG00000151689	465.872	-0.309059	0.104513	-2.95713	0.00310519	0.013274	384.938	438.091	413.609	397.588	380.078	424.224	520.388	360.114	562.295	421.655	477.875	213.387	384.576	472.007	476.407	384.778	543.669	456.053	588.953	580.797	529.42	521.571	541.913	545.348	461.748	469.768	452.827	437.492	419.709	427.507	526.528	536.164	523.259	520.954	509.818	INPP1	inositol polyphosphate-1-phosphatase [Source:HGNC Symbol;Acc:HGNC:6071]	protein_coding	2	190343470	190371665	1	465.872	0.0777188	0.115224	0.674501	0.499993	0.643782
ENSG00000151690	ENSG00000151690	760.658	-0.520598	0.102462	-5.08088	3.75697e-07	4.12968e-06	614.608	565.504	595.749	618.471	606.73	584.055	933.304	1015.22	936.498	1004.15	766.247	523.983	410.315	582.061	548.772	709.435	465.731	484.557	909.051	961.046	958.885	898.025	1009.66	958.854	632.233	667.815	681.4	696.977	645.836	646.409	983.202	970.568	1077.71	1109.46	850.514	MFSD6	major facilitator superfamily domain containing 6 [Source:HGNC Symbol;Acc:HGNC:24711]	protein_coding	2	190408355	190509205	1	760.658	0.533168	0.108888	4.89648	9.75676e-07	1.08987e-05
ENSG00000151692	ENSG00000151692	2029.05	0.31488	0.0578256	5.44534	5.1706e-08	6.65979e-07	2007.18	2064.79	2104.1	2107.59	2236.88	2000.13	2101.35	1718.21	2055.15	1817.03	1774.73	2302.21	1821.44	1826.89	1956.89	1700.58	1826.8	1793.81	1840.57	2091.01	1577.23	1965.67	2052.12	2075.32	2392.95	2382.39	2412.59	2402.45	2426.53	2423.21	1955.14	1927.45	1933.04	1903.38	2040.09	RNF144A	ring finger protein 144A [Source:HGNC Symbol;Acc:HGNC:20457]	protein_coding	2	6917392	7068286	1	2029.05	-0.0900666	0.0617269	-1.45911	0.144534	0.263571
ENSG00000151693	ENSG00000151693	1048.44	0.293688	0.0717121	4.09537	4.21488e-05	0.000299842	996.311	1117.05	1102.33	1119.14	861.278	954.504	1022.39	986.484	910.759	1128.04	1141.96	943.644	864.538	1032.06	1099.05	1061.58	1072.13	1007.12	885.886	1012.8	783.79	968.698	1084.71	1111.07	1187.64	1207.61	1209.63	1186.17	1205.45	1179.88	1047.05	1068.91	1039.47	1123.33	973.066	ASAP2	ArfGAP with SH3 domain, ankyrin repeat and PH domain 2 [Source:HGNC Symbol;Acc:HGNC:2721]	protein_coding	2	9206765	9405683	1	1048.44	-0.00170286	0.0778337	-0.0218783	0.982545	0.996212
ENSG00000151694	ENSG00000151694	1011.68	-0.182602	0.133194	-1.37095	0.17039	0.338025	1070.71	1003.6	969.516	1030.78	934.504	942.554	963	787.272	1019.65	1010.67	987.058	327.193	1088.62	1094.42	952.814	1178.38	912.452	1126.83	1043.83	1145.78	897.533	1082.25	1180.15	1169.8	949.377	924.582	945.32	1003.25	987.351	935.733	1101.88	1231.38	1212.55	1231.6	966.53	ADAM17	ADAM metallopeptidase domain 17 [Source:HGNC Symbol;Acc:HGNC:195]	protein_coding	2	9488486	9555792	-1	1011.68	-0.220869	0.13712	-1.61077	0.107229	0.210465
ENSG00000151702	ENSG00000151702	2.0544	-1.03212	0.95388	-1.08202	0.279242	NA	0	3.49077	0	3.68137	0	0	18.3833	0	9.89955	4.34696	6.59137	0	0	0	1.50762	1.71776	0	1.90022	3.50985	1.43762	0	2.82694	0.295482	1.79785	0.410808	1.45891	0	0.327219	0.845335	1.66087	2.25333	1.71025	0	1.85063	0	FLI1	Fli-1 proto-oncogene, ETS transcription factor [Source:HGNC Symbol;Acc:HGNC:3749]	protein_coding	11	128686535	128813267	1	2.0544	2.53402	1.11105	2.28075	0.0225633	0.0623319
ENSG00000151704	ENSG00000151704	0.0957783	-2.35797	4.84981	-0.486198	0.626826	NA	0	0	0	0	0	0	0	0	0	0	0	0	0	0	0	0	0	0	0	0.718808	0.68935	0.942314	0.590963	0	0.410808	0	0	0	0	0	0	0	0	0	0	KCNJ1	potassium voltage-gated channel subfamily J member 1 [Source:HGNC Symbol;Acc:HGNC:6255]	protein_coding	11	128836315	128867373	-1	0.0957783	0	4.87897	0	1	NA
ENSG00000151715	ENSG00000151715	8.05053	-1.11523	0.405588	-2.74967	0.0059655	0.0230753	17.7913	5.23615	15.1783	5.52206	3.48696	10.4562	0	9.57751	3.95982	8.69392	18.1263	0	6.05631	2.44563	6.03047	8.5888	5.70282	11.4013	8.42364	7.90689	13.0976	14.6059	10.6373	11.3864	6.16211	6.20035	1.17821	4.25385	7.60802	5.31477	7.51109	5.13076	13.0815	12.0291	8.98718	TMEM45B	transmembrane protein 45B [Source:HGNC Symbol;Acc:HGNC:25194]	protein_coding	11	129815819	129860003	1	8.05053	-0.502139	0.52803	-0.950967	0.341621	0.494489
ENSG00000151718	ENSG00000151718	394.112	0.437687	0.0941455	4.64904	3.33478e-06	3.07895e-05	491.686	371.767	417.404	443.606	449.817	362.981	459.581	283.494	281.147	334.716	402.074	305.855	469.364	414.535	456.808	436.311	355.476	482.656	373.448	300.462	303.314	373.156	306.71	324.213	453.532	411.412	450.863	471.196	442.11	454.081	357.528	448.086	335.087	403.438	366.023	WWC2	WW and C2 domain containing 2 [Source:HGNC Symbol;Acc:HGNC:24148]	protein_coding	4	183099293	183320777	1	394.112	-0.283185	0.106202	-2.66648	0.00766505	0.0260528
ENSG00000151725	ENSG00000151725	238.233	0.395286	0.13894	2.845	0.00444112	0.0180297	295.982	338.605	299.772	213.52	221.422	243.481	281.405	408.002	156.413	260.818	288.373	275.032	532.955	572.278	492.991	518.764	556.976	558.665	95.4679	93.445	73.7604	108.366	76.8252	88.694	110.918	102.853	115.858	106.674	122.996	145.492	120.177	106.036	96.6016	114.739	143.795	CENPU	centromere protein U [Source:HGNC Symbol;Acc:HGNC:21348]	protein_coding	4	184694618	184734133	-1	238.233	0.0524834	0.143446	0.365875	0.714458	0.815211
ENSG00000151726	ENSG00000151726	1611.68	-0.168626	0.0765214	-2.20365	0.0275492	0.0823894	1439.48	1380.6	1500.76	1413.65	1445.34	1487.77	1662.98	1216.34	2021.49	1573.6	1738.47	1870.69	1250.63	1268.06	1272.43	1346.72	1226.11	1117.33	1615.23	1896.22	1618.59	1699.93	2073.1	2052.55	1590.24	1638.72	1653.43	1639.7	1634.88	1595.43	1975.42	1871.02	2070.9	1867.29	1683.87	ACSL1	acyl-CoA synthetase long chain family member 1 [Source:HGNC Symbol;Acc:HGNC:3569]	protein_coding	4	184755595	184826818	-1	1611.68	0.217583	0.0804594	2.70426	0.00684572	0.0238139
ENSG00000151729	ENSG00000151729	2413.83	-0.121222	0.0463541	-2.61513	0.00891933	0.0324093	1995.86	2358.01	1988.36	2111.27	2088.69	2188.34	2525.58	2492.07	3175.78	2845.09	2750.25	2759.8	2384.67	2192.51	2270.47	2282.9	2315.35	2329.67	2585.36	2754.47	2604.36	2545.66	2530.51	2519.99	2362.14	2411.94	2349.75	2361.22	2335.24	2461.74	2258.59	2261.81	2485.48	2113.42	2487.81	SLC25A4	solute carrier family 25 member 4 [Source:HGNC Symbol;Acc:HGNC:10990]	protein_coding	4	185143241	185150382	1	2413.83	0.376573	0.0503804	7.4746	7.74406e-14	2.1626e-12
ENSG00000151743	ENSG00000151743	708.037	-0.168054	0.116912	-1.43744	0.150594	0.309133	701.947	764.478	800.657	679.214	800.256	722.974	575.537	687.665	514.777	634.656	899.722	398.322	785.806	719.017	609.077	661.338	766.079	634.674	840.258	925.825	518.391	804.265	753.478	783.863	688.514	693.71	678.651	675.054	695.711	685.606	718.812	738.829	634.954	810.578	778.617	AMN1	antagonist of mitotic exit network 1 homolog [Source:HGNC Symbol;Acc:HGNC:27281]	protein_coding	12	31671137	31729174	-1	708.037	-0.263819	0.122836	-2.14773	0.0317355	0.081494
ENSG00000151746	ENSG00000151746	2413.05	0.506023	0.0904499	5.59451	2.21245e-08	3.06272e-07	3522.67	3276.09	3570.7	3420	3157.44	3196.62	1825.6	1840.8	1441.38	2147.4	1904.91	1602.77	2583.02	3255.14	3184.09	2789.64	2782.98	3089.76	2025.89	1834.4	1346.99	2050	1821.05	1888.94	2581.93	2494.37	2682.79	2764.02	2669.57	2385.67	1693	2173.73	1522.48	2111.57	1819.5	BICD1	BICD cargo adaptor 1 [Source:HGNC Symbol;Acc:HGNC:1049]	protein_coding	12	32106835	32383633	1	2413.05	-0.903774	0.0925695	-9.76318	1.61987e-22	8.58992e-21
ENSG00000151748	ENSG00000151748	199.406	0.187478	0.138891	1.34983	0.177071	0.347719	284.66	225.155	246.648	219.042	237.113	240.493	214.943	296.903	170.272	147.797	248.824	90.0967	255.879	291.031	295.493	281.713	199.599	267.931	157.241	188.328	146.831	183.28	150.696	158.211	181.577	180.175	195.583	184.552	188.087	190.668	145.715	162.474	96.6016	117.515	138.076	SAV1	salvador family WW domain containing protein 1 [Source:HGNC Symbol;Acc:HGNC:17795]	protein_coding	14	50632058	50668331	-1	199.406	-0.299888	0.1523	-1.96906	0.0489461	0.115386
ENSG00000151773	ENSG00000151773	62.7899	0.0405267	0.165173	0.245359	0.806179	0.903551	38.8173	62.8338	73.9944	60.7427	64.5087	43.3187	67.8766	80.4511	57.4174	76.0718	60.9702	35.5645	80.2461	64.8093	43.7209	70.4282	68.4339	62.7073	65.9852	85.5382	56.5267	82.4524	53.7777	54.5348	55.0482	66.0155	76.1911	74.606	69.7401	67.099	33.7999	59.0037	50.3133	77.7266	56.3741	CCDC122	coiled-coil domain containing 122 [Source:HGNC Symbol;Acc:HGNC:26478]	protein_coding	13	43823909	43879727	-1	62.7899	0.156985	0.207807	0.755436	0.449988	0.596293
ENSG00000151778	ENSG00000151778	423.586	-0.159721	0.08407	-1.89986	0.0574518	0.148237	481.982	466.018	478.117	406.792	359.156	410.78	465.238	386.932	550.415	354.277	458.1	315.338	390.632	408.421	429.671	372.754	463.83	399.047	444.347	481.601	467.379	473.984	416.334	424.293	377.943	424.907	419.444	392.991	407.874	398.608	421.372	355.732	443.763	390.484	486.942	SERP2	stress associated endoplasmic reticulum protein family member 2 [Source:HGNC Symbol;Acc:HGNC:20607]	protein_coding	13	44373665	44397714	1	423.586	-0.0318067	0.0960864	-0.331022	0.740628	0.835861
ENSG00000151779	ENSG00000151779	2022.92	-0.213447	0.0808476	-2.64011	0.00828794	0.0304595	2167.3	1951.34	1958	2006.35	1949.21	1926.93	2661.33	2765.99	2215.52	2284.33	2048.27	1804.3	1527.7	1886.81	1717.18	1796.78	1547.37	1862.22	1769.67	2052.2	2421.68	2005.71	2468.75	2351.59	1893	1798.47	1933.05	1906.38	1864.81	1880.77	2061.04	2107.89	2216.8	2155.99	1837.47	NBAS	neuroblastoma amplified sequence [Source:HGNC Symbol;Acc:HGNC:15625]	protein_coding	2	15166909	15561330	-1	2022.92	0.205958	0.0834467	2.46813	0.0135819	0.0415552
ENSG00000151789	ENSG00000151789	1613.84	-0.114131	0.0973307	-1.17261	0.240951	0.431373	2495.63	2382.45	2261.57	2378.17	2226.42	2222.7	1957.11	1965.31	1158.25	1973.52	2171.86	1948.93	1886.54	1891.7	2095.59	1772.73	1650.02	1997.13	1473.43	1444.8	1227.73	1637.74	1184	1297.45	1278.02	1215.27	1336.09	1267.98	1310.27	1227.71	769.136	962.872	679.23	830.935	906.071	ZNF385D	zinc finger protein 385D [Source:HGNC Symbol;Acc:HGNC:26191]	protein_coding	3	21412222	22373321	-1	1613.84	-0.321211	0.0991883	-3.2384	0.00120203	0.00558387
ENSG00000151790	ENSG00000151790	0.184443	-0.570696	4.18755	-0.136284	0.891597	NA	0	0	0	0	0	1.49375	0	0	0	0	0	0	0	2.44563	0	1.71776	0	0	0	0	0	0.471157	0	0	0	0	0	0.327219	0	0	0	0	0	0	0	TDO2	tryptophan 2,3-dioxygenase [Source:HGNC Symbol;Acc:HGNC:11708]	protein_coding	4	155854738	155920406	1	0.184443	-0.343107	4.18742	-0.0819376	0.934696	NA
ENSG00000151806	ENSG00000151806	1059.82	0.157663	0.0795452	1.98206	0.0474727	0.127304	1214.66	1333.47	1225.65	1174.36	1166.39	1183.05	1015.32	1382.99	888.98	1178.03	959.045	976.838	1103.76	1263.17	1286	1262.55	1254.62	1206.64	1024.17	869.758	732.779	998.381	824.689	825.214	925.139	935.889	1001.09	1013.07	1018.63	989.877	859.269	1068.05	911.677	1012.3	1008.2	GUF1	GUF1 homolog, GTPase [Source:HGNC Symbol;Acc:HGNC:25799]	protein_coding	4	44678427	44700926	1	1059.82	-0.189661	0.084137	-2.25419	0.024184	0.0657775
ENSG00000151812	ENSG00000151812	189.76	-1.03078	0.111399	-9.25302	2.18237e-20	1.22978e-18	164.974	228.645	166.962	211.679	165.63	170.287	325.242	185.804	340.545	204.307	255.416	286.887	183.203	237.227	209.559	166.623	230.014	190.022	252.709	281.773	250.923	241.232	272.434	264.883	131.458	132.031	131.96	126.634	119.192	124.233	84.8753	53.8729	94.589	67.5481	88.2378	SLC35F4	solute carrier family 35 member F4 [Source:HGNC Symbol;Acc:HGNC:19845]	protein_coding	14	57563922	57982194	-1	189.76	0.534717	0.127776	4.1848	2.85417e-05	0.00022044
ENSG00000151834	ENSG00000151834	172.274	0.219888	0.135385	1.62416	0.104341	0.234752	122.922	83.7784	125.221	101.238	130.761	82.1561	155.551	206.874	100.975	143.45	158.193	47.4193	74.1898	58.6952	60.3047	63.5571	91.2452	91.2107	214.803	180.421	186.814	225.213	201.814	209.749	254.29	233.06	228.966	242.797	225.282	236.175	297.439	311.266	273.704	284.072	325.989	GABRA2	gamma-aminobutyric acid type A receptor alpha2 subunit [Source:HGNC Symbol;Acc:HGNC:4076]	protein_coding	4	46248427	46475230	-1	172.274	0.352403	0.164769	2.13877	0.032454	0.0830206
ENSG00000151835	ENSG00000151835	3651.66	0.386084	0.15326	2.51915	0.011764	0.0407873	4690.43	3719.41	4291.67	4782.11	3549.72	3679.1	3532.41	4068.53	1585.91	3377.59	3285.8	1548.24	3909.35	4151.46	4654.01	3737.85	3798.08	4267.9	3385.6	3077.94	2837.36	3922.85	3108.76	3241.53	3989.76	4004.7	4686.93	4629.83	4578.33	3691.78	3085.56	3759.13	2596.17	3355.2	3227.21	SACS	sacsin molecular chaperone [Source:HGNC Symbol;Acc:HGNC:10519]	protein_coding	13	23328826	23411513	-1	3651.66	-0.505395	0.154177	-3.27801	0.00104542	0.00495949
ENSG00000151838	ENSG00000151838	8.0444	0.0478021	0.405529	0.117876	0.906166	0.957429	3.23478	12.2177	9.48646	12.8848	8.71739	13.4437	0	0	3.95982	6.52044	6.59137	0	12.1126	8.55972	3.01523	3.43552	5.70282	5.70067	16.8473	7.18808	2.06805	9.89429	9.15993	11.9857	7.80535	8.38871	9.4257	14.7249	11.412	7.30782	15.7733	17.9576	3.0188	6.47722	6.53613	CCDC175	coiled-coil domain containing 175 [Source:HGNC Symbol;Acc:HGNC:19847]	protein_coding	14	59504539	59576831	-1	8.0444	-1.82916	0.649212	-2.81751	0.00483973	0.0178634
ENSG00000151846	ENSG00000151846	4.59109	0.221152	0.617925	0.357894	0.720422	0.853729	1.61739	0	5.69187	0	10.4609	2.98749	1.4141	0	3.95982	0	0	0	0	1.22282	1.50762	1.71776	19.0094	20.9024	4.21182	8.6257	4.1361	3.2981	4.13674	4.79427	4.92969	6.56508	6.67654	2.94498	6.34001	6.31129	6.75998	10.2615	3.0188	5.5519	1.63403	PABPC3	poly(A) binding protein cytoplasmic 3 [Source:HGNC Symbol;Acc:HGNC:8556]	protein_coding	13	25095868	25099254	1	4.59109	-1.87973	1.06628	-1.76288	0.0779201	0.165285
ENSG00000151849	ENSG00000151849	590.741	-0.146363	0.0885606	-1.65269	0.0983944	0.224665	588.729	472.999	624.209	568.772	538.735	472.024	569.881	513.355	289.067	460.778	481.17	514.5	514.786	686	625.661	527.352	555.075	619.472	692.844	616.019	619.725	650.196	639.718	605.876	572.666	523.383	594.998	609.283	592.58	562.702	760.874	802.108	685.267	821.682	703.451	CENPJ	centromere protein J [Source:HGNC Symbol;Acc:HGNC:17272]	protein_coding	13	24882284	24922889	-1	590.741	-0.201695	0.0989824	-2.03769	0.0415813	0.101469
ENSG00000151876	ENSG00000151876	60.1977	-0.184499	0.234038	-0.788331	0.430503	0.635197	66.3129	87.2692	79.6862	47.8579	74.9695	53.7749	63.6343	91.9441	51.4777	58.684	74.1529	0	43.9083	69.7006	97.9951	96.1946	112.156	119.714	41.4162	59.6611	36.5355	55.5965	41.3674	59.9284	45.1888	44.1319	42.0229	41.2297	41.8441	44.5112	48.071	45.3217	59.3697	57.3697	53.9231	FBXO4	F-box protein 4 [Source:HGNC Symbol;Acc:HGNC:13583]	protein_coding	5	41925254	41941743	1	60.1977	-0.244764	0.26058	-0.939305	0.347574	0.499517
ENSG00000151881	ENSG00000151881	132.166	-0.0305418	0.124921	-0.244489	0.806852	0.904003	176.295	148.358	149.886	143.574	115.07	134.437	114.542	99.6061	93.0558	126.062	156.545	78.2419	121.126	123.505	170.361	127.114	119.759	174.82	156.539	140.168	104.781	140.876	117.011	177.388	136.388	129.113	131.174	151.175	131.027	138.184	123.182	122.283	91.5702	142.499	120.101	TMEM267	transmembrane protein 267 [Source:HGNC Symbol;Acc:HGNC:26139]	protein_coding	5	43444252	43483893	-1	132.166	-0.363717	0.152273	-2.38858	0.0169135	0.0495495
ENSG00000151882	ENSG00000151882	0.0714486	-0.0898011	5.06651	-0.0177244	0.985859	NA	0	0	0	0	0	0	0	0	0	2.17348	0	0	0	0	0	0	0	0	0	0	0	0	0	0	0	0	0	0.327219	0	0	0	0	0	0	0	CCL28	C-C motif chemokine ligand 28 [Source:HGNC Symbol;Acc:HGNC:17700]	protein_coding	5	43376645	43412391	-1	0.0714486	0.618607	5.06629	0.122103	0.902818	NA
ENSG00000151883	ENSG00000151883	988.518	0.137523	0.0999653	1.37571	0.168912	0.3358	1125.7	1048.98	986.591	1168.84	1047.83	918.654	882.396	1262.32	780.085	1045.44	1044.73	552.435	931.158	986.814	970.905	977.406	977.084	1047.02	951.871	1050.18	842.385	1011.1	956.77	1024.18	1036.88	1089.44	1071.39	1114.18	1082.87	1025.75	842.745	953.465	814.07	1027.1	949.373	PARP8	poly(ADP-ribose) polymerase family member 8 [Source:HGNC Symbol;Acc:HGNC:26124]	protein_coding	5	50665899	50846522	1	988.518	-0.174531	0.104631	-1.66806	0.0953029	0.192618
ENSG00000151892	ENSG00000151892	4984.42	-0.228205	0.065988	-3.45827	0.000543651	0.0029214	4396.06	4061.51	4494.68	4666.14	4154.71	3840.42	3909.98	4181.54	3771.73	3668.83	3303.93	3776.95	3756.43	3718.59	4097.7	3780.79	3782.87	3804.25	5956.22	6720.14	6601.9	6575.46	7649.43	7705.59	5869.62	5768.52	6048.95	6006.11	5868.74	5624.69	5658.11	5398.41	5818.23	5759.17	4258.29	GFRA1	GDNF family receptor alpha 1 [Source:HGNC Symbol;Acc:HGNC:4243]	protein_coding	10	116056925	116273467	-1	4984.42	-0.179508	0.0679638	-2.64123	0.00826048	0.0277628
ENSG00000151893	ENSG00000151893	1540.34	0.408625	0.0838013	4.87612	1.08192e-06	1.09657e-05	1751.63	1783.78	1950.42	1864.62	1872.5	1928.43	1316.52	1511.33	1376.04	1667.06	1726.94	1963.16	1570.1	1616.56	1785.02	1556.29	1450.42	1702.6	1213	1426.83	943.72	1433.26	1309.87	1362.17	1638.71	1689.05	1764.96	1746.37	1724.91	1647.25	1032.02	1257.04	982.116	1179.78	1167.52	CACUL1	CDK2 associated cullin domain 1 [Source:HGNC Symbol;Acc:HGNC:23727]	protein_coding	10	118674167	118755249	-1	1540.34	-0.224292	0.0867648	-2.58505	0.00973647	0.0317719
ENSG00000151914	ENSG00000151914	10415.4	0.0993485	0.153302	0.648057	0.516948	0.709563	12428	9636.27	11173.1	12857.2	9053.88	9548.03	9692.22	10753.6	3536.12	8737.39	6428.24	6114.72	9644.67	11004.1	12234.3	10450.9	10111.1	10970	11108	8103.12	11084.7	11288.9	8916.16	8988.66	10120.7	9946.83	11732.6	11690.6	11240	8999.57	13249.6	15441	12518	14710.7	11027.3	DST	dystonin [Source:HGNC Symbol;Acc:HGNC:1090]	protein_coding	6	56457987	56954628	-1	10415.4	-0.515185	0.153664	-3.35268	0.000800336	0.00397009
ENSG00000151917	ENSG00000151917	126.293	-0.00373397	0.193651	-0.019282	0.984616	0.994502	153.652	150.103	140.4	139.892	181.322	146.387	87.674	137.916	69.2969	171.705	181.263	28.4516	160.492	145.515	149.254	207.849	157.778	188.122	130.566	126.51	115.121	134.751	88.0535	89.8926	108.042	113.795	119.392	115.508	113.698	111.278	84.8753	91.4985	72.4512	78.6519	129.089	BEND6	BEN domain containing 6 [Source:HGNC Symbol;Acc:HGNC:20871]	protein_coding	6	56955126	57027342	1	126.293	-0.42289	0.210609	-2.00794	0.0446498	0.107128
ENSG00000151923	ENSG00000151923	2016.74	0.0974114	0.0926432	1.05147	0.293044	0.493812	2249.79	1909.45	2007.33	2091.02	2154.94	2152.49	1670.05	1494.09	1150.33	1686.62	1878.54	1766.37	1957.7	2215.74	2213.18	1937.63	2001.69	2439.89	2266.66	1893.34	1491.06	1948.7	1803.92	1954.26	2061.43	2004.54	1938.95	2078.5	2100.24	1966.8	2387.03	2705.62	2342.59	2767.62	1897.93	TIAL1	TIA1 cytotoxic granule associated RNA binding protein like 1 [Source:HGNC Symbol;Acc:HGNC:11804]	protein_coding	10	119571802	119597029	-1	2016.74	-0.381308	0.095448	-3.99493	6.47133e-05	0.000454292
ENSG00000151929	ENSG00000151929	299.953	0.393627	0.104971	3.74987	0.000176926	0.00108455	425.373	460.781	493.296	412.314	481.2	463.062	220.599	204.959	273.228	247.777	207.628	417.29	390.632	402.307	499.021	453.489	446.721	389.546	155.837	181.858	228.864	174.799	189.995	178.587	251.825	234.884	227.002	252.286	227.395	264.078	234.346	195.824	225.404	199.868	186.28	BAG3	BCL2 associated athanogene 3 [Source:HGNC Symbol;Acc:HGNC:939]	protein_coding	10	119651370	119677819	1	299.953	-0.816792	0.115176	-7.09169	1.32485e-12	3.32632e-11
ENSG00000151948	ENSG00000151948	527.24	-0.14064	0.0687702	-2.04507	0.040848	0.113047	548.295	567.25	531.242	581.657	545.709	582.561	647.656	473.129	562.295	560.758	538.845	813.241	482.991	458.556	431.178	498.15	522.759	389.546	535.603	619.613	599.734	570.571	604.26	556.135	512.277	521.924	512.915	515.043	537.633	563.034	409.355	397.634	413.575	413.617	434.653	GLT1D1	glycosyltransferase 1 domain containing 1 [Source:HGNC Symbol;Acc:HGNC:26483]	protein_coding	12	128853427	128984968	1	527.24	0.0937455	0.0794286	1.18025	0.237901	0.381665
ENSG00000151952	ENSG00000151952	195.596	-0.0733319	0.106433	-0.688998	0.490825	0.688835	103.513	113.45	123.324	103.078	134.248	92.6123	304.031	331.382	251.449	289.073	238.937	206.274	227.112	199.319	268.356	180.365	191.995	222.326	167.771	186.89	237.136	189.876	226.339	217.54	183.631	173.245	208.151	198.949	182.592	219.899	179.515	151.357	171.065	217.45	153.599	TMEM132D	transmembrane protein 132D [Source:HGNC Symbol;Acc:HGNC:29411]	protein_coding	12	129071725	129903666	-1	195.596	1.28409	0.132173	9.71527	2.59562e-22	1.36443e-20
ENSG00000151962	ENSG00000151962	0.658116	0.588473	1.94004	0.30333	0.761638	NA	8.08694	3.49077	7.58917	0	0	0	0	0	0	0	0	0	0	0	0	0	0	0	0	0.718808	0	0.471157	0	0	0.410808	0.729453	0.392738	0.327219	0	0	0	0	0	0	0.817016	RBM46	RNA binding motif protein 46 [Source:HGNC Symbol;Acc:HGNC:28401]	protein_coding	4	154781213	154828813	1	0.658116	-3.19714	1.88896	-1.69254	0.0905432	NA
ENSG00000151963	ENSG00000151963	0.123739	-1.00516	5.06384	-0.198498	0.842656	NA	0	0	0	0	0	0	0	0	0	0	0	0	0	0	0	0	0	0	0	0	0.68935	0	0.295482	0	0	0	0	0.327219	0	0	0	0	3.0188	0	0	ZNF37CP	zinc finger protein 37C, pseudogene [Source:HGNC Symbol;Acc:HGNC:29445]	unprocessed_pseudogene	10	37883594	37884109	1	0.123739	0	5.06629	0	1	NA
ENSG00000151967	ENSG00000151967	742.868	-0.0510538	0.129858	-0.393152	0.694208	0.838475	789.286	778.441	827.219	830.15	903.121	817.08	637.758	436.735	690.989	760.718	1079.34	441	746.44	659.098	664.859	755.814	752.773	737.286	846.576	927.262	541.829	737.832	754.66	815.026	726.719	776.503	732.849	757.84	724.875	742.74	647.456	813.225	688.286	769.864	688.745	SCHIP1	schwannomin interacting protein 1 [Source:HGNC Symbol;Acc:HGNC:15678]	protein_coding	3	159839861	159897360	1	742.868	-0.285859	0.134661	-2.12281	0.0337697	0.0858492
ENSG00000152034	ENSG00000152034	0.937862	2.30923	1.45335	1.5889	0.112083	NA	6.46955	6.98154	0	0	0	2.98749	1.4141	0	0	0	0	0	3.02816	0	3.01523	3.43552	0	0	0	0	0	0	0.295482	0	1.64323	1.09418	0.785475	0.327219	0.422668	0	0	0	0	0.925317	0	MCHR2	melanin concentrating hormone receptor 2 [Source:HGNC Symbol;Acc:HGNC:20867]	protein_coding	6	99919910	99994247	-1	0.937862	-2.51343	1.4641	-1.71671	0.0860327	0.178348
ENSG00000152049	ENSG00000152049	5.11171	-0.471851	0.482603	-0.977722	0.328212	0.531895	0	3.49077	0	0	0	1.49375	22.6255	5.74651	3.95982	6.52044	1.64784	0	4.54223	6.11409	7.53808	5.15328	5.70282	0	4.91379	7.18808	11.7189	4.24041	10.3419	10.1878	6.16211	5.83563	7.46202	3.27219	3.38134	8.96868	3.75555	1.71025	8.05013	5.5519	1.63403	KCNE4	potassium voltage-gated channel subfamily E regulatory subunit 4 [Source:HGNC Symbol;Acc:HGNC:6244]	protein_coding	2	223051814	223198399	1	5.11171	3.07381	0.973867	3.15629	0.00159788	0.00711716
ENSG00000152056	ENSG00000152056	94.5223	0.105428	0.224192	0.470259	0.63817	0.800482	114.835	71.5607	81.5835	75.4682	104.609	85.1436	94.7445	15.324	41.5781	110.847	113.701	33.1935	74.1898	89.2657	134.178	123.679	93.1461	134.916	117.931	99.9143	61.3521	106.01	112.283	117.46	100.237	112.336	126.462	114.854	109.894	98.6555	81.1198	102.615	79.495	98.0836	77.6165	AP1S3	adaptor related protein complex 1 sigma 3 subunit [Source:HGNC Symbol;Acc:HGNC:18971]	protein_coding	2	223751686	223838027	-1	94.5223	-0.365341	0.251787	-1.451	0.146781	0.266681
ENSG00000152061	ENSG00000152061	1908.54	0.242467	0.101657	2.38514	0.0170727	0.0555873	2573.26	2001.96	2299.52	2208.82	2121.81	2170.41	1927.41	1928.91	1304.76	2297.37	2511.31	1948.93	1689.71	2027.43	2009.65	2209.04	1830.61	2113.05	1668.58	1613.72	1378.01	1904.89	1780.57	1906.32	2028.16	1973.17	2088.58	2040.87	2084.17	1917.97	1392.56	1539.23	1151.17	1520.3	1636.48	RABGAP1L	RAB GTPase activating protein 1 like [Source:HGNC Symbol;Acc:HGNC:24663]	protein_coding	1	174159410	174995308	1	1908.54	-0.166099	0.103704	-1.60166	0.109232	0.213197
ENSG00000152076	ENSG00000152076	100.765	-0.0770721	0.166655	-0.462464	0.643748	0.804115	35.5825	40.1438	34.1512	53.3799	47.0739	47.7999	151.308	70.8736	91.0759	99.9801	72.5051	33.1935	115.07	74.5919	52.7666	42.944	74.1367	47.5056	136.182	114.29	139.938	113.549	120.852	119.857	124.886	121.089	99.3626	117.799	120.46	121.575	193.035	177.011	180.122	177.661	165.037	CCDC74B	coiled-coil domain containing 74B [Source:HGNC Symbol;Acc:HGNC:25267]	protein_coding	2	130139287	130145134	-1	100.765	1.03369	0.215321	4.80069	1.58117e-06	1.68808e-05
ENSG00000152078	ENSG00000152078	174.462	0.508549	0.163804	3.10463	0.00190518	0.00872521	223.2	144.867	168.859	207.998	230.139	213.606	158.379	120.677	126.714	141.276	219.163	71.129	224.083	213.993	218.604	252.511	180.589	281.233	159.347	135.855	93.0622	156.895	122.034	152.218	204.582	182.728	183.801	200.586	208.375	185.685	141.209	171.88	82.5138	187.839	140.527	TLCD4	transmembrane protein 56 [Source:HGNC Symbol;Acc:HGNC:26477]	protein_coding	1	95117338	95197607	1	174.462	-0.491661	0.179974	-2.73184	0.00629819	0.0222461
ENSG00000152082	ENSG00000152082	870.501	0.407771	0.154396	2.64107	0.00826445	0.0303865	734.294	783.677	817.733	760.204	709.595	791.686	882.396	825.582	1255.26	806.361	1071.1	1543.5	1370.24	857.195	783.961	963.663	1155.77	904.506	613.522	710.901	1104.34	632.292	583.872	716.743	895.15	1009.2	1051.36	902.144	874.922	1049.34	648.958	689.231	859.352	439.526	669.953	MZT2B	mitotic spindle organizing protein 2B [Source:HGNC Symbol;Acc:HGNC:25886]	protein_coding	2	130181737	130190729	1	870.501	0.4723	0.15758	2.99721	0.00272467	0.0110737
ENSG00000152086	ENSG00000152086	0.0208415	0.391091	5.06651	0.0771914	0.938471	NA	0	0	0	0	0	0	0	0	0	0	0	0	0	0	0	0	0	0	0	0	0	0	0	0	0	0.729453	0	0	0	0	0	0	0	0	0	TUBA3E	tubulin alpha 3e [Source:HGNC Symbol;Acc:HGNC:20765]	protein_coding	2	130191743	130198461	-1	0.0208415	0	5.06629	0	1	NA
ENSG00000152092	ENSG00000152092	4811.39	0.035552	0.0660684	0.538109	0.590502	0.767054	4666.17	4237.79	4948.14	4463.67	4404.02	4567.88	5154.38	4896.02	4397.38	5144.63	3612.07	5258.8	3892.69	3965.6	4150.47	4143.24	3824.69	3870.75	4578.95	4830.39	5414.84	4710.63	5242.14	5220.36	5075.53	5071.52	5276.82	5192.97	5022.56	5108.16	5791.8	5574.57	5846.41	6122.82	4719.9	ASTN1	astrotactin 1 [Source:HGNC Symbol;Acc:HGNC:773]	protein_coding	1	176857302	177164973	-1	4811.39	0.0602505	0.0676084	0.891168	0.372839	0.523868
ENSG00000152093	ENSG00000152093	0.107831	-0.816977	4.04624	-0.20191	0.839987	NA	0	0	0	0	0	0	0	0	0	0	0	0	0	1.22282	0	0	0	0	0	0	0	0.471157	0.590963	0	0.410808	0	0	0.327219	0	0	0.751109	0	0	0	0	CFC1B	cripto, FRL-1, cryptic family 1B [Source:HGNC Symbol;Acc:HGNC:33983]	protein_coding	2	130521197	130528604	1	0.107831	0	4.05159	0	1	NA
ENSG00000152102	ENSG00000152102	4805.69	0.329347	0.048436	6.79963	1.0489e-11	2.36406e-10	5814.51	5586.97	5333.29	5603.05	5519.85	5087.7	4580.26	5254.22	4605.27	4296.97	4442.59	4419.48	4304.52	4524.42	4602.75	4321.88	4746.65	4414.22	3878.38	4624.09	4118.86	4465.62	4744.55	4791.87	5591.09	5687.18	5633.04	5342.18	5599.92	5611.41	3983.13	4056.72	4261.54	3904.84	4446.2	FAM168B	family with sequence similarity 168 member B [Source:HGNC Symbol;Acc:HGNC:27016]	protein_coding	2	131047876	131093460	-1	4805.69	-0.255046	0.0503037	-5.07013	3.97542e-07	4.76025e-06
ENSG00000152104	ENSG00000152104	46.1641	0.544494	0.31905	1.70661	0.087895	0.206325	61.4608	66.3246	43.6377	77.3089	52.3043	61.2436	59.3921	9.57751	69.2969	76.0718	32.9569	0	87.8165	112.499	110.056	118.525	150.174	142.517	12.6355	11.5009	15.1657	16.0193	10.9328	10.1878	17.6647	18.2363	16.8877	14.7249	19.8654	23.9165	28.5422	23.9435	14.0877	21.2823	8.98718	PTPN14	protein tyrosine phosphatase, non-receptor type 14 [Source:HGNC Symbol;Acc:HGNC:9647]	protein_coding	1	214348696	214552449	-1	46.1641	-0.538695	0.32415	-1.66187	0.0965385	0.194447
ENSG00000152117	ENSG00000152117	530.722	0.211038	0.0905881	2.32965	0.0198249	0.0630439	446.399	354.313	449.658	392.066	451.561	546.711	425.643	411.833	417.761	499.9	448.213	400.693	495.103	476.899	520.128	403.674	427.712	473.155	562.98	393.188	517.012	503.195	632.331	560.33	667.152	606.905	613.849	611.246	589.199	587.947	784.909	744.815	840.232	704.166	614.396	SMPD4BP		transcribed_processed_pseudogene	2	131492813	131521573	1	530.722	-0.0229396	0.102422	-0.223971	0.82278	0.893069
ENSG00000152127	ENSG00000152127	3333.28	0.206273	0.07227	2.8542	0.00431448	0.0175947	3299.47	3075.37	3240.57	3504.67	3145.23	3009.9	3007.78	2572.52	2985.71	2999.4	2282.26	2695.79	2140.91	2512.89	2549.38	2516.52	2594.78	2548.2	3130.79	3325.21	3266.83	3422.01	4074.1	4116.48	4102.33	4072.9	4211.33	4154.71	4003.51	4080.09	4107.82	4137.95	4111.6	4387.85	3277.87	MGAT5	mannosyl (alpha-1,6-)-glycoprotein beta-1,6-N-acetyl-glucosaminyltransferase [Source:HGNC Symbol;Acc:HGNC:7049]	protein_coding	2	134119983	134454621	1	3333.28	-0.220466	0.0745755	-2.95628	0.00311378	0.0123629
ENSG00000152128	ENSG00000152128	1986.64	0.0632172	0.0567286	1.11438	0.265116	0.460561	1509.02	1558.63	1605.11	1446.78	1549.95	1519.14	1585.2	1700.97	1912.59	1654.02	1606.65	1925.22	1111.33	1100.54	1043.27	1107.96	1072.13	961.512	2301.06	2250.59	2219.02	2156.96	2633.33	2466.05	2388.44	2483.79	2445.97	2486.87	2349.19	2508.91	3006.69	2927.1	3103.33	3322.81	2512.33	TMEM163	transmembrane protein 163 [Source:HGNC Symbol;Acc:HGNC:25380]	protein_coding	2	134455759	134719000	-1	1986.64	0.17397	0.0620645	2.80306	0.00506202	0.018542
ENSG00000152133	ENSG00000152133	624.348	0.0724671	0.0983387	0.736913	0.461175	0.663479	718.12	738.297	609.03	668.169	692.161	675.174	660.383	714.482	459.339	606.401	818.978	806.128	466.336	677.441	553.295	659.62	596.896	684.08	630.369	603.08	561.131	656.321	546.05	519.579	634.698	575.539	608.743	614.518	653.021	610.535	551.314	628.518	450.807	559.817	643.809	GPATCH11	G-patch domain containing 11 [Source:HGNC Symbol;Acc:HGNC:26768]	protein_coding	2	37084451	37099244	1	624.348	-0.0127603	0.104728	-0.121843	0.903023	0.946652
ENSG00000152137	ENSG00000152137	9.31748	-0.834333	0.410321	-2.03337	0.0420155	0.115576	4.85217	10.4723	1.89729	11.0441	17.4348	4.48124	5.65639	24.9015	25.7388	10.8674	4.94353	0	28.7675	18.3423	13.5685	10.3066	15.2075	22.8027	4.21182	7.90689	6.20415	10.8366	7.09156	4.79427	4.51888	5.4709	2.35643	3.27219	2.95867	4.65043	4.50666	4.27563	8.05013	5.5519	8.17016	HSPB8	heat shock protein family B (small) member 8 [Source:HGNC Symbol;Acc:HGNC:30171]	protein_coding	12	119178642	119221131	1	9.31748	0.523233	0.482856	1.08362	0.278533	0.427863
ENSG00000152147	ENSG00000152147	348.067	-0.0727337	0.0940362	-0.773464	0.439248	0.643087	412.434	378.748	362.383	403.111	407.974	383.893	264.436	181.973	386.083	352.104	346.047	417.29	298.273	405.975	394.996	324.657	338.368	380.044	359.409	381.687	304.692	373.627	362.556	346.985	340.97	330.807	346.395	325.256	330.949	351.107	318.47	314.686	306.911	309.981	339.062	GEMIN6	gem nuclear organelle associated protein 6 [Source:HGNC Symbol;Acc:HGNC:20044]	protein_coding	2	38751534	38785000	1	348.067	-0.280415	0.10707	-2.61899	0.008819	0.0292729
ENSG00000152154	ENSG00000152154	1458.38	-0.148729	0.0794554	-1.87185	0.0612273	0.15575	860.451	900.618	908.803	960.839	1021.68	950.023	1127.03	1246.99	1366.14	1284.53	1227.64	1128.58	805.489	708.011	681.443	743.79	748.971	761.989	1847.58	1523.15	1256.68	1578.85	1590.87	1578.51	1494.52	1420.98	1365.16	1399.19	1408.75	1369.88	3274.84	3213.56	3375.02	3608.74	2303.99	TMEM178A	transmembrane protein 178A [Source:HGNC Symbol;Acc:HGNC:28517]	protein_coding	2	39664982	39717963	1	1458.38	0.397358	0.0852681	4.66009	3.16064e-06	3.1709e-05
ENSG00000152192	ENSG00000152192	6141	-0.131965	0.0474952	-2.77848	0.00546131	0.0214775	8128.99	8054.95	7985.7	7999.63	8504.68	7612.14	5485.28	4894.11	5618.99	5659.74	5653.75	6173.99	5344.69	5135.83	5352.04	5146.41	5123.04	5727.27	5657.88	6467.83	4881.97	5769.31	5673.54	5938.9	5184.39	5203.56	5265.43	5155.02	5253.76	5320.42	6891.43	6925.66	7146.5	7159.18	7438.93	POU4F1	POU class 4 homeobox 1 [Source:HGNC Symbol;Acc:HGNC:9218]	protein_coding	13	78598362	78603560	-1	6141	-0.528657	0.0488782	-10.8158	2.897e-27	1.89943e-25
ENSG00000152193	ENSG00000152193	1816.44	0.0838259	0.0794215	1.05546	0.291217	0.491733	2244.94	2160.79	2130.66	1894.07	1996.28	2016.56	1759.14	1725.87	1043.41	1819.2	1751.66	1602.77	1978.9	1979.74	1881.51	1973.71	1938.96	2061.74	1860.92	1799.18	1591.71	1874.73	1527.05	1522.78	1803.86	1736.83	1795.99	1830.79	1832.69	1781.78	1676.48	1814.58	1535.56	1847.86	1782.73	OBI1	ring finger protein 219 [Source:HGNC Symbol;Acc:HGNC:20308]	protein_coding	13	78614291	78659179	-1	1816.44	-0.358161	0.0825521	-4.3386	1.4339e-05	0.000119672
ENSG00000152207	ENSG00000152207	31.0063	0.472334	0.426601	1.1072	0.268207	0.464126	35.5825	50.6161	79.6862	25.7696	38.3565	46.3062	0	45.9721	9.89955	10.8674	8.23922	0	118.098	81.9288	135.685	94.4768	112.156	100.712	7.72167	5.75046	6.8935	5.18272	5.90963	1.79785	9.03777	6.56508	6.2838	8.18049	7.18535	8.63651	0.751109	2.56538	1.00627	7.40254	0	CYSLTR2	cysteinyl leukotriene receptor 2 [Source:HGNC Symbol;Acc:HGNC:18274]	protein_coding	13	48653711	48711226	1	31.0063	-1.89148	0.44221	-4.27733	1.89151e-05	0.00015279
ENSG00000152208	ENSG00000152208	18.1574	-0.561251	0.245051	-2.29034	0.0220014	0.0686596	9.70433	10.4723	7.58917	5.52206	6.97391	5.97499	41.0088	3.831	17.8192	34.7757	23.0698	23.7097	16.6549	12.2282	15.0762	12.0243	15.2075	41.8049	25.9729	21.5642	23.4379	21.6732	25.4114	23.3721	15.6107	14.9538	17.6732	19.6332	10.144	17.6052	21.0311	21.3781	21.1316	17.581	13.8893	GRID2	glutamate ionotropic receptor delta type subunit 2 [Source:HGNC Symbol;Acc:HGNC:4576]	protein_coding	4	92303622	93810157	1	18.1574	1.66293	0.384205	4.32824	1.50302e-05	0.000124793
ENSG00000152213	ENSG00000152213	0.085357	0	5.06651	0	1	NA	0	0	0	0	0	2.98749	0	0	0	0	0	0	0	0	0	0	0	0	0	0	0	0	0	0	0	0	0	0	0	0	0	0	0	0	0	ARL11	ADP ribosylation factor like GTPase 11 [Source:HGNC Symbol;Acc:HGNC:24046]	protein_coding	13	49628299	49633872	1	0.085357	-0.824026	5.06629	-0.162649	0.870795	NA
ENSG00000152214	ENSG00000152214	21.0031	-0.724218	0.414883	-1.7456	0.0808813	0.193248	3.23478	6.98154	9.48646	9.20344	3.48696	4.48124	49.4934	0	15.8393	21.7348	26.3655	111.435	12.1126	3.66845	13.5685	0	11.4056	3.80044	25.9729	33.0652	26.8846	37.2214	38.1171	32.3613	18.0755	25.8956	16.8877	19.9604	20.7107	15.9443	18.0266	19.6679	18.1128	33.3114	28.5956	RIT2	Ras like without CAAX 2 [Source:HGNC Symbol;Acc:HGNC:10017]	protein_coding	18	42743227	43115691	-1	21.0031	2.61389	0.524803	4.98071	6.33504e-07	7.35864e-06
ENSG00000152217	ENSG00000152217	1875.06	0.742781	0.070051	10.6034	2.87215e-26	2.56723e-24	2270.81	1841.38	2124.97	2407.62	2149.71	2145.02	2080.14	1756.52	1512.65	1921.36	1530.85	2015.32	1738.16	1864.8	1783.51	1697.15	1587.29	1691.2	1234.77	1521	1472.45	1491.21	1615.1	1649.23	2455.4	2395.89	2624.27	2449.24	2618.85	2499.94	1476.68	1485.35	1462.11	1429.61	1627.5	SETBP1	SET binding protein 1 [Source:HGNC Symbol;Acc:HGNC:15573]	protein_coding	18	44680173	45068510	1	1875.06	-0.258788	0.0732543	-3.53273	0.000411292	0.00223405
ENSG00000152219	ENSG00000152219	778.22	-0.0132289	0.106704	-0.123978	0.901332	0.955164	910.59	935.526	832.911	866.964	885.687	842.473	625.031	595.721	409.842	808.535	800.852	469.451	825.172	918.336	933.215	860.598	1007.5	853.2	857.807	850.35	612.142	879.179	708.861	656.216	747.259	738.936	735.205	783.691	765.028	752.041	694.025	779.02	656.086	779.117	861.135	ARL14EP	ADP ribosylation factor like GTPase 14 effector protein [Source:HGNC Symbol;Acc:HGNC:26798]	protein_coding	11	30323051	30338227	1	778.22	-0.504996	0.112685	-4.48149	7.41248e-06	6.68592e-05
ENSG00000152223	ENSG00000152223	866.012	0.351827	0.0662513	5.31049	1.09333e-07	1.32587e-06	949.407	829.057	958.132	992.13	856.048	832.017	873.912	722.144	700.888	736.81	645.955	623.564	770.666	814.396	898.539	742.072	672.933	798.093	729.347	800.033	776.208	844.784	895.31	874.954	1055.78	1040.93	1043.9	1056.92	1068.08	1024.42	994.469	920.115	1012.3	938.271	817.833	EPG5	ectopic P-granules autophagy protein 5 homolog [Source:HGNC Symbol;Acc:HGNC:29331]	protein_coding	18	45847609	45967274	-1	866.012	-0.325331	0.0748301	-4.34759	1.37643e-05	0.000115434
ENSG00000152229	ENSG00000152229	91.1329	-0.118777	0.196816	-0.603494	0.54618	0.733226	56.6086	89.0146	66.4052	75.4682	48.8174	46.3062	49.4934	36.3945	37.6183	56.5105	47.7875	177.822	71.1617	70.9234	96.4875	79.017	70.3348	96.9113	105.295	138.73	90.9941	105.068	109.328	103.077	94.4858	97.382	98.5772	100.129	102.708	107.292	141.209	119.718	120.752	146.2	135.625	PSTPIP2	proline-serine-threonine phosphatase interacting protein 2 [Source:HGNC Symbol;Acc:HGNC:9581]	protein_coding	18	45983536	46072272	-1	91.1329	0.0507264	0.234503	0.216315	0.828743	0.896866
ENSG00000152234	ENSG00000152234	19303.3	-0.223867	0.0450724	-4.96684	6.8054e-07	7.14188e-06	19297.1	20667.1	19521.2	19272	19561.8	19590.5	20778.7	19450	24939	21189.3	22087.7	21774.9	18524.7	18458.4	17171.8	19427.9	19651.9	18245.9	18835.3	21549.9	21587.7	20088.7	20390.9	19541.4	17054.7	17579.5	17452.9	17507.9	17201.3	17660.7	17903.4	17040.9	18366.4	16888.9	19354.3	ATP5F1A	ATP synthase, H+ transporting, mitochondrial F1 complex, alpha subunit 1, cardiac muscle [Source:HGNC Symbol;Acc:HGNC:823]	protein_coding	18	46080248	46104334	-1	19303.3	0.143185	0.0455543	3.14317	0.00167131	0.0073829
ENSG00000152240	ENSG00000152240	551.496	-0.197466	0.0695636	-2.83863	0.00453072	0.0183288	525.651	534.088	442.069	427.039	514.326	488.455	384.634	511.439	376.183	406.441	576.745	374.613	690.419	706.788	728.179	769.557	712.853	699.282	638.091	581.516	572.849	610.148	558.165	529.168	499.131	489.463	508.595	525.842	510.16	508.225	546.056	582.341	646.023	526.505	601.324	HAUS1	HAUS augmin like complex subunit 1 [Source:HGNC Symbol;Acc:HGNC:25174]	protein_coding	18	46104332	46128333	1	551.496	-0.152821	0.0833857	-1.8327	0.0668473	0.146646
ENSG00000152242	ENSG00000152242	433.913	0.308187	0.106043	2.90625	0.00365789	0.0152684	499.773	431.11	476.22	506.189	521.3	472.024	431.299	362.03	318.766	415.135	436.678	154.113	458.766	476.899	431.178	513.61	418.207	482.656	400.123	397.501	328.13	441.474	396.241	393.13	461.337	510.253	494.064	476.759	493.676	483.977	425.879	404.475	395.463	462.659	415.861	C18orf25	chromosome 18 open reading frame 25 [Source:HGNC Symbol;Acc:HGNC:28172]	protein_coding	18	46173553	46266991	1	433.913	-0.443758	0.11643	-3.81137	0.000138199	0.000880967
ENSG00000152253	ENSG00000152253	47.9404	0.449278	0.21546	2.0852	0.0370514	0.104821	42.0521	68.07	73.9944	34.9731	57.5348	40.3312	39.5947	74.7046	39.5982	52.1635	77.4486	94.8386	125.668	102.717	105.533	89.3235	110.255	104.512	16.1453	20.1266	13.787	20.2597	18.0244	16.7799	16.8431	17.1422	22.7788	21.5965	32.9681	32.8852	20.28	14.5371	21.1316	14.8051	24.5105	SPC25	SPC25, NDC80 kinetochore complex component [Source:HGNC Symbol;Acc:HGNC:24031]	protein_coding	2	168834132	168913371	-1	47.9404	0.247437	0.227741	1.08648	0.277265	0.426377
ENSG00000152254	ENSG00000152254	0.0275432	-0.570693	5.06651	-0.11264	0.910316	NA	0	0	0	0	0	0	0	0	0	0	0	0	0	0	0	0	0	0	0	0	0	0	0	0.599284	0	0.364727	0	0	0	0	0	0	0	0	0	G6PC2	glucose-6-phosphatase catalytic subunit 2 [Source:HGNC Symbol;Acc:HGNC:28906]	protein_coding	2	168901240	168910000	1	0.0275432	0	5.06629	0	1	NA
ENSG00000152256	ENSG00000152256	930.425	0.189105	0.0546767	3.45861	0.000542974	0.00291852	1031.89	965.197	876.549	960.839	967.63	908.198	770.683	680.003	770.185	838.963	921.144	727.886	819.116	811.951	794.514	798.758	861.126	788.592	881.674	1088.28	839.628	1021	1021.48	1032.57	1133.83	1124.82	1107.13	1122.36	1140.36	1088.2	912.598	949.19	889.539	941.047	977.968	PDK1	pyruvate dehydrogenase kinase 1 [Source:HGNC Symbol;Acc:HGNC:8809]	protein_coding	2	172555373	172608669	1	930.425	-0.276025	0.0642959	-4.29304	1.76245e-05	0.000143615
ENSG00000152266	ENSG00000152266	0.141166	-0.570693	5.06651	-0.11264	0.910316	NA	0	1.74538	0	0	0	0	0	0	0	2.17348	0	0	0	0	0	0	0	0	0	0	0	0	0	0.599284	0	0	0	0	0.422668	0	0	0	0	0	0	PTH	parathyroid hormone [Source:HGNC Symbol;Acc:HGNC:9606]	protein_coding	11	13492055	13496181	-1	0.141166	0.137727	5.06629	0.0271851	0.978312	NA
ENSG00000152270	ENSG00000152270	1181.05	-0.109226	0.0949024	-1.15093	0.249762	0.442071	1481.53	1357.91	1386.92	1577.47	1433.14	1345.87	845.63	1066.93	677.13	1023.71	1082.63	839.322	1276.37	1461.27	1478.97	1485.86	1418.1	1516.38	1258.63	1039.4	811.364	1154.33	1147.06	1199.17	990.868	986.586	1071.78	1086.37	1045.26	949.684	1146.94	1370.77	962.997	1300.07	1060.49	PDE3B	phosphodiesterase 3B [Source:HGNC Symbol;Acc:HGNC:8779]	protein_coding	11	14643723	14872044	1	1181.05	-0.631998	0.0991599	-6.37352	1.84736e-10	3.67461e-09
ENSG00000152284	ENSG00000152284	80.9352	1.82145	0.219781	8.2876	1.15558e-16	4.80225e-15	90.5737	148.358	106.248	114.123	120.3	106.056	96.1586	181.973	55.4375	49.99	37.9004	135.145	122.64	151.629	146.239	142.574	134.967	136.816	21.0591	15.8138	14.4763	21.2021	26.5934	27.5671	81.7507	72.9453	71.0855	77.2238	67.6268	83.3755	29.2933	37.6255	35.2193	35.162	37.5827	TCF7L1	transcription factor 7 like 1 [Source:HGNC Symbol;Acc:HGNC:11640]	protein_coding	2	85133410	85310388	1	80.9352	-0.306744	0.223187	-1.37438	0.169323	0.29697
ENSG00000152291	ENSG00000152291	2536.22	-0.125044	0.0541218	-2.31043	0.0208646	0.0657053	2526.36	2291.69	2745.38	2359.76	2327.54	2409.41	2514.26	2426.94	2393.71	2492.98	2007.07	2444.47	2048.55	2183.95	2267.46	2011.5	2032.11	2166.25	2646.43	2685.47	2647.1	2552.73	3148.06	2947.88	2548.24	2478.32	2576.36	2556.57	2514.03	2582.98	3141.89	3028	3129.49	3219.18	2715.76	TGOLN2	trans-golgi network protein 2 [Source:HGNC Symbol;Acc:HGNC:15450]	protein_coding	2	85318020	85328425	-1	2536.22	-0.0384428	0.0576935	-0.666329	0.505201	0.648268
ENSG00000152292	ENSG00000152292	4.43975	0.120112	0.462821	0.259521	0.795233	0.896932	4.85217	6.98154	1.89729	7.36275	0	2.98749	0	0	13.8594	0	8.23922	0	10.5985	6.11409	9.0457	8.5888	7.60376	1.90022	3.50985	3.59404	2.06805	3.2981	3.2503	3.5957	2.87565	5.4709	3.1419	3.27219	2.53601	3.65391	5.25776	1.71025	6.0376	5.5519	6.53613	SH2D6	SH2 domain containing 6 [Source:HGNC Symbol;Acc:HGNC:30439]	protein_coding	2	85418721	85437029	1	4.43975	-0.101577	0.663892	-0.153003	0.878396	0.930875
ENSG00000152315	ENSG00000152315	0.327189	0.0697092	1.91158	0.0364669	0.97091	NA	3.23478	0	0	0	0	0	0	0	0	0	1.64784	0	0	0	1.50762	1.71776	0	0	0	0	0	0.471157	0.590963	0	0.410808	0.364727	0	0	0.422668	0.332173	0.751109	0	0	0	0	KCNK13	potassium two pore domain channel subfamily K member 13 [Source:HGNC Symbol;Acc:HGNC:6275]	protein_coding	14	90061765	90185857	1	0.327189	-0.3431	1.97176	-0.174007	0.86186	NA
ENSG00000152332	ENSG00000152332	799.848	0.25919	0.110408	2.34757	0.0188962	0.06054	878.242	832.548	821.527	920.344	861.278	779.736	732.502	789.187	475.179	784.626	794.26	689.951	772.18	869.423	1005.58	934.462	823.108	904.506	813.583	769.843	466.69	846.669	805.779	889.337	886.112	887.745	953.567	953.845	927.333	890.889	579.105	766.193	546.403	703.241	639.724	UHMK1	U2AF homology motif kinase 1 [Source:HGNC Symbol;Acc:HGNC:19683]	protein_coding	1	162497251	162529629	1	799.848	-0.254676	0.11585	-2.19833	0.0279258	0.0736387
ENSG00000152348	ENSG00000152348	295.539	-0.176273	0.107497	-1.6398	0.101047	0.229039	371.999	377.003	339.615	288.988	320.8	319.662	315.344	189.635	304.906	312.981	438.326	379.355	475.42	304.481	346.752	407.109	338.368	397.146	244.286	311.963	276.429	280.809	257.365	263.685	259.22	231.966	235.643	247.705	247.683	223.553	215.568	197.534	196.222	208.196	218.143	ATG10	autophagy related 10 [Source:HGNC Symbol;Acc:HGNC:20315]	protein_coding	5	81972025	82276857	1	295.539	-0.0561213	0.118729	-0.472683	0.636439	0.754541
ENSG00000152359	ENSG00000152359	422.227	-0.186745	0.0818858	-2.28055	0.0225751	0.0702173	320.243	453.8	525.55	415.995	345.209	455.593	357.766	457.805	277.188	419.482	454.805	426.774	493.589	425.54	444.747	503.304	499.948	452.253	434.519	408.283	409.474	433.935	412.788	407.513	343.024	365.091	386.061	382.192	356.731	368.712	446.159	507.09	463.889	471.912	450.993	POC5	POC5 centriolar protein [Source:HGNC Symbol;Acc:HGNC:26658]	protein_coding	5	75674124	75717481	-1	422.227	-0.0718195	0.0946118	-0.759097	0.447794	0.594268
ENSG00000152377	ENSG00000152377	21397.8	-0.371213	0.0592216	-6.2682	3.65249e-10	6.62657e-09	22913.5	20007.3	23016	20873.4	21877.2	21342.7	20824	19957.6	17276.7	21258.8	17549.5	20229.1	17470.9	18607.6	19169.3	19889.9	18150.2	18105.3	23902.8	25376.1	21756.6	24372.5	26627.6	26874.9	19042.6	18896.5	19185.2	19492.5	19153.6	19361.7	25316.1	26169.4	24799.4	28709.8	21368.2	SPOCK1	SPARC/osteonectin, cwcv and kazal like domains proteoglycan 1 [Source:HGNC Symbol;Acc:HGNC:11251]	protein_coding	5	136975298	137598379	-1	21397.8	-0.151213	0.0596151	-2.5365	0.0111968	0.0355374
ENSG00000152380	ENSG00000152380	24.1733	0.0212722	0.398327	0.0534039	0.95741	0.981989	38.8173	15.7085	11.3837	40.4951	24.4087	22.4062	22.6255	99.6061	9.89955	23.9083	24.7176	0	13.6267	19.5651	27.1371	17.1776	38.0188	20.9024	25.2709	29.4711	11.0296	17.904	21.2747	28.7656	23.0052	24.4367	18.8514	26.1776	24.092	18.9339	24.7866	29.9294	15.094	26.8342	9.8042	FAM151B	family with sequence similarity 151 member B [Source:HGNC Symbol;Acc:HGNC:33716]	protein_coding	5	80487969	80542563	1	24.1733	0.246321	0.434813	0.566499	0.571055	0.701763
ENSG00000152382	ENSG00000152382	911.672	-0.132279	0.0996174	-1.32787	0.184221	0.357562	839.425	942.507	944.851	830.15	803.743	909.692	787.652	643.609	1019.65	1021.54	1127.12	599.854	802.461	907.33	906.078	894.953	775.584	921.608	992.586	1015.68	753.459	912.16	1031.82	1117.66	889.809	879.721	894.264	896.909	885.066	868.966	965.927	1047.53	991.172	1023.4	1064.57	TADA1	transcriptional adaptor 1 [Source:HGNC Symbol;Acc:HGNC:30631]	protein_coding	1	166856510	166876327	-1	911.672	-0.0175312	0.104946	-0.167049	0.867331	0.92327
ENSG00000152402	ENSG00000152402	446.346	-0.0675234	0.181086	-0.37288	0.709238	0.846879	360.678	305.442	328.231	355.253	331.261	270.368	407.26	465.467	203.931	552.064	464.692	225.242	320.984	427.986	450.777	496.433	408.702	539.663	749.002	596.611	388.793	789.659	669.266	693.371	601.422	576.998	651.552	652.476	701.628	526.495	187.026	260.813	132.827	260.939	268.798	GUCY1A2	guanylate cyclase 1 soluble subunit alpha 2 [Source:HGNC Symbol;Acc:HGNC:4684]	protein_coding	11	106674012	107018524	-1	446.346	0.251745	0.18927	1.33009	0.18349	0.315106
ENSG00000152404	ENSG00000152404	198.08	0.21918	0.151008	1.45144	0.146657	0.303284	156.887	204.21	212.497	163.821	146.452	183.731	244.639	80.4511	146.513	226.042	136.771	248.951	239.224	265.351	224.635	257.664	157.778	260.33	156.539	166.763	206.116	226.155	181.13	175.59	216.085	194.764	216.398	219.237	226.127	223.553	187.026	229.174	159.996	188.765	203.437	CWF19L2	CWF19 like 2, cell cycle control (S. pombe) [Source:HGNC Symbol;Acc:HGNC:26508]	protein_coding	11	107326345	107457844	-1	198.08	0.0192021	0.167768	0.114456	0.908876	0.950808
ENSG00000152409	ENSG00000152409	635.991	0.446587	0.155787	2.86664	0.00414849	0.0169981	781.199	788.914	694.409	743.638	728.774	675.174	695.735	453.974	332.625	658.565	657.489	265.548	619.258	700.674	741.747	716.306	492.344	807.594	607.906	545.575	358.462	635.59	573.825	621.457	732.47	736.748	790.581	805.614	798.419	693.91	522.021	662.723	458.857	640.319	521.256	JMY	junction mediating and regulatory protein, p53 cofactor [Source:HGNC Symbol;Acc:HGNC:28916]	protein_coding	5	79236189	79327215	1	635.991	-0.520767	0.160764	-3.23932	0.00119814	0.00556685
ENSG00000152413	ENSG00000152413	921.189	0.251028	0.0994695	2.52367	0.0116136	0.0403502	1020.57	1181.63	1049.2	955.317	1124.54	939.567	783.409	1065.02	708.808	934.597	1166.67	998.177	826.686	1071.19	957.337	1092.5	921.956	950.111	865.529	920.074	579.054	890.486	788.641	853.38	933.766	930.418	1001.09	1019.29	992.423	951.345	710.549	820.066	645.017	754.133	839.076	HOMER1	homer scaffolding protein 1 [Source:HGNC Symbol;Acc:HGNC:17512]	protein_coding	5	79372636	79514217	-1	921.189	-0.148883	0.103873	-1.43331	0.151768	0.27358
ENSG00000152422	ENSG00000152422	110.972	-0.207166	0.219122	-0.94544	0.344434	0.549172	150.417	89.0146	119.529	112.282	95.8913	120.994	120.198	111.099	65.3371	91.2862	105.462	0	187.746	147.961	120.609	133.985	114.056	114.013	122.845	127.948	68.2456	123.443	122.625	104.275	89.5561	98.1115	97.0062	96.857	103.976	95.0016	112.666	122.283	123.771	134.171	141.344	XRCC4	X-ray repair cross complementing 4 [Source:HGNC Symbol;Acc:HGNC:12831]	protein_coding	5	83077498	83353787	1	110.972	-0.457179	0.240783	-1.89871	0.057602	0.130681
ENSG00000152430	ENSG00000152430	0.0493899	-0.570693	5.06651	-0.11264	0.910316	NA	0	0	0	0	0	0	0	0	0	0	0	0	0	0	0	0	0	0	0	0	0	0.471157	0	0	0	0	0	0	0	0.332173	0	0	0	0.925317	0	BOLL	boule homolog, RNA binding protein [Source:HGNC Symbol;Acc:HGNC:14273]	protein_coding	2	197726879	197786762	-1	0.0493899	0	5.06629	0	1	NA
ENSG00000152433	ENSG00000152433	155.737	-0.0175966	0.183473	-0.0959086	0.923593	0.965448	95.4259	148.358	147.989	125.167	132.504	168.793	145.652	97.6906	156.413	141.276	118.645	369.871	134.753	165.08	132.67	135.703	136.868	93.1109	171.281	148.793	128.219	164.905	179.948	179.785	151.177	174.704	144.92	165.9	162.727	162.765	162.991	172.735	133.833	228.553	171.573	ZNF547	zinc finger protein 547 [Source:HGNC Symbol;Acc:HGNC:26432]	protein_coding	19	57363477	57379565	1	155.737	0.315438	0.199727	1.57935	0.114257	0.220543
ENSG00000152439	ENSG00000152439	231.085	-0.0319098	0.0935744	-0.341009	0.733096	0.86156	257.165	218.173	265.621	198.794	235.369	259.912	216.357	306.48	237.589	260.818	263.655	135.145	237.71	244.563	274.386	269.688	174.887	214.725	228.842	211.33	222.66	220.03	242.295	243.908	223.069	226.86	239.963	226.109	219.364	205.948	244.862	196.679	215.341	233.18	216.509	ZNF773	zinc finger protein 773 [Source:HGNC Symbol;Acc:HGNC:30487]	protein_coding	19	57499915	57518404	1	231.085	-0.00963426	0.112067	-0.0859684	0.931492	0.961474
ENSG00000152443	ENSG00000152443	1442.84	0.0124738	0.0561628	0.222101	0.824235	0.914644	1728.99	1590.04	1443.84	1441.26	1651.07	1529.6	1612.07	1641.59	1389.9	1462.75	1550.62	1190.22	1262.74	1452.71	1512.14	1503.04	1323.06	1415.67	1361.12	1418.21	1276.68	1430.43	1455.25	1505.4	1422.22	1389.61	1440.95	1464.96	1440.87	1367.23	1373.03	1412.67	1290.03	1433.32	1316.21	ZNF776	zinc finger protein 776 [Source:HGNC Symbol;Acc:HGNC:26765]	protein_coding	19	57746796	57758159	1	1442.84	-0.0813851	0.0612298	-1.32918	0.18379	0.315465
ENSG00000152454	ENSG00000152454	146.862	-0.0227945	0.211873	-0.107586	0.914324	0.961546	150.417	130.904	144.194	176.706	221.422	152.362	169.692	281.579	221.75	139.103	133.475	26.0806	107.5	162.635	123.625	156.316	155.877	169.12	120.739	138.011	126.151	122.03	159.56	177.987	147.069	137.867	145.313	137.105	136.522	128.219	128.44	118.863	137.858	146.2	109.48	ZNF256	zinc finger protein 256 [Source:HGNC Symbol;Acc:HGNC:13049]	protein_coding	19	57940833	57947675	-1	146.862	0.00112185	0.224213	0.00500351	0.996008	1
ENSG00000152455	ENSG00000152455	419.969	0.0969331	0.0748206	1.29554	0.195134	0.372674	583.877	504.416	449.658	465.694	491.661	437.668	422.815	314.142	394.002	434.696	436.678	298.742	486.019	533.148	502.036	626.982	545.57	568.166	379.766	392.469	328.13	380.224	319.12	339.195	380.819	369.103	372.708	377.284	382.091	400.601	345.51	383.952	318.986	371.052	361.938	SUV39H2	suppressor of variegation 3-9 homolog 2 [Source:HGNC Symbol;Acc:HGNC:17287]	protein_coding	10	14878820	14904315	1	419.969	-0.342584	0.0873103	-3.92376	8.71788e-05	0.00058772
ENSG00000152457	ENSG00000152457	135.904	0.000626278	0.15208	0.00411808	0.996714	1	131.008	116.941	104.351	139.892	120.3	152.362	115.956	191.55	114.835	167.358	140.067	279.774	74.1898	156.521	135.685	164.905	112.156	136.816	125.653	150.95	130.976	128.626	116.42	108.47	124.886	125.101	142.957	120.417	115.388	131.208	165.995	150.502	114.714	123.067	126.638	DCLRE1C	DNA cross-link repair 1C [Source:HGNC Symbol;Acc:HGNC:17642]	protein_coding	10	14897359	14954432	-1	135.904	0.380479	0.170784	2.22784	0.0258912	0.0693884
ENSG00000152464	ENSG00000152464	156.158	-0.241091	0.115849	-2.08108	0.0374265	0.105709	168.208	160.575	153.681	178.547	191.783	135.931	132.925	107.268	152.453	145.623	161.489	54.5322	236.196	171.194	164.33	204.413	235.717	148.217	147.414	181.858	170.959	155.482	169.016	152.218	134.334	131.302	140.207	131.215	142.016	147.485	134.449	140.241	190.184	146.2	147.88	RPP38	ribonuclease P/MRP subunit p38 [Source:HGNC Symbol;Acc:HGNC:30329]	protein_coding	10	15097180	15139818	1	156.158	-0.370646	0.141559	-2.61831	0.00883666	0.0292953
ENSG00000152465	ENSG00000152465	630.948	0.0759004	0.0507524	1.4955	0.134783	0.285349	635.634	691.172	665.949	640.559	655.548	616.918	647.656	551.665	641.491	743.33	636.067	542.951	670.736	681.109	667.874	640.725	638.716	646.076	614.926	593.735	569.403	678.466	578.849	593.89	614.157	653.59	639.377	665.237	620.053	633.455	631.683	591.747	535.334	608.859	646.26	NMT2	N-myristoyltransferase 2 [Source:HGNC Symbol;Acc:HGNC:7858]	protein_coding	10	15102584	15168693	-1	630.948	-0.0504326	0.0632937	-0.796803	0.425565	0.573996
ENSG00000152467	ENSG00000152467	61.789	8.31088	0.853492	9.7375	2.08626e-22	1.40921e-20	126.156	123.922	89.1727	103.078	125.53	82.1561	131.511	68.9581	170.272	132.582	120.293	47.4193	128.697	102.717	104.026	101.348	112.156	98.8116	0	0	0	0	0	0	27.9349	34.649	30.6335	35.3397	27.0507	38.1999	0	0	0	0	0	ZSCAN1	zinc finger and SCAN domain containing 1 [Source:HGNC Symbol;Acc:HGNC:23712]	protein_coding	19	58034032	58054631	1	61.789	0.05612	0.204987	0.273773	0.784259	0.870805
ENSG00000152475	ENSG00000152475	16.2893	0.511557	0.364194	1.40463	0.160132	0.32352	9.70433	5.23615	9.48646	18.4069	15.6913	13.4437	22.6255	74.7046	17.8192	17.3878	13.1827	23.7097	36.3379	11.0054	7.53808	8.5888	9.50471	26.6031	9.82758	10.7821	13.787	10.8366	13.2967	13.1842	15.6107	10.9418	19.2441	13.416	22.824	20.5948	15.7733	7.69613	5.03133	8.32785	17.9744	ZNF837	zinc finger protein 837 [Source:HGNC Symbol;Acc:HGNC:25164]	protein_coding	19	58367618	58381060	-1	16.2893	1.23331	0.426211	2.89366	0.00380779	0.0146432
ENSG00000152484	ENSG00000152484	1753.91	0.0873183	0.0832781	1.04851	0.294402	0.495415	2057.32	2000.21	1916.26	1794.67	2055.56	1722.29	1689.85	1766.09	1265.16	1888.75	1988.95	1605.14	1736.65	1940.61	1816.68	1899.84	1821.1	2019.94	1836.35	1930	1358.71	1925.15	1458.79	1666.61	1791.12	1780.23	1831.73	1795.13	1828.88	1780.12	1376.03	1597.38	1340.35	1448.12	1656.91	USP12	ubiquitin specific peptidase 12 [Source:HGNC Symbol;Acc:HGNC:20485]	protein_coding	13	27066142	27171896	-1	1753.91	-0.17745	0.086284	-2.05658	0.0397268	0.0978089
ENSG00000152492	ENSG00000152492	4701.21	0.110939	0.08726	1.27137	0.203598	0.383763	6147.69	5806.89	5786.74	6245.45	5640.15	5603.05	4136.23	4212.19	3055	4390.43	4676.58	3241.11	4819.31	5040.45	5130.42	4753.04	4748.55	5305.42	4424.52	4796.61	3115.86	4876	4504.62	4774.49	4632.27	4672.51	4922.57	4835.98	4916.47	4633.49	3896.75	4623.67	3677.9	4249.06	4250.94	CCDC50	coiled-coil domain containing 50 [Source:HGNC Symbol;Acc:HGNC:18111]	protein_coding	3	191329077	191398670	1	4701.21	-0.570428	0.0883816	-6.45415	1.0883e-10	2.23097e-09
ENSG00000152495	ENSG00000152495	782.256	0.320294	0.120189	2.66491	0.00770082	0.0285776	1335.96	1258.42	1106.12	1073.12	1082.7	961.973	995.524	1097.58	558.335	843.31	980.467	851.177	747.954	842.521	961.859	812.501	697.645	851.3	678.103	511.791	501.157	738.774	554.324	605.876	736.578	726.9	783.512	796.779	792.079	648.403	392.83	554.977	346.156	478.389	473.869	CAMK4	calcium/calmodulin dependent protein kinase IV [Source:HGNC Symbol;Acc:HGNC:1464]	protein_coding	5	111223653	111494886	1	782.256	-0.354411	0.123323	-2.87384	0.00405519	0.015423
ENSG00000152503	ENSG00000152503	1844.33	-0.140652	0.0830465	-1.69365	0.090331	0.210211	1458.88	1460.89	1256.01	1262.71	1375.6	1323.46	1638.94	1670.32	1136.47	1704.01	1819.22	1728.43	1489.85	1788.98	1604.1	1942.79	1697.54	1774.81	2427.41	2156.42	1888.82	2462.27	1940.13	1928.5	1928.74	1919.92	1986.07	1967.24	1925.67	1885.42	2163.19	2633.79	2134.29	2563.13	2507.42	TRIM36	tripartite motif containing 36 [Source:HGNC Symbol;Acc:HGNC:16280]	protein_coding	5	115124762	115180546	-1	1844.33	0.252875	0.0870973	2.90336	0.00369185	0.0142797
ENSG00000152518	ENSG00000152518	38.9146	0.364527	0.29448	1.23787	0.215766	0.39978	37.1999	33.1623	30.3567	36.8137	31.3826	23.9	53.7357	95.7751	73.2567	82.5923	36.2526	149.371	72.6757	86.82	46.7361	53.2506	79.8395	77.9091	6.31773	12.9385	4.82545	18.3751	14.1831	24.5706	19.308	14.2243	14.5313	18.6515	19.8654	19.5982	11.2666	6.84101	25.1567	14.8051	15.5233	ZFP36L2	ZFP36 ring finger protein like 2 [Source:HGNC Symbol;Acc:HGNC:1108]	protein_coding	2	43222402	43226609	-1	38.9146	1.33358	0.303097	4.39983	1.08337e-05	9.3422e-05
ENSG00000152520	ENSG00000152520	952.246	0.304636	0.108516	2.8073	0.00499594	0.0199347	1185.55	811.604	1045.41	1168.84	1026.91	1054.59	838.559	771.948	512.797	828.096	983.762	557.177	962.953	1099.31	1037.24	834.831	996.093	1005.22	977.844	830.942	697.622	901.323	902.992	943.273	1047.97	1078.5	1071	1134.14	1123.45	1036.05	933.629	1074.89	853.314	1123.33	877.475	PAN3	PAN3 poly(A) specific ribonuclease subunit [Source:HGNC Symbol;Acc:HGNC:29991]	protein_coding	13	28138506	28295335	1	952.246	-0.482082	0.113483	-4.24805	2.15637e-05	0.000172281
ENSG00000152527	ENSG00000152527	102.708	0.391963	0.203444	1.92664	0.0540246	0.141275	61.4608	66.3246	73.9944	80.9902	61.0217	67.2186	135.753	24.9015	55.4375	93.4597	100.518	49.7903	116.584	108.831	113.071	60.1216	108.354	112.113	104.594	74.756	90.9941	111.193	85.0987	110.867	137.21	126.925	119	135.469	133.14	106.295	138.204	193.258	122.765	213.748	101.31	PLEKHH2	pleckstrin homology, MyTH4 and FERM domain containing H2 [Source:HGNC Symbol;Acc:HGNC:30506]	protein_coding	2	43637273	43767987	1	102.708	0.187809	0.23552	0.797421	0.425206	0.573663
ENSG00000152556	ENSG00000152556	6734.11	-0.178991	0.0437092	-4.09505	4.22072e-05	0.000300052	6482.49	6744.16	6892.86	6376.14	6728.08	6560.54	7030.89	6503.13	8135.45	6537.83	6510.63	7532.56	5768.64	5599.28	5733.47	5702.96	5552.65	5466.94	7105.34	7395.1	8055.74	6934.01	7739.85	7615.7	6629.2	6712.07	6573.25	6511.34	6524.72	6662.73	7265.48	6730.7	7536.94	6828.84	7014.08	PFKM	phosphofructokinase, muscle [Source:HGNC Symbol;Acc:HGNC:8877]	protein_coding	12	48105139	48146404	1	6734.11	0.0863578	0.045258	1.90812	0.0563751	0.128589
ENSG00000152558	ENSG00000152558	479.68	-0.0604535	0.170511	-0.354544	0.722931	0.855626	575.79	579.468	495.193	561.41	514.326	466.049	533.114	538.256	362.324	578.146	563.562	132.774	1070.45	1257.06	1091.51	1107.96	1212.8	1138.23	233.054	194.078	138.559	233.694	210.087	212.746	185.274	163.398	181.838	188.478	215.56	238.501	324.479	304.425	346.156	309.981	330.075	TMEM123	transmembrane protein 123 [Source:HGNC Symbol;Acc:HGNC:30138]	protein_coding	11	102396332	102470384	-1	479.68	-0.232042	0.173248	-1.33936	0.180454	0.311244
ENSG00000152578	ENSG00000152578	2399.01	-0.298698	0.0774946	-3.85444	0.000115996	0.000747256	1903.67	1706.99	1885.91	1695.27	1790.55	1786.52	2784.36	3020.75	1825.48	2766.84	2969.41	2700.53	1839.6	2053.11	2119.71	2092.23	1870.53	2160.55	3107.62	2714.22	2567.83	2957.45	2736.75	2782.47	2240.55	2205.14	2375.67	2395.25	2266.77	2228.55	2762.58	3154.56	2674.66	3255.27	2567.88	GRIA4	glutamate ionotropic receptor AMPA type subunit 4 [Source:HGNC Symbol;Acc:HGNC:4574]	protein_coding	11	105609994	105982092	1	2399.01	0.577768	0.0803593	7.18981	6.48818e-13	1.67609e-11
ENSG00000152580	ENSG00000152580	1.09348	-3.25195	1.52095	-2.1381	0.0325083	NA	4.85217	1.74538	0	3.68137	0	0	0	0	0	10.8674	0	0	0	0	0	0	0	0	1.40394	0	1.3787	2.35578	1.77289	0.599284	0	0	0	0.654439	0	0	0	2.56538	3.0188	0.925317	2.45105	IGSF10	immunoglobulin superfamily member 10 [Source:HGNC Symbol;Acc:HGNC:26384]	protein_coding	3	151425384	151458709	-1	1.09348	0.00981558	1.48104	0.00662751	0.994712	1
ENSG00000152582	ENSG00000152582	174.217	-0.054998	0.211394	-0.260168	0.794734	0.896787	118.069	118.686	140.4	147.255	108.096	119.5	156.965	139.832	100.975	136.929	141.715	0	112.042	140.624	149.254	156.316	100.75	153.918	246.391	194.078	205.426	248.771	226.044	207.352	218.96	207.529	222.682	216.619	210.488	202.626	217.822	285.612	232.448	296.101	217.326	SPEF2	sperm flagellar 2 [Source:HGNC Symbol;Acc:HGNC:26293]	protein_coding	5	35617844	35814611	1	174.217	-0.133847	0.231804	-0.577414	0.56366	0.695687
ENSG00000152583	ENSG00000152583	15.515	0.0437	0.396614	0.110183	0.912264	0.960725	16.1739	41.8892	64.5079	23.9289	22.6652	23.9	2.82819	28.7325	11.8795	6.52044	16.4784	0	22.7112	22.0107	43.7209	20.6131	19.0094	13.3016	3.50985	5.75046	8.27219	7.53851	9.15993	8.98926	7.80535	4.37672	7.46202	5.56273	10.144	9.9652	5.25776	17.9576	7.04386	11.1038	12.2552	SPARCL1	SPARC like 1 [Source:HGNC Symbol;Acc:HGNC:11220]	protein_coding	4	87473335	87531061	-1	15.515	-1.51673	0.436554	-3.47433	0.000512139	0.00269919
ENSG00000152591	ENSG00000152591	0.700814	-0.461987	0.854322	-0.540764	0.58867	NA	0	0	0	1.84069	0	0	0	0	0	0	1.64784	0	0	0	0	0	0	0	2.10591	0.718808	0.68935	1.41347	0.886445	2.99642	0.410808	0.729453	0.785475	0.981658	2.11334	1.32869	1.50222	1.71025	0	1.85063	0.817016	DSPP	dentin sialophosphoprotein [Source:HGNC Symbol;Acc:HGNC:3054]	protein_coding	4	87608529	87616910	1	0.700814	0.137804	1.36392	0.101035	0.919523	NA
ENSG00000152592	ENSG00000152592	1.83468	-0.408679	0.631722	-0.646928	0.517678	NA	0	0	0	1.84069	0	0	0	0	0	6.52044	3.29569	0	0	3.66845	3.01523	0	0	0	5.61576	2.87523	2.7574	0.942314	2.06837	1.19857	2.46485	2.55309	1.57095	1.30888	2.11334	1.32869	3.00444	5.13076	2.01253	6.47722	2.45105	DMP1	dentin matrix acidic phosphoprotein 1 [Source:HGNC Symbol;Acc:HGNC:2932]	protein_coding	4	87650307	87664361	1	1.83468	1.83597	1.16571	1.57498	0.11526	0.222018
ENSG00000152601	ENSG00000152601	347.605	0.28894	0.170189	1.69776	0.0895521	0.209079	486.834	553.287	480.015	436.243	420.178	458.58	227.67	482.707	128.694	286.899	357.582	151.742	431.512	448.774	497.513	489.562	486.641	556.765	303.251	242.957	177.163	292.117	239.34	282.263	310.571	294.699	316.547	317.73	341.938	296.963	260.635	327.513	225.404	274.819	281.054	MBNL1	muscleblind like splicing regulator 1 [Source:HGNC Symbol;Acc:HGNC:6923]	protein_coding	3	152243828	152465780	1	347.605	-0.78987	0.177355	-4.45361	8.44373e-06	7.50388e-05
ENSG00000152620	ENSG00000152620	782.527	0.28292	0.10295	2.74814	0.00599337	0.0231701	897.651	977.415	982.797	922.184	1016.45	939.567	776.339	907.948	722.668	808.535	1061.21	540.58	766.123	1007.6	919.646	862.316	1020.81	1090.73	640.197	671.367	528.731	689.774	540.141	634.642	755.475	757.173	762.697	756.531	731.215	742.408	521.27	652.461	463.889	659.751	660.149	NADK2	NAD kinase 2, mitochondrial [Source:HGNC Symbol;Acc:HGNC:26404]	protein_coding	5	36192592	36242279	-1	782.527	-0.247783	0.107466	-2.30569	0.0211279	0.0590906
ENSG00000152642	ENSG00000152642	1359.65	-0.0613128	0.0602734	-1.01724	0.309037	0.511698	2016.88	1776.8	2043.38	1958.49	2064.28	1985.19	1180.77	1220.18	1140.43	1156.29	1171.62	1010.03	1576.15	1600.67	1656.87	1606.11	1492.24	1750.1	1083.14	1424.68	983.012	1278.72	1189.61	1250.71	1139.58	1121.17	1200.99	1141.01	1159.8	1149.32	978.695	985.105	1007.27	972.508	1116.04	GPD1L	glycerol-3-phosphate dehydrogenase 1 like [Source:HGNC Symbol;Acc:HGNC:28956]	protein_coding	3	32105689	32168713	1	1359.65	-0.781646	0.0650486	-12.0163	2.91612e-33	2.54928e-31
ENSG00000152661	ENSG00000152661	394.028	-0.956545	0.21101	-4.53317	5.81058e-06	5.08414e-05	257.165	249.59	233.367	239.289	216.191	171.781	839.973	875.385	584.074	871.566	733.29	312.967	758.553	841.298	726.671	898.389	1039.81	1105.93	211.995	150.95	66.1776	235.107	174.334	176.789	89.5561	70.3923	62.838	68.0616	110.316	122.904	280.915	248.842	250.56	261.865	254.092	GJA1	gap junction protein alpha 1 [Source:HGNC Symbol;Acc:HGNC:4274]	protein_coding	6	121435692	121449727	1	394.028	1.62742	0.213123	7.63602	2.24033e-14	6.68993e-13
ENSG00000152669	ENSG00000152669	2.32593	0.996614	0.952817	1.04597	0.295577	0.496881	0	1.74538	0	0	0	0	0	11.493	5.93973	0	1.64784	0	19.683	1.22282	1.50762	5.15328	5.70282	1.90022	1.40394	0.718808	1.3787	0	0.886445	0.599284	1.23242	2.55309	1.17821	2.61776	0	1.99304	2.25333	0	6.0376	0.925317	1.63403	CCNO	cyclin O [Source:HGNC Symbol;Acc:HGNC:18576]	protein_coding	5	55231152	55233680	-1	2.32593	2.84547	1.22011	2.33214	0.0196936	0.0558875
ENSG00000152670	ENSG00000152670	3.73923	0.0696906	0.517279	0.134725	0.892829	0.951076	3.23478	5.23615	0	11.0441	5.23043	5.97499	0	0	0	0	9.88706	0	0	3.66845	1.50762	5.15328	5.70282	9.50111	2.10591	5.03166	4.82545	5.65388	4.13674	1.19857	6.16211	2.91781	3.53464	3.27219	3.80401	4.65043	5.25776	5.13076	1.00627	2.77595	3.26807	DDX4	DEAD-box helicase 4 [Source:HGNC Symbol;Acc:HGNC:18700]	protein_coding	5	55738017	55817157	1	3.73923	-1.49316	0.810938	-1.84127	0.0655821	0.144654
ENSG00000152672	ENSG00000152672	3.1958	1.34854	0.715385	1.88505	0.0594225	0.151955	1.61739	1.74538	13.281	11.0441	1.74348	4.48124	0	0	0	0	0	0	4.54223	8.55972	1.50762	1.71776	5.70282	9.50111	0	0.718808	2.06805	0.942314	1.18193	0.599284	2.05404	3.28254	1.17821	2.61776	2.53601	2.65739	0	5.13076	10.0627	6.47722	4.9021	CLEC4F	C-type lectin domain family 4 member F [Source:HGNC Symbol;Acc:HGNC:25357]	protein_coding	2	70808643	70820600	-1	3.1958	-3.99541	1.02774	-3.88758	0.00010125	0.00067004
ENSG00000152683	ENSG00000152683	792.068	-0.208829	0.0903474	-2.3114	0.0208105	0.065566	758.555	872.692	849.986	835.672	887.43	646.793	750.885	580.397	593.973	686.82	863.47	801.386	778.236	858.418	860.849	913.848	733.763	853.2	767.955	834.536	640.406	844.784	874.33	895.929	671.26	707.205	710.07	720.537	702.473	695.239	868.282	941.494	927.778	1064.11	729.596	SLC30A6	solute carrier family 30 member 6 [Source:HGNC Symbol;Acc:HGNC:19305]	protein_coding	2	32165841	32224379	1	792.068	-0.178907	0.0969363	-1.84562	0.0649479	0.143622
ENSG00000152684	ENSG00000152684	779.191	-0.0524206	0.0640435	-0.818516	0.413063	0.618866	737.529	792.404	753.225	736.275	767.13	775.255	773.511	718.313	934.518	945.464	853.583	1128.58	879.679	744.696	729.686	827.96	762.277	799.994	807.265	838.13	763.799	800.967	782.436	776.072	748.492	789.998	749.344	774.201	775.595	759.348	630.181	654.171	558.478	672.705	730.413	PELO	pelota mRNA surveillance and ribosome rescue factor [Source:HGNC Symbol;Acc:HGNC:8829]	protein_coding	5	52787940	52804046	1	779.191	0.22296	0.0721733	3.08923	0.00200678	0.00861251
ENSG00000152689	ENSG00000152689	1.07823	0.147396	1.23935	0.11893	0.905331	NA	1.61739	5.23615	3.79458	3.68137	1.74348	1.49375	1.4141	0	0	6.52044	0	0	1.51408	1.22282	0	0	0	0	0	0	0	0	0.886445	1.79785	0.410808	0.729453	0	1.96332	0	0	0	0.855126	1.00627	1.85063	0	RASGRP3	RAS guanyl releasing protein 3 [Source:HGNC Symbol;Acc:HGNC:14545]	protein_coding	2	33436324	33564750	1	1.07823	-1.18506	1.26756	-0.934914	0.349833	0.501441
ENSG00000152700	ENSG00000152700	1037.5	0.0479553	0.106594	0.449889	0.652791	0.810109	1062.62	1075.16	1132.68	1143.07	1114.08	999.317	1026.63	921.357	732.567	1110.65	1226	509.758	1018.97	997.819	967.89	1070.16	1001.8	1028.02	1059.27	1020.71	900.98	1117.11	984.841	1071.52	1054.54	1038.01	1080.42	1110.58	1073.58	1005.82	1062.07	1224.54	1068.65	1310.25	991.041	SAR1B	secretion associated Ras related GTPase 1B [Source:HGNC Symbol;Acc:HGNC:10535]	protein_coding	5	134601144	134649271	-1	1037.5	-0.235033	0.110954	-2.11829	0.0341507	0.08669
ENSG00000152705	ENSG00000152705	7.66176	-0.461163	0.638937	-0.721767	0.470438	0.670481	12.9391	6.98154	1.89729	0	0	0	0	9.57751	3.95982	0	4.94353	42.6774	4.54223	18.3423	13.5685	3.43552	0	1.90022	14.7414	10.7821	6.8935	7.53851	10.0464	6.59212	5.3405	6.56508	6.67654	6.87161	9.29869	6.31129	8.2622	8.55126	11.0689	12.9544	4.9021	CATSPER3	cation channel sperm associated 3 [Source:HGNC Symbol;Acc:HGNC:20819]	protein_coding	5	134967906	135011707	1	7.66176	1.41154	0.77318	1.82563	0.067906	0.148369
ENSG00000152749	ENSG00000152749	444.017	0.24264	0.111867	2.169	0.030083	0.0884994	454.486	462.527	445.863	462.013	416.691	436.174	407.26	277.748	283.127	421.655	393.835	215.758	535.983	506.246	476.407	486.126	528.462	480.756	466.108	439.911	292.284	492.359	426.085	427.889	473.25	493.475	524.698	553.983	501.706	465.707	450.666	548.991	362.256	512.626	417.495	GPR180	G protein-coupled receptor 180 [Source:HGNC Symbol;Acc:HGNC:28899]	protein_coding	13	94601903	94634645	1	444.017	-0.41297	0.122852	-3.36153	0.000775119	0.00386326
ENSG00000152760	ENSG00000152760	9.117	-0.341784	0.283127	-1.20717	0.227365	0.414785	6.46955	1.74538	9.48646	9.20344	6.97391	2.98749	0	0	7.91964	8.69392	8.23922	0	9.08447	17.1194	16.5838	24.0486	20.9104	9.50111	10.5295	10.0633	17.2337	13.6635	10.3419	7.79069	8.62696	8.02399	9.4257	7.85327	10.5667	10.2974	8.2622	3.4205	9.0564	9.25317	5.71911	DYNLT5	Tctex1 domain containing 1 [Source:HGNC Symbol;Acc:HGNC:26882]	protein_coding	1	66752459	66778787	1	9.117	-0.570449	0.554736	-1.02832	0.303797	0.454998
ENSG00000152763	ENSG00000152763	86.5362	0.124355	0.159306	0.780602	0.435036	0.63954	53.3738	75.0515	75.8917	86.5123	61.0217	73.1936	63.6343	61.2961	39.5982	117.368	92.2792	139.887	75.7039	72.1462	99.5027	66.9926	89.3442	45.6053	92.66	92.0074	79.2752	87.6352	80.0755	75.5098	90.3777	87.8991	93.4716	97.1842	93.4095	89.6868	93.1376	154.778	97.6078	128.619	107.029	DNAI4	WD repeat domain 78 [Source:HGNC Symbol;Acc:HGNC:26252]	protein_coding	1	66812885	66924887	-1	86.5362	0.254224	0.194541	1.30679	0.191284	0.324404
ENSG00000152766	ENSG00000152766	0.121156	-0.650439	4.63342	-0.14038	0.88836	NA	0	0	0	0	1.74348	0	0	0	0	0	0	0	0	0	0	0	0	0	0	0	0	0.942314	0	0	0.410808	0	0.392738	0	0	0	0.751109	0	0	0	0	ANKRD22	ankyrin repeat domain 22 [Source:HGNC Symbol;Acc:HGNC:28321]	protein_coding	10	88822132	88851818	-1	0.121156	-0.343106	4.63699	-0.0739931	0.941016	NA
ENSG00000152767	ENSG00000152767	6660.66	0.111522	0.0530549	2.10201	0.0355525	0.10143	6959.62	6478.87	6790.41	7053.51	6853.61	6681.53	6755.14	7204.2	6149.6	5798.85	5317.59	6676.64	5488.53	5406.08	5992.78	5680.63	5370.16	5408.03	6137.32	6395.95	6895.56	6920.35	7235.46	7230.96	7318.54	7183.29	7531.53	7405.63	7403.44	7263.64	7556.16	7283.96	7284.36	7519.13	6492.01	FARP1	FERM, ARH/RhoGEF and pleckstrin domain protein 1 [Source:HGNC Symbol;Acc:HGNC:3591]	protein_coding	13	98142562	98455176	1	6660.66	-0.106965	0.0544108	-1.96588	0.0493123	0.116
ENSG00000152778	ENSG00000152778	667.169	-0.0371793	0.123542	-0.300945	0.763457	0.879467	763.407	898.873	755.122	717.868	753.182	697.58	535.943	415.664	524.676	589.013	769.543	1069.31	667.708	794.831	788.483	745.508	767.98	714.484	557.364	735.341	525.974	675.639	583.872	633.443	587.866	580.645	602.852	618.772	611.6	615.185	583.612	599.443	534.327	656.05	679.758	IFIT5	interferon induced protein with tetratricopeptide repeats 5 [Source:HGNC Symbol;Acc:HGNC:13328]	protein_coding	10	89414586	89421001	1	667.169	-0.236491	0.128554	-1.83962	0.0658242	0.145082
ENSG00000152779	ENSG00000152779	0.274279	-1.0556	2.3383	-0.451438	0.651674	NA	0	0	0	0	1.74348	1.49375	0	0	0	0	0	0	0	0	0	0	0	1.90022	0.70197	0.718808	0	0	0.886445	0	0.821615	0	0	0.327219	0	0	0	0	1.00627	0	0	SLC16A12	solute carrier family 16 member 12 [Source:HGNC Symbol;Acc:HGNC:23094]	protein_coding	10	89430299	89556641	-1	0.274279	-0.823991	2.38391	-0.345647	0.729608	NA
ENSG00000152782	ENSG00000152782	893.134	0.0464544	0.178114	0.260813	0.794237	0.8967	918.677	1118.79	942.954	964.52	939.735	827.536	851.286	980.737	835.522	1032.4	1023.31	182.564	1017.46	941.569	875.925	1082.19	1026.51	1056.52	872.549	1010.64	761.042	927.708	837.1	833.004	857.356	906.711	896.62	906.071	948.043	898.529	757.118	844.009	753.694	737.478	893.816	PANK1	pantothenate kinase 1 [Source:HGNC Symbol;Acc:HGNC:8598]	protein_coding	10	89579497	89645572	-1	893.134	-0.217072	0.181078	-1.19877	0.230616	0.372992
ENSG00000152784	ENSG00000152784	257.542	-0.148879	0.0772679	-1.92679	0.0540055	0.141242	215.113	205.955	144.194	185.909	207.474	224.062	135.753	126.423	162.353	99.9801	151.602	75.8709	133.239	124.727	119.102	123.679	108.354	121.614	282.894	296.868	312.275	274.213	239.045	263.685	248.539	234.519	255.672	258.176	242.189	258.763	585.114	662.723	628.917	685.66	619.298	PRDM8	PR/SET domain 8 [Source:HGNC Symbol;Acc:HGNC:13993]	protein_coding	4	80183879	80204329	1	257.542	-0.635477	0.113388	-5.60446	2.08909e-08	3.16221e-07
ENSG00000152785	ENSG00000152785	194.2	0.588075	0.101294	5.80563	6.41237e-09	9.59403e-08	352.591	265.298	358.588	355.253	294.648	230.037	278.577	174.311	190.071	265.165	247.176	227.613	181.689	157.743	149.254	152.881	174.887	167.22	142.5	138.011	108.228	128.626	135.331	140.832	197.598	189.658	204.616	193.387	207.952	200.633	114.92	134.255	93.5828	136.022	107.846	BMP3	bone morphogenetic protein 3 [Source:HGNC Symbol;Acc:HGNC:1070]	protein_coding	4	81030965	81057531	1	194.2	-0.414855	0.113544	-3.65368	0.000258506	0.00150476
ENSG00000152795	ENSG00000152795	11728.8	-0.121996	0.0730098	-1.67095	0.0947323	0.218225	12012.3	11669.6	11550.7	11185.9	11599.4	11458.5	9027.59	9520.05	6874.25	9269.89	11144.4	9400.88	12421.5	13300.6	11747.3	12015.7	11365.7	12045.5	14027.5	12431.8	10146.5	12699.6	11527	11784.9	11401.1	10988.1	10667.5	11219.4	11144.5	11306.9	14250.8	15322.1	13944.8	16560.4	13475.9	HNRNPDL	heterogeneous nuclear ribonucleoprotein D like [Source:HGNC Symbol;Acc:HGNC:5037]	protein_coding	4	82422564	82430408	-1	11728.8	-0.330732	0.0736609	-4.48992	7.12493e-06	6.47009e-05
ENSG00000152804	ENSG00000152804	0.50915	0.790208	2.25754	0.35003	0.726316	NA	0	0	0	0	0	2.98749	7.07048	0	0	0	0	0	0	3.66845	0	0	0	1.90022	0	0.718808	0	0	0	0	0	0	0.392738	0.327219	0.422668	0.332173	0	0	0	0	0	HHEX	hematopoietically expressed homeobox [Source:HGNC Symbol;Acc:HGNC:4901]	protein_coding	10	92689951	92695646	1	0.50915	1.0196	2.25803	0.451542	0.651599	NA
ENSG00000152818	ENSG00000152818	173.338	0.170399	0.153005	1.11369	0.265413	0.460923	216.73	167.557	144.194	246.652	195.27	185.225	305.445	239.438	176.212	243.43	164.784	111.435	289.189	385.187	310.569	353.859	233.816	368.643	88.4482	91.2886	86.858	114.491	98.0999	109.669	109.686	91.9111	109.967	92.2759	130.182	130.544	96.142	98.3395	87.5452	91.6064	102.127	UTRN	utrophin [Source:HGNC Symbol;Acc:HGNC:12635]	protein_coding	6	144285701	144853034	1	173.338	0.112831	0.162746	0.693291	0.488127	0.633142
ENSG00000152822	ENSG00000152822	45.5132	0.461833	0.284207	1.62499	0.104166	0.234447	38.8173	52.3615	53.1242	27.6103	67.9956	52.2811	32.5242	34.479	11.8795	60.8574	46.1396	0	42.3942	47.6899	52.7666	20.6131	70.3348	36.1042	51.9458	50.3166	20.6805	30.6252	44.9132	41.3506	51.351	52.1559	57.3397	57.9178	54.9468	56.4695	60.0887	57.2934	26.1629	75.876	55.5571	GRM1	glutamate metabotropic receptor 1 [Source:HGNC Symbol;Acc:HGNC:4593]	protein_coding	6	146027646	146437598	1	45.5132	-0.635657	0.326594	-1.94632	0.051616	0.12013
ENSG00000152894	ENSG00000152894	344.044	-0.254385	0.0995952	-2.55419	0.0106435	0.0375491	304.069	267.044	290.286	340.527	258.035	298.749	418.573	243.269	257.388	304.287	341.104	369.871	496.617	474.453	426.655	417.416	422.009	495.958	294.827	261.646	246.787	318.031	333.008	331.404	251.003	245.461	239.963	258.503	260.786	245.808	518.265	453.217	465.901	531.132	359.487	PTPRK	protein tyrosine phosphatase, receptor type K [Source:HGNC Symbol;Acc:HGNC:9674]	protein_coding	6	127968779	128520674	-1	344.044	0.143362	0.113157	1.26693	0.205179	0.34191
ENSG00000152904	ENSG00000152904	1308.13	-0.172156	0.0687132	-2.50543	0.0122303	0.0421017	1350.52	1373.62	1231.34	1236.94	1312.84	1353.33	1267.03	1377.25	1029.55	1301.91	1530.85	1510.31	1171.9	1446.59	1358.36	1382.8	1258.42	1390.96	1418.68	1590.72	1291.84	1428.08	1280.62	1238.12	1236.53	1214.9	1192.74	1202.53	1209.25	1259.93	1327.21	1249.34	1149.16	1206.61	1403.63	GGPS1	geranylgeranyl diphosphate synthase 1 [Source:HGNC Symbol;Acc:HGNC:4249]	protein_coding	1	235327350	235344532	1	1308.13	0.027616	0.0736223	0.375104	0.707583	0.809971
ENSG00000152910	ENSG00000152910	2624.88	0.698679	0.0518963	13.463	2.58346e-41	4.78333e-39	3472.53	3106.78	3625.72	3460.49	3474.75	3405.74	1938.73	1610.94	1552.25	1882.23	1608.3	1937.08	3191.68	3414.11	3429.83	3251.72	3073.82	3346.29	1744.4	1603.66	1548.28	1652.35	1776.14	1686.98	2705.17	2612.17	2795.9	2831.43	2671.68	2643.1	3062.27	3068.19	2985.59	3113.69	2586.67	CNTNAP4	contactin associated protein like 4 [Source:HGNC Symbol;Acc:HGNC:18747]	protein_coding	16	76277278	76559238	1	2624.88	-0.964921	0.0554684	-17.3959	8.86602e-68	2.5167e-65
ENSG00000152926	ENSG00000152926	1899.32	-0.035104	0.162387	-0.216174	0.828852	0.917226	2177	1890.25	2183.78	2041.32	2015.46	1828.35	1429.65	1386.82	690.989	1534.48	1476.47	979.209	2137.88	2309.9	2511.69	2171.25	2056.82	2403.78	2645.02	1426.12	1301.49	2051.89	1420.09	1498.21	1673.63	1590.57	1732.76	1777.46	1826.77	1492.12	2398.29	3301.64	1707.63	3341.32	2066.23	ZNF117	zinc finger protein 117 [Source:HGNC Symbol;Acc:HGNC:12897]	protein_coding	7	64971776	65006684	-1	1899.32	-0.693795	0.164324	-4.22211	2.42028e-05	0.00019034
ENSG00000152931	ENSG00000152931	0.0877545	0.031883	4.23064	0.00753622	0.993987	NA	0	0	0	0	0	0	0	0	0	0	0	0	0	0	0	0	0	0	0.70197	0	0	0.471157	0.295482	0	0	0.364727	0.392738	0	0.845335	0	0	0	0	0	0	PART1	prostate androgen-regulated transcript 1 (non-protein coding) [Source:HGNC Symbol;Acc:HGNC:17263]	lincRNA	5	60487713	60547657	1	0.0877545	0	4.26198	0	1	NA
ENSG00000152932	ENSG00000152932	6420.01	0.256853	0.110873	2.31663	0.0205238	0.0648352	5918.02	5333.89	5261.19	5207.3	5083.98	5148.95	8485.99	8183.03	4549.84	8365.73	7983.8	5872.88	4722.41	5044.12	5633.96	5177.33	4663.01	5062.19	7125	6885.46	5912.55	8258.91	6424.66	6653.25	8048.95	8082.71	8527.91	8305.16	8556.06	7780.5	5006.89	6321.95	4357.13	5663.87	7091.7	RAB3C	RAB3C, member RAS oncogene family [Source:HGNC Symbol;Acc:HGNC:30269]	protein_coding	5	58582221	58859394	1	6420.01	0.443415	0.111588	3.97369	7.07678e-05	0.000492091
ENSG00000152936	ENSG00000152936	0.119805	-0.650543	4.67604	-0.139123	0.889353	NA	0	0	0	0	0	0	0	0	0	0	0	0	0	0	0	0	0	0	0	0.718808	0	0.471157	0	0	0	0	0	0.327219	0.422668	0	2.25333	0	0	0	0	LMNTD1	lamin tail domain containing 1 [Source:HGNC Symbol;Acc:HGNC:26683]	protein_coding	12	25409307	25648579	-1	0.119805	0	4.67958	0	1	NA
ENSG00000152939	ENSG00000152939	5.68429	-0.124034	0.439354	-0.282311	0.777705	0.888212	1.61739	3.49077	11.3837	7.36275	3.48696	7.46874	1.4141	0	15.8393	0	13.1827	0	10.5985	4.89127	9.0457	0	0	3.80044	6.31773	7.90689	10.3402	6.12504	7.38704	8.38997	4.51888	6.20035	5.49833	7.52605	7.60802	10.9617	2.25333	3.4205	3.0188	4.62659	3.26807	MARVELD2	MARVEL domain containing 2 [Source:HGNC Symbol;Acc:HGNC:26401]	protein_coding	5	69415112	69444330	1	5.68429	-0.137713	0.614766	-0.224008	0.822751	0.893069
ENSG00000152942	ENSG00000152942	1166.61	-0.0576224	0.0819172	-0.703423	0.481792	0.680071	1195.25	1211.3	1168.73	988.449	1215.2	1059.07	1056.33	1156.96	843.442	1134.56	1267.19	787.161	1150.7	1187.36	1201.57	1308.93	1237.51	1214.24	1346.38	1368.61	1039.54	1317.83	1061.96	1093.69	1167.52	1130.65	1107.91	1161.96	1168.68	1204.13	1262.61	1263.88	1154.19	1350.96	1246.77	RAD17	RAD17 checkpoint clamp loader component [Source:HGNC Symbol;Acc:HGNC:9807]	protein_coding	5	69369293	69414801	1	1166.61	-0.127276	0.0871212	-1.46091	0.14404	0.26279
ENSG00000152944	ENSG00000152944	671.36	0.168817	0.100443	1.68073	0.0928148	0.214691	845.894	647.537	639.387	824.628	725.287	702.061	599.577	639.778	492.998	762.892	790.965	507.387	757.039	694.56	728.179	791.887	779.386	824.696	673.189	730.309	442.562	661.504	601.305	585.5	674.135	714.5	686.113	695.014	707.968	674.976	525.776	649.041	500.114	614.411	607.043	MED21	mediator complex subunit 21 [Source:HGNC Symbol;Acc:HGNC:11473]	protein_coding	12	27022546	27066343	1	671.36	-0.207256	0.106948	-1.93792	0.0526333	0.121922
ENSG00000152952	ENSG00000152952	225.865	0.0128963	0.182178	0.0707894	0.943565	0.975103	283.043	254.826	330.129	255.856	259.778	243.481	158.379	141.747	85.1362	110.847	189.502	14.2258	254.365	255.569	280.417	254.229	258.528	300.235	240.776	164.607	166.823	208.251	174.334	208.551	199.242	192.94	194.798	192.405	205.839	188.342	302.697	400.199	294.836	382.156	258.177	PLOD2	procollagen-lysine,2-oxoglutarate 5-dioxygenase 2 [Source:HGNC Symbol;Acc:HGNC:9082]	protein_coding	3	146069440	146163653	-1	225.865	-1.19124	0.198134	-6.01229	1.82924e-09	3.21456e-08
ENSG00000152953	ENSG00000152953	653.602	-0.260981	0.0956101	-2.72964	0.00634032	0.0242716	276.573	179.775	227.675	193.272	230.139	194.187	933.304	668.51	877.101	1015.02	851.935	557.177	366.407	319.155	390.473	443.182	313.655	311.636	836.748	907.855	936.137	889.544	1017.05	979.23	769.854	786.715	742.274	766.021	779.822	802.863	857.767	807.239	855.326	843.889	948.556	STK32B	serine/threonine kinase 32B [Source:HGNC Symbol;Acc:HGNC:14217]	protein_coding	4	5051442	5500998	1	653.602	1.9159	0.110966	17.2655	8.54877e-67	2.37086e-64
ENSG00000152954	ENSG00000152954	733.01	-0.647186	0.0692729	-9.34256	9.40299e-21	5.50818e-19	769.877	649.283	717.176	537.481	720.056	681.149	767.854	817.92	1013.71	884.607	784.373	742.112	572.321	621.191	669.382	609.805	574.084	670.778	1036.11	1081.81	841.696	1007.33	1005.23	1031.37	628.947	662.708	634.271	652.803	645.836	609.206	568.59	619.966	654.073	633.842	538.414	NRSN1	neurensin 1 [Source:HGNC Symbol;Acc:HGNC:17881]	protein_coding	6	24126122	24154900	1	733.01	0.295631	0.0778756	3.7962	0.000146933	0.000927822
ENSG00000152969	ENSG00000152969	213.353	-0.0129954	0.0955067	-0.136068	0.891767	0.95058	187.617	202.465	248.545	222.723	158.656	225.556	289.89	174.311	265.308	267.338	220.811	234.726	195.316	218.884	167.345	163.187	172.986	157.718	218.313	238.644	255.059	207.78	198.268	188.774	213.62	206.435	213.649	214.983	210.066	231.525	207.306	224.043	249.554	182.287	233.667	JAKMIP1	janus kinase and microtubule interacting protein 1 [Source:HGNC Symbol;Acc:HGNC:26460]	protein_coding	4	6026199	6200591	-1	213.353	0.226662	0.114838	1.97375	0.04841	0.114415
ENSG00000152977	ENSG00000152977	75.8096	1.36705	0.284443	4.80604	1.5395e-06	1.51661e-05	46.9043	102.978	66.4052	80.9902	94.1478	62.7374	104.643	114.93	91.0759	108.674	84.04	18.9677	277.076	216.439	144.731	223.309	195.797	167.22	9.82758	4.31285	6.8935	8.95198	10.6373	7.79069	23.8268	16.7774	15.7095	16.6882	27.8961	27.2382	63.0932	52.1627	37.2319	40.714	82.5186	ZIC1	Zic family member 1 [Source:HGNC Symbol;Acc:HGNC:12872]	protein_coding	3	147393422	147510293	1	75.8096	0.214976	0.258608	0.831282	0.405814	0.555539
ENSG00000152990	ENSG00000152990	1693.74	0.00284397	0.0611538	0.0465051	0.962908	0.98494	2159.21	1979.27	2117.38	2028.44	2127.04	1801.46	1671.46	1314.03	1744.3	1736.61	1675.86	1541.13	1836.58	1913.71	1867.94	1887.82	2083.43	1909.72	1391.3	1319.73	1375.25	1448.81	1606.24	1567.13	1429.61	1435.2	1488.48	1468.89	1474.26	1438.98	1751.59	1673.48	1809.27	1796.97	1410.17	ADGRA3	adhesion G protein-coupled receptor A3 [Source:HGNC Symbol;Acc:HGNC:13839]	protein_coding	4	22345071	22516054	-1	1693.74	-0.333676	0.0649314	-5.13891	2.76341e-07	3.42453e-06
ENSG00000153002	ENSG00000153002	61.6569	-0.387341	0.143984	-2.69017	0.00714146	0.0268186	19.4087	12.2177	5.69187	12.8848	29.6391	16.4312	69.2907	38.31	104.935	89.1127	103.814	139.887	27.2534	20.7879	25.6295	24.0486	20.9104	9.50111	92.66	102.79	82.0326	89.5198	90.1219	86.2969	66.14	80.2399	63.2308	69.0433	67.2041	69.0921	85.6265	84.6575	78.4888	95.3077	85.7867	CPB1	carboxypeptidase B1 [Source:HGNC Symbol;Acc:HGNC:2299]	protein_coding	3	148791102	148860187	1	61.6569	2.46683	0.24623	10.0184	1.26532e-23	7.03448e-22
ENSG00000153006	ENSG00000153006	822.425	0.301619	0.158812	1.89923	0.0575343	0.148413	1154.82	1071.67	1018.85	846.716	1067.01	1042.64	722.603	494.2	277.188	802.014	898.075	481.306	1029.57	1089.53	1097.54	1025.5	1112.05	1105.93	796.034	807.221	495.642	872.582	637.65	653.819	850.372	883.733	872.27	860.587	947.198	840.067	510.754	674.694	442.757	593.128	709.17	SREK1IP1	SREK1 interacting protein 1 [Source:HGNC Symbol;Acc:HGNC:26716]	protein_coding	5	64718144	64768685	-1	822.425	-0.752271	0.162632	-4.6256	3.73521e-06	3.67101e-05
ENSG00000153012	ENSG00000153012	10824.5	-0.354185	0.0493346	-7.17924	7.0099e-13	1.82161e-11	14991.6	14076.5	14827.3	14219.3	15339.1	14250.3	9485.76	8912.83	10018.3	8904.75	8491.34	9837.14	8577.25	8864.2	9205.51	8812.11	8291.91	8665.01	10437.6	12122.7	10829	10977.5	12742.6	12736.6	9056.25	9037.56	9115.83	9365.68	9015.92	9057.04	11917.1	11702.4	12381.1	12289.1	10304.2	LGI2	leucine rich repeat LGI family member 2 [Source:HGNC Symbol;Acc:HGNC:18710]	protein_coding	4	24998847	25030879	-1	10824.5	-0.656484	0.0501484	-13.0908	3.71456e-39	4.26785e-37
ENSG00000153015	ENSG00000153015	558.176	-0.149782	0.161323	-0.928458	0.35317	0.558251	538.59	687.681	554.009	478.579	540.478	563.143	572.709	626.369	180.172	560.758	629.476	284.516	585.948	774.043	679.935	836.549	729.961	653.676	623.349	624.644	564.577	582.35	478.385	454.856	491.326	457.367	518.414	520.279	505.088	505.9	550.563	553.266	526.277	544.086	558.839	CWC27	CWC27 spliceosome associated protein homolog [Source:HGNC Symbol;Acc:HGNC:10664]	protein_coding	5	64768930	65018763	1	558.176	-0.232136	0.16691	-1.39079	0.16429	0.289998
ENSG00000153029	ENSG00000153029	0.375815	-0.225069	1.637	-0.137489	0.890644	NA	0	1.74538	0	0	0	0	0	0	0	0	0	0	0	0	0	3.43552	0	0	0	0.718808	0	1.41347	0.590963	0.599284	0.821615	0.364727	0.392738	0	0	1.32869	0	0	0	0.925317	0.817016	MR1	major histocompatibility complex, class I-related [Source:HGNC Symbol;Acc:HGNC:4975]	protein_coding	1	181033425	181061938	1	0.375815	-0.343091	1.8585	-0.184607	0.853538	NA
ENSG00000153037	ENSG00000153037	376.658	-0.20237	0.123728	-1.63561	0.101922	0.230535	338.034	448.564	400.328	340.527	427.152	380.906	223.427	197.297	197.991	419.482	421.848	246.58	380.033	396.193	364.843	415.698	461.929	475.056	449.963	462.912	338.471	420.743	393.877	401.52	376.711	355.973	325.58	362.886	352.505	370.041	380.812	419.012	388.419	436.75	410.959	SRP19	signal recognition particle 19 [Source:HGNC Symbol;Acc:HGNC:11300]	protein_coding	5	112861222	112869788	1	376.658	-0.452932	0.135335	-3.34675	0.000817643	0.00404181
ENSG00000153044	ENSG00000153044	153.525	-0.0408927	0.199118	-0.20537	0.837283	0.922177	156.887	178.029	121.427	163.821	176.091	119.5	101.815	214.536	209.871	119.541	230.698	49.7903	290.703	303.259	205.036	257.664	330.764	309.736	132.672	118.603	66.1776	132.866	104.305	107.272	92.4317	100.665	108.396	94.2392	114.966	132.869	105.155	100.05	91.5702	111.038	120.918	CENPH	centromere protein H [Source:HGNC Symbol;Acc:HGNC:17268]	protein_coding	5	69189548	69210357	1	153.525	0.0239084	0.211673	0.11295	0.91007	0.951435
ENSG00000153046	ENSG00000153046	351.096	0.128699	0.0687823	1.87111	0.0613295	0.155902	367.147	410.165	314.95	373.66	374.848	425.718	391.705	411.833	427.661	378.186	349.343	486.048	398.202	441.437	369.366	443.182	427.712	404.747	269.556	304.056	262.642	278.454	328.576	338.595	319.198	313.665	335.398	329.51	319.114	337.488	279.413	245.421	294.836	270.193	266.347	CDYL	chromodomain Y like [Source:HGNC Symbol;Acc:HGNC:1811]	protein_coding	6	4706159	4955551	1	351.096	0.0981581	0.0828504	1.18476	0.236112	0.37954
ENSG00000153048	ENSG00000153048	1213.44	-0.365126	0.0532346	-6.8588	6.94393e-12	1.59996e-10	1149.96	1137.99	1092.84	1041.83	1110.6	1117.32	1196.33	1302.54	1168.15	1243.23	1316.63	1643.08	1364.18	1264.39	1150.31	1351.88	1399.09	1333.96	1296.54	1437.62	1356.64	1324.42	1280.03	1322.62	1015.11	1052.24	1050.57	990.821	1037.65	1074.58	1156.71	1130.48	1151.17	1119.63	1289.25	CARHSP1	calcium regulated heat stable protein 1 [Source:HGNC Symbol;Acc:HGNC:17150]	protein_coding	16	8852942	8869012	-1	1213.44	0.237483	0.0600156	3.95702	7.58906e-05	0.000523168
ENSG00000153060	ENSG00000153060	4.55381	0.196366	0.691663	0.283904	0.776484	0.88769	1.61739	3.49077	3.79458	1.84069	0	2.98749	26.8678	28.7325	1.97991	0	0	0	3.02816	0	3.01523	0	3.80188	9.50111	2.10591	2.87523	4.82545	5.65388	3.84126	1.19857	2.46485	4.01199	5.10559	4.58107	4.22668	3.32173	2.25333	4.27563	9.0564	6.47722	2.45105	TEKT5	tektin 5 [Source:HGNC Symbol;Acc:HGNC:26554]	protein_coding	16	10627501	10694945	-1	4.55381	2.11584	0.845984	2.50104	0.0123829	0.0385665
ENSG00000153064	ENSG00000153064	0.477573	0.217395	1.64508	0.132149	0.894867	NA	0	0	0	0	0	2.98749	0	0	0	0	3.29569	0	0	1.22282	0	0	0	0	1.40394	0.718808	0	1.41347	0	0	0.410808	1.45891	0	0.327219	0.845335	0.99652	0	0	0	0	1.63403	BANK1	B-cell scaffold protein with ankyrin repeats 1 [Source:HGNC Symbol;Acc:HGNC:18233]	protein_coding	4	101411286	102074812	1	0.477573	0.137797	1.88701	0.0730239	0.941787	NA
ENSG00000153066	ENSG00000153066	476.652	-0.0635383	0.0755839	-0.840632	0.400554	0.607229	402.73	352.568	455.35	406.792	404.487	418.249	418.573	356.283	423.701	412.961	527.31	431.516	486.019	435.323	500.529	491.279	364.981	397.146	479.445	480.164	547.344	473.513	562.893	565.724	503.239	492.381	499.17	485.921	499.17	498.592	633.936	563.528	651.054	576.473	484.491	TXNDC11	thioredoxin domain containing 11 [Source:HGNC Symbol;Acc:HGNC:28030]	protein_coding	16	11679080	11742878	-1	476.652	0.0783489	0.0898175	0.872312	0.383038	0.533707
ENSG00000153071	ENSG00000153071	28.6475	0.276319	0.339761	0.813273	0.416062	0.62147	21.026	20.9446	17.0756	31.2917	5.23043	23.9	26.8678	47.8876	47.5179	23.9083	14.8306	147	16.6549	20.7879	18.0914	30.9197	24.7122	32.3038	15.4433	14.3762	19.9911	20.2597	22.1611	12.585	26.7025	15.6832	20.4224	21.9237	19.8654	23.2521	60.8399	26.5089	32.2005	37.0127	42.4848	DAB2	DAB2, clathrin adaptor protein [Source:HGNC Symbol;Acc:HGNC:2662]	protein_coding	5	39371675	39462300	-1	28.6475	1.33486	0.375683	3.55317	0.000380623	0.00209004
ENSG00000153093	ENSG00000153093	1.01343	0.681959	1.05138	0.648631	0.516577	NA	0	0	1.89729	0	8.71739	2.98749	0	0	0	0	0	0	0	3.66845	0	5.15328	0	0	0	0	0.68935	0.942314	0.590963	1.79785	0.821615	0.364727	1.17821	1.30888	1.268	1.66087	0.751109	0.855126	0	0	0.817016	ACOXL	acyl-CoA oxidase like [Source:HGNC Symbol;Acc:HGNC:25621]	protein_coding	2	110732573	111118222	1	1.01343	-2.70974	1.28911	-2.10202	0.0355519	0.0895589
ENSG00000153094	ENSG00000153094	320.561	0.277416	0.0800577	3.4652	0.000529835	0.00285827	396.26	284.498	398.431	410.473	341.722	425.718	224.841	224.114	243.529	269.512	316.386	170.71	375.491	434.1	407.056	407.109	463.83	423.75	262.537	278.898	250.923	272.329	309.369	302.638	354.938	318.771	348.751	338.018	341.515	336.492	263.639	230.884	247.542	278.52	266.347	BCL2L11	BCL2 like 11 [Source:HGNC Symbol;Acc:HGNC:994]	protein_coding	2	111119378	111168447	1	320.561	-0.631774	0.0979916	-6.44722	1.1392e-10	2.33136e-09
ENSG00000153107	ENSG00000153107	819.668	0.0792631	0.0548358	1.44546	0.148328	0.305783	1002.78	912.836	859.473	966.361	882.2	954.504	852.7	785.356	766.226	834.616	776.134	995.806	752.497	924.45	833.712	931.026	813.603	828.497	653.534	795.002	738.293	759.976	806.961	802.441	826.134	799.116	805.898	787.944	810.676	791.901	778.9	724.292	741.618	676.407	716.523	ANAPC1	anaphase promoting complex subunit 1 [Source:HGNC Symbol;Acc:HGNC:19988]	protein_coding	2	111766271	111884690	-1	819.668	-0.159848	0.0633662	-2.52261	0.0116487	0.0366822
ENSG00000153113	ENSG00000153113	521.308	-0.342027	0.0831023	-4.11573	3.85953e-05	0.000278189	608.138	506.161	436.377	614.79	543.965	539.243	707.048	681.919	542.496	669.432	631.124	481.306	537.498	628.528	600.031	525.635	612.103	594.77	534.199	543.419	419.814	549.369	485.772	467.441	399.716	373.48	375.85	410.006	402.38	405.252	406.35	494.263	462.883	497.821	557.205	CAST	calpastatin [Source:HGNC Symbol;Acc:HGNC:1515]	protein_coding	5	96525267	96779595	1	521.308	0.197036	0.0913347	2.1573	0.0309823	0.080045
ENSG00000153130	ENSG00000153130	4341.53	-0.147158	0.178544	-0.824215	0.409818	0.616138	4637.05	4723.01	4323.93	3815.74	4416.23	4532.03	3337.27	3131.85	1801.72	4381.74	5246.73	1799.56	5155.43	5514.91	4973.63	5386.9	5092.62	5506.84	5775.11	6083.99	2671.92	5578.03	4039.23	4567.74	4205.44	4188.89	4258.06	4411.9	4439.7	4426.54	3336.43	4213.21	3063.07	4015.88	4901.28	SCOC	short coiled-coil protein [Source:HGNC Symbol;Acc:HGNC:20335]	protein_coding	4	140257286	140385726	1	4341.53	-0.424581	0.179287	-2.36817	0.0178764	0.0517213
ENSG00000153132	ENSG00000153132	1009.45	-0.459263	0.118443	-3.87751	0.000105531	0.000686249	1002.78	893.637	829.116	787.814	674.726	915.667	735.33	919.441	399.942	925.903	1008.48	881.999	1085.59	1088.31	1157.85	1142.31	1013.2	1235.14	1243.19	1112.71	903.737	1198.62	1141.15	1121.86	815.453	787.81	818.465	812.813	794.192	860.661	1362.51	1516.14	1370.53	1549.91	1223.89	CLGN	calmegin [Source:HGNC Symbol;Acc:HGNC:2060]	protein_coding	4	140388455	140427968	-1	1009.45	-0.0683216	0.123324	-0.554	0.579579	0.709035
ENSG00000153140	ENSG00000153140	504.26	0.22947	0.120933	1.8975	0.057762	0.148889	556.382	509.652	476.22	450.968	563.143	452.605	545.841	404.171	285.107	378.186	486.114	348.532	517.815	767.929	598.524	681.951	555.075	744.887	549.642	512.51	388.104	509.32	371.125	414.105	515.974	554.385	554.938	535.985	513.541	539.45	446.91	501.959	352.193	513.551	552.303	CETN3	centrin 3 [Source:HGNC Symbol;Acc:HGNC:1868]	protein_coding	5	90392261	90409786	-1	504.26	-0.289996	0.129411	-2.24088	0.0250336	0.0675325
ENSG00000153147	ENSG00000153147	6052.43	0.167585	0.0786047	2.132	0.033007	0.0955974	7022.7	6566.13	6668.98	6262.02	6306.16	6155.73	5304.28	6233.05	3841.03	5857.53	5938.83	4118.37	6558.98	6767.07	6577.73	6812.64	6105.82	6818	5836.88	5559.26	5123.94	6036.93	5246.28	5491.84	6116.52	6152.57	6310.51	6441.64	6266.47	6108	6075.72	6686.23	5615.97	6843.64	6007.52	SMARCA5	SWI/SNF related, matrix associated, actin dependent regulator of chromatin, subfamily a, member 5 [Source:HGNC Symbol;Acc:HGNC:11101]	protein_coding	4	143513463	143557486	1	6052.43	-0.316307	0.07963	-3.97222	7.12069e-05	0.000494411
ENSG00000153157	ENSG00000153157	55.1908	-0.173319	0.257415	-0.673305	0.500753	0.697202	45.2869	66.3246	37.9458	22.0882	45.3304	37.3437	31.1101	0	1.97991	34.7757	37.9004	0	57.535	78.2603	61.8123	36.073	83.6414	49.4058	76.5147	53.1918	64.1095	50.4138	74.1659	71.9141	54.2266	59.0857	57.7324	61.8445	57.9055	55.473	103.653	113.732	92.5765	96.233	62.0932	SYCP2L	synaptonemal complex protein 2 like [Source:HGNC Symbol;Acc:HGNC:21537]	protein_coding	6	10886831	10979320	1	55.1908	-1.20113	0.332391	-3.61361	0.000301964	0.00171894
ENSG00000153162	ENSG00000153162	6.83868	-0.405128	0.431603	-0.93866	0.347905	0.552455	8.08694	5.23615	11.3837	1.84069	5.23043	2.98749	7.07048	5.74651	11.8795	15.2144	0	0	13.6267	4.89127	7.53808	0	19.0094	11.4013	2.80788	6.46927	6.8935	12.2501	12.4102	8.98926	5.75131	5.4709	6.2838	8.50771	5.07201	7.30782	2.25333	5.98588	2.01253	6.47722	3.26807	BMP6	bone morphogenetic protein 6 [Source:HGNC Symbol;Acc:HGNC:1073]	protein_coding	6	7726797	7881422	1	6.83868	0.196422	0.588163	0.333958	0.738411	0.834061
ENSG00000153165	ENSG00000153165	15.8767	-0.0398068	0.211409	-0.188293	0.850647	0.92856	11.3217	10.4723	11.3837	9.20344	13.9478	19.4187	8.48458	1.9155	0	6.52044	23.0698	0	12.1126	20.7879	21.1066	12.0243	17.1085	13.3016	21.0591	18.689	25.5059	20.2597	17.1379	25.1699	20.5404	17.8716	21.9933	21.9237	22.4014	18.6017	12.7689	24.7987	19.1191	18.5063	17.1573	RGPD3	RANBP2-like and GRIP domain containing 3 [Source:HGNC Symbol;Acc:HGNC:32416]	protein_coding	2	106391290	106468376	-1	15.8767	-0.801468	0.405071	-1.97859	0.0478626	0.113352
ENSG00000153179	ENSG00000153179	49.7707	0.404883	0.310008	1.30604	0.191538	0.367839	61.4608	75.0515	66.4052	42.3358	78.4565	74.6874	42.4229	7.66201	25.7388	67.3779	62.618	0	155.95	110.054	97.9951	103.066	102.651	140.616	24.5689	40.9721	8.96154	29.2117	20.0928	15.5814	28.7565	28.8134	30.6335	28.4681	35.9267	31.5565	21.7822	21.3781	17.1065	16.6557	26.9615	RASSF3	Ras association domain family member 3 [Source:HGNC Symbol;Acc:HGNC:14271]	protein_coding	12	64507001	64697567	1	49.7707	-0.932317	0.333487	-2.79566	0.00517939	0.0188974
ENSG00000153187	ENSG00000153187	12766.8	0.140311	0.0333492	4.20731	2.58428e-05	0.000194097	14111.7	14422.1	14212.6	13694.7	13506.7	13109.1	11997.2	12404.8	11198.4	12151.9	11505.2	11840.6	13862.9	14457.4	13894.2	13176.9	14030.8	14312.5	11811.3	11913.5	10757.3	12272.7	11153.5	11339.6	12649.2	12375.2	12781.6	12737.3	12924.8	12851.8	13000.2	13180.1	12331.8	13041.4	11827.1	HNRNPU	heterogeneous nuclear ribonucleoprotein U [Source:HGNC Symbol;Acc:HGNC:5048]	protein_coding	1	244840638	244864560	-1	12766.8	-0.224194	0.034405	-6.51631	7.20573e-11	1.51843e-09
ENSG00000153201	ENSG00000153201	3955.48	0.276518	0.116164	2.38041	0.0172936	0.0561656	4391.21	4171.47	3993.8	4364.27	3528.8	3638.77	3921.29	4714.05	1817.56	3516.69	3668.1	3333.58	3932.06	4300.65	4453.5	4270.35	4026.19	4429.42	3719.04	3140.47	3497.07	3926.62	3402.77	3461.46	4104.79	4075.46	4485.06	4510.39	4512.82	3927.62	4011.67	4869.94	3660.8	4693.21	3970.7	RANBP2	RAN binding protein 2 [Source:HGNC Symbol;Acc:HGNC:9848]	protein_coding	2	108719481	108785811	1	3955.48	-0.199428	0.117242	-1.701	0.0889438	0.182956
ENSG00000153207	ENSG00000153207	1193.21	0.305874	0.101234	3.02145	0.0025157	0.0110777	1344.05	1240.97	1333.8	1367.63	1283.2	1157.65	1179.36	1423.22	722.668	1432.32	1306.74	1567.21	1256.68	1389.12	1341.78	1288.32	1210.9	1320.65	1071.91	893.478	876.853	1058.22	999.319	1005.6	1218.87	1154.72	1278.36	1258.49	1276.03	1116.1	1089.11	1149.29	872.433	1217.72	1059.67	AHCTF1	AT-hook containing transcription factor 1 [Source:HGNC Symbol;Acc:HGNC:24618]	protein_coding	1	246839098	246931978	-1	1193.21	-0.019269	0.104518	-0.184361	0.85373	0.914407
ENSG00000153208	ENSG00000153208	27.0477	1.05662	0.343178	3.07894	0.00207741	0.00941006	35.5825	12.2177	24.6648	38.6544	38.3565	37.3437	22.6255	91.9441	21.779	32.6022	26.3655	80.6128	21.1971	48.9127	27.1371	44.6618	49.4245	24.7029	12.6355	2.87523	7.58284	8.48082	7.38704	11.9857	22.5944	16.7774	14.924	17.6699	17.3294	16.6087	21.0311	11.1166	35.2193	24.0582	19.6084	MERTK	MER proto-oncogene, tyrosine kinase [Source:HGNC Symbol;Acc:HGNC:7027]	protein_coding	2	111898479	112029561	1	27.0477	0.540019	0.347859	1.55241	0.120565	0.229568
ENSG00000153214	ENSG00000153214	274.853	-0.0309907	0.132304	-0.234239	0.814799	0.908761	226.434	267.044	288.388	309.235	247.574	228.543	243.225	273.917	182.152	308.634	219.163	149.371	243.767	306.927	251.772	271.406	214.806	309.736	339.753	292.555	182.678	312.848	276.866	317.021	268.257	275.004	283.557	303.987	281.919	272.714	313.964	368.559	324.018	417.318	246.739	TMEM87B	transmembrane protein 87B [Source:HGNC Symbol;Acc:HGNC:25913]	protein_coding	2	112055223	112119318	1	274.853	-0.181564	0.146648	-1.23809	0.215684	0.35486
ENSG00000153230	ENSG00000153230	0.0442868	-0.0898011	5.06651	-0.0177244	0.985859	NA	0	0	0	0	0	0	0	0	0	0	0	0	0	1.22282	0	0	0	0	0	0	0	0	0	0	0	0	0	0.327219	0	0	0	0	0	0	0	OR14K1	olfactory receptor family 14 subfamily K member 1 [Source:HGNC Symbol;Acc:HGNC:15025]	protein_coding	1	247738615	247739559	1	0.0442868	0	5.06629	0	1	NA
ENSG00000153233	ENSG00000153233	919.483	-0.324096	0.0787924	-4.11328	3.90071e-05	0.00028067	931.616	853.493	914.494	848.557	972.861	896.248	769.268	522.932	756.326	732.463	647.602	832.209	776.722	860.863	841.25	802.194	878.235	693.581	1078.23	1166.63	928.554	1036.54	1248.41	1239.32	908.707	887.015	869.914	911.961	918.034	858.336	1136.43	1168.1	1161.23	1217.72	915.875	PTPRR	protein tyrosine phosphatase, receptor type R [Source:HGNC Symbol;Acc:HGNC:9680]	protein_coding	12	70638073	70920843	-1	919.483	-0.348594	0.0864637	-4.03167	5.53808e-05	0.000395685
ENSG00000153234	ENSG00000153234	53.3839	0.328026	0.219777	1.49254	0.135557	0.286548	8.08694	31.4169	24.6648	14.7255	22.6652	16.4312	42.4229	0	19.7991	23.9083	24.7176	0	22.7112	33.0161	13.5685	10.3066	20.9104	3.80044	67.3891	55.3482	82.7219	73.0293	68.5518	73.7119	76.4102	87.1697	93.4716	88.022	92.5642	90.6833	110.413	123.993	121.758	115.665	114.382	NR4A2	nuclear receptor subfamily 4 group A member 2 [Source:HGNC Symbol;Acc:HGNC:7981]	protein_coding	2	156324432	156342348	-1	53.3839	0.00823776	0.328333	0.0250896	0.979983	0.994659
ENSG00000153237	ENSG00000153237	25.649	0.089887	0.208141	0.431857	0.665846	0.818938	17.7913	24.4354	30.3567	14.7255	20.9217	19.4187	31.1101	26.817	21.779	15.2144	31.309	0	36.3379	37.9073	21.1066	44.6618	34.2169	20.9024	21.0591	23.7207	15.1657	22.6155	18.3199	26.9678	24.6485	21.5189	24.7425	23.887	19.8654	20.9269	24.7866	38.4807	51.3196	31.4608	39.2168	CCDC148	coiled-coil domain containing 148 [Source:HGNC Symbol;Acc:HGNC:25191]	protein_coding	2	158171081	158456753	-1	25.649	0.0642528	0.293248	0.219108	0.826566	0.895407
ENSG00000153246	ENSG00000153246	4.07709	-0.608917	0.653684	-0.931517	0.351586	0.556341	6.46955	3.49077	1.89729	3.68137	0	13.4437	11.3128	17.2395	0	2.17348	11.5349	0	4.54223	2.44563	1.50762	6.87104	3.80188	0	4.21182	0	0.68935	6.59619	4.43223	3.5957	2.87565	1.45891	1.57095	4.58107	1.69067	0.99652	4.50666	4.27563	3.0188	3.70127	4.08508	PLA2R1	phospholipase A2 receptor 1 [Source:HGNC Symbol;Acc:HGNC:9042]	protein_coding	2	159932006	160062610	-1	4.07709	0.559523	0.721218	0.775803	0.437865	0.584952
ENSG00000153250	ENSG00000153250	3347.77	-0.130407	0.110211	-1.18324	0.236713	0.426251	3635.89	3485.53	3758.53	3848.88	3622.95	3623.83	2761.73	2685.53	2063.07	2769.01	3307.22	1488.97	3327.94	3619.54	3826.33	3607.3	3288.63	3975.27	3959.81	3747.15	2738.79	3834.27	3303.19	3402.73	3113.92	3184.43	3246.37	3277.76	3299.77	3049.68	3485.15	4045.6	3198.92	4283.29	3304.83	RBMS1	RNA binding motif single stranded interacting protein 1 [Source:HGNC Symbol;Acc:HGNC:9907]	protein_coding	2	160272151	160493794	-1	3347.77	-0.542044	0.111695	-4.85291	1.21661e-06	1.32825e-05
ENSG00000153253	ENSG00000153253	5364.32	0.0590269	0.0948441	0.622357	0.533707	0.722845	5850.09	4723.01	5340.87	5759.51	4890.46	4836.75	4877.22	4991.8	3084.7	5040.3	5456.01	4158.67	4655.79	5133.39	5505.82	4995.25	4832.19	5185.71	5532.23	5056.81	4531.09	5762.25	5621.54	5892.76	5593.97	5475.64	5846.29	5907.95	5723.76	5205.49	6225.19	7433.61	5660.25	7416.42	5548.36	SCN3A	sodium voltage-gated channel alpha subunit 3 [Source:HGNC Symbol;Acc:HGNC:10590]	protein_coding	2	165087522	165204067	-1	5364.32	-0.185142	0.0958834	-1.93091	0.0534947	0.123384
ENSG00000153266	ENSG00000153266	37.4441	-0.139273	0.258762	-0.538227	0.59042	0.766995	38.8173	38.3984	15.1783	25.7696	19.1783	22.4062	7.07048	51.7186	35.6384	67.3779	49.4353	28.4516	113.556	95.3797	84.4265	80.7347	83.6414	117.814	10.5295	15.8138	18.6124	14.1347	20.0928	25.1699	13.9675	15.3185	14.924	16.6882	13.948	20.2626	36.0532	22.2333	31.1943	21.2823	25.3275	FEZF2	FEZ family zinc finger 2 [Source:HGNC Symbol;Acc:HGNC:13506]	protein_coding	3	62369681	62374324	-1	37.4441	0.556998	0.294292	1.89267	0.0584015	0.132088
ENSG00000153283	ENSG00000153283	0.675315	-1.13793	1.14969	-0.989779	0.322282	NA	1.61739	0	0	1.84069	0	0	0	0	0	0	0	0	0	0	0	0	5.70282	1.90022	0	1.43762	2.06805	0.471157	1.18193	2.39714	0.410808	0	0.785475	0.654439	1.268	0.332173	0.751109	0	0	0	0.817016	CD96	CD96 molecule [Source:HGNC Symbol;Acc:HGNC:16892]	protein_coding	3	111292719	111665750	1	0.675315	-0.823988	1.52443	-0.540522	0.588837	NA
ENSG00000153291	ENSG00000153291	659.762	0.0892506	0.0806855	1.10615	0.26866	0.46477	714.886	623.102	671.641	668.169	688.674	609.449	472.308	555.496	471.219	710.728	736.586	528.725	652.567	706.788	713.103	639.007	705.249	737.286	750.406	613.143	565.267	661.033	602.487	625.053	712.34	649.578	662.941	704.831	669.928	659.696	715.056	816.645	688.286	755.984	634.005	SLC25A27	solute carrier family 25 member 27 [Source:HGNC Symbol;Acc:HGNC:21065]	protein_coding	6	46652915	46678193	1	659.762	-0.194912	0.0896956	-2.17304	0.0297774	0.0776185
ENSG00000153292	ENSG00000153292	0.284482	1.27324	2.93652	0.433589	0.664587	NA	0	0	0	5.52206	0	0	0	0	0	0	0	0	0	0	0	0	0	0	1.40394	0	0	0	0	0	0.410808	0.364727	1.17821	0.654439	0.422668	0	0	0	0	0	0	ADGRF1	adhesion G protein-coupled receptor F1 [Source:HGNC Symbol;Acc:HGNC:18990]	protein_coding	6	46997703	47042363	-1	0.284482	-1.38548	3.00853	-0.460516	0.645146	NA
ENSG00000153294	ENSG00000153294	1.22472	-2.34881	2.14499	-1.09502	0.273506	NA	0	0	0	0	0	0	0	0	0	0	0	33.1935	0	0	0	0	0	0	2.80788	0	0	1.88463	0.886445	1.79785	0.410808	0.364727	0	0	0	0.664347	0	0.855126	0	0	0	ADGRF4	adhesion G protein-coupled receptor F4 [Source:HGNC Symbol;Acc:HGNC:19011]	protein_coding	6	47685864	47722021	1	1.22472	4.11003	2.17181	1.89244	0.0584322	0.132132
ENSG00000153310	ENSG00000153310	4907.29	0.0240943	0.0588427	0.40947	0.682195	0.829957	5368.11	5298.99	5479.38	4910.95	5357.71	5102.64	5079.43	4608.7	4634.97	5029.43	5744.38	5778.04	4711.81	5068.58	4649.49	5273.52	4948.15	4997.58	4786.73	5727.46	4194.69	5023	4748.69	5039.38	4921.48	4948.25	5016.44	4965.88	5134.14	5028.77	3778.08	3959.23	3877.14	4034.38	4529.54	CYRIB	family with sequence similarity 49 member B [Source:HGNC Symbol;Acc:HGNC:25216]	protein_coding	8	129839593	130017129	-1	4907.29	-0.0298468	0.0603192	-0.494813	0.620732	0.742648
ENSG00000153317	ENSG00000153317	2767.91	0.3103	0.0682083	4.54929	5.38266e-06	4.74576e-05	3073.04	2563.97	3001.51	3228.57	2852.33	3035.29	2847.99	2903.9	1934.37	2740.76	2557.45	3034.84	2192.38	2238.98	2449.88	2434.07	2414.2	2350.57	2642.92	2481.33	2318.97	2776.53	2674.11	2712.96	3165.68	3181.51	3302.14	3258.12	3248.62	3201.49	2850.46	2972.42	2590.13	2998.95	2646.32	ASAP1	ArfGAP with SH3 domain, ankyrin repeat and PH domain 1 [Source:HGNC Symbol;Acc:HGNC:2720]	protein_coding	8	130052104	130443660	-1	2767.91	-0.148732	0.0706068	-2.10648	0.0351624	0.0887167
ENSG00000153339	ENSG00000153339	1201.81	0.144856	0.0808072	1.79261	0.0730353	0.178769	1306.85	1101.34	1123.2	1176.2	1244.84	1160.64	1081.78	1155.05	645.451	1071.53	1193.04	936.531	1173.41	1106.65	1261.88	1241.94	1131.06	1335.86	1253.72	1173.81	1058.15	1314.06	1199.95	1196.17	1292.81	1276.18	1396.18	1377.92	1329.71	1285.51	1285.15	1395.57	1232.68	1341.71	1206.73	TRAPPC8	trafficking protein particle complex 8 [Source:HGNC Symbol;Acc:HGNC:29169]	protein_coding	18	31829173	31953136	-1	1201.81	-0.223192	0.0861392	-2.59106	0.00956815	0.0312946
ENSG00000153347	ENSG00000153347	0.519491	0.391091	5.06651	0.0771914	0.938471	NA	0	0	0	0	0	0	0	0	0	0	0	0	0	0	4.52285	10.3066	0	0	0	0	0	0	0	0	0	0.364727	0	0	0.422668	0	0	2.56538	0	0	0	FAM81B	family with sequence similarity 81 member B [Source:HGNC Symbol;Acc:HGNC:26335]	protein_coding	5	95391344	95450454	1	0.519491	0	5.06629	0	1	NA
ENSG00000153363	ENSG00000153363	78.2226	0.141261	0.20064	0.704052	0.4814	0.679785	95.4259	113.45	115.735	93.8751	97.6348	97.0936	48.0793	24.9015	41.5781	41.2961	115.349	151.742	112.042	127.173	76.8884	104.783	108.354	102.612	65.2832	73.3184	51.0119	57.9523	62.3466	55.7334	73.1238	61.2741	67.1581	65.1167	65.9361	70.4208	62.3421	70.9755	53.3321	56.4443	58.0082	LINC00467	long intergenic non-protein coding RNA 467 [Source:HGNC Symbol;Acc:HGNC:28227]	lincRNA	1	211382803	211435333	1	78.2226	-0.550374	0.224379	-2.45287	0.014172	0.0429846
ENSG00000153391	ENSG00000153391	254.257	-0.184797	0.138998	-1.3295	0.183684	0.356853	223.2	240.863	265.621	204.316	251.061	236.012	158.379	151.325	241.549	232.562	268.598	64.0161	272.534	254.346	215.589	273.124	292.745	239.428	333.436	263.084	243.34	277.511	315.87	280.465	242.377	261.874	248.21	265.048	237.539	253.448	363.537	315.541	359.237	286.848	266.347	INO80C	INO80 complex subunit C [Source:HGNC Symbol;Acc:HGNC:26994]	protein_coding	18	35452230	35497991	-1	254.257	-0.339168	0.155402	-2.18252	0.029071	0.0761259
ENSG00000153395	ENSG00000153395	3735.07	-0.358095	0.0623619	-5.74221	9.34466e-09	1.36369e-07	4172.86	3970.75	4240.45	3872.81	3814.73	3813.54	3562.11	3629.88	4359.76	3631.89	3157.27	4253.51	3482.38	3321.17	3363.49	3438.96	3269.62	3097.36	3676.92	3806.81	4279.48	3740.51	4356.58	4464.66	3139.8	3151.6	3149.36	3115.46	3114.21	3310.77	4107.07	4100.33	4694.23	4348.06	3719.06	LPCAT1	lysophosphatidylcholine acyltransferase 1 [Source:HGNC Symbol;Acc:HGNC:25718]	protein_coding	5	1456480	1523977	-1	3735.07	-0.0814188	0.064225	-1.26771	0.204901	0.341591
ENSG00000153404	ENSG00000153404	168.583	0.289626	0.131477	2.20286	0.0276045	0.0824864	173.061	150.103	113.837	115.963	113.326	141.906	76.3612	187.719	164.333	119.541	112.053	130.403	190.774	217.661	209.559	255.946	287.042	203.324	146.01	115.009	187.503	145.116	158.969	188.175	192.669	193.67	185.372	184.225	196.118	198.64	168.248	147.937	205.278	169.333	155.233	PLEKHG4B	pleckstrin homology and RhoGEF domain containing G4B [Source:HGNC Symbol;Acc:HGNC:29399]	protein_coding	5	92151	189972	1	168.583	-0.0498553	0.157457	-0.316628	0.751526	0.844128
ENSG00000153406	ENSG00000153406	343.651	-0.206117	0.114294	-1.80339	0.0713268	0.175561	355.825	387.475	330.129	347.89	322.543	309.206	342.211	425.242	473.199	410.788	383.947	744.483	472.392	321.601	393.488	383.061	422.009	355.342	301.847	296.149	355.015	314.733	309.665	293.05	266.203	273.545	286.699	271.592	265.858	257.434	259.133	287.322	253.579	226.703	328.441	NMRAL1	NmrA like redox sensor 1 [Source:HGNC Symbol;Acc:HGNC:24987]	protein_coding	16	4461680	4495763	-1	343.651	0.427395	0.122982	3.47527	0.00051034	0.00269088
ENSG00000153443	ENSG00000153443	254.726	0.0464386	0.137721	0.337194	0.735971	0.863589	203.791	239.118	220.086	228.245	195.27	225.556	288.476	245.184	360.344	243.43	229.05	445.742	286.161	249.455	230.665	185.518	247.122	169.12	201.465	205.579	337.781	205.896	279.821	279.266	246.895	264.062	258.421	256.213	278.115	256.438	313.964	234.305	318.986	221.151	264.713	UBALD1	UBA like domain containing 1 [Source:HGNC Symbol;Acc:HGNC:29576]	protein_coding	16	4608883	4615027	-1	254.726	0.459561	0.150341	3.05678	0.00223725	0.00941573
ENSG00000153485	ENSG00000153485	202.762	-0.176554	0.0996153	-1.77236	0.0763356	0.18497	215.113	181.52	174.551	198.794	158.656	152.362	193.731	208.79	184.132	149.97	268.598	180.193	175.633	184.645	256.295	276.559	243.32	184.322	230.246	232.175	190.26	196.472	210.087	221.136	191.436	175.069	186.943	191.423	195.695	191	185.524	205.23	242.51	232.255	232.033	TMEM251	transmembrane protein 251 [Source:HGNC Symbol;Acc:HGNC:20218]	protein_coding	14	93184951	93187089	1	202.762	0.144903	0.122127	1.1865	0.235426	0.378918
ENSG00000153487	ENSG00000153487	417.746	0.257043	0.101421	2.53441	0.0112638	0.0393415	396.26	436.346	512.269	410.473	482.943	428.705	436.956	586.144	336.585	460.778	413.609	391.209	334.611	440.214	446.255	568.579	528.462	359.142	386.083	396.782	357.772	375.983	352.214	379.347	418.202	451.167	450.863	426.04	448.873	489.291	344.008	383.096	299.867	299.803	392.168	ING1	inhibitor of growth family member 1 [Source:HGNC Symbol;Acc:HGNC:6062]	protein_coding	13	110712736	110723339	1	417.746	-0.0206058	0.110975	-0.18568	0.852696	0.913784
ENSG00000153495	ENSG00000153495	3.11603	-0.358104	0.49732	-0.720068	0.471483	0.671369	3.23478	1.74538	1.89729	3.68137	1.74348	4.48124	7.07048	0	5.93973	0	1.64784	0	1.51408	3.66845	0	5.15328	0	0	2.80788	2.15642	4.1361	2.35578	4.13674	7.19141	3.28646	2.91781	3.1419	3.92663	2.95867	1.66087	3.00444	2.56538	5.03133	11.1038	4.9021	TEX29	testis expressed 29 [Source:HGNC Symbol;Acc:HGNC:20370]	protein_coding	13	111316184	111344249	1	3.11603	-0.0708797	0.776727	-0.0912543	0.92729	0.959337
ENSG00000153531	ENSG00000153531	63.9734	0.109163	0.177433	0.615234	0.5384	0.726166	53.3738	64.5792	51.2269	49.6986	50.5609	55.2686	74.9471	103.437	49.4978	63.0309	69.2094	0	60.5631	52.5811	61.8123	51.5328	34.2169	49.4058	79.3226	64.6927	62.7308	61.2504	76.8252	85.6976	69.0157	72.9453	78.1548	80.1688	78.1935	86.0329	69.8532	56.4383	77.4825	75.876	69.4464	ADPRHL1	ADP-ribosylhydrolase like 1 [Source:HGNC Symbol;Acc:HGNC:21303]	protein_coding	13	113399610	113453524	-1	63.9734	0.180856	0.220776	0.819186	0.41268	0.56198
ENSG00000153551	ENSG00000153551	72.664	0.0223746	0.243394	0.0919272	0.926756	0.966983	77.6346	97.7415	68.3025	103.078	66.2522	97.0936	41.0088	122.592	53.4576	39.1226	90.6314	0	139.295	141.847	170.361	140.856	169.184	108.313	43.5221	43.1285	64.7989	45.7022	45.5042	37.1556	41.0808	47.0497	44.7721	44.8291	49.8748	56.1373	57.0843	50.4524	56.3509	41.6393	47.3869	CMTM7	CKLF like MARVEL transmembrane domain containing 7 [Source:HGNC Symbol;Acc:HGNC:19178]	protein_coding	3	32391671	32483067	1	72.664	-0.53842	0.26551	-2.02787	0.0425737	0.103248
ENSG00000153558	ENSG00000153558	1254.47	-0.271917	0.0690437	-3.93833	8.20507e-05	0.000546925	981.755	1019.3	1018.85	975.564	1115.83	1021.72	1289.66	1197.19	1265.16	1223.67	1186.45	1811.42	1132.53	937.901	903.062	937.897	996.093	834.198	1509.94	1399.52	1365.6	1425.25	1524.39	1439.48	1183.13	1217.82	1212.77	1190.1	1180.09	1194.16	1726.05	1725.64	1592.92	1693.33	1477.98	FBXL2	F-box and leucine rich repeat protein 2 [Source:HGNC Symbol;Acc:HGNC:13598]	protein_coding	3	33277025	33403662	1	1254.47	0.374515	0.0748538	5.00328	5.63617e-07	6.60785e-06
ENSG00000153560	ENSG00000153560	2104.26	0.1701	0.0646998	2.62906	0.00856213	0.0312758	2351.68	1932.14	1929.55	2197.78	2217.7	1979.21	2259.73	1934.66	1803.7	1745.3	1959.29	2271.39	1889.57	1984.63	1928.24	1935.92	1743.16	1898.32	2258.24	2122.64	1635.83	2200.77	2106.19	2068.13	2347.36	2323.67	2260.6	2361.22	2385.54	2268.08	2223.28	2366.99	2245.99	2369.74	2143.03	UBP1	upstream binding protein 1 [Source:HGNC Symbol;Acc:HGNC:12507]	protein_coding	3	33388336	33441371	-1	2104.26	-0.0738539	0.0681842	-1.08315	0.27874	0.428018
ENSG00000153561	ENSG00000153561	1970.15	0.479967	0.0730543	6.57001	5.03114e-11	1.03196e-09	2490.78	2450.52	2352.64	2427.87	2536.76	2263.03	1804.39	2166.43	1871.02	2058.29	2104.3	1534.01	1975.87	2338.03	2293.08	2183.27	2267.82	2441.79	1454.48	1797.02	1317.35	1718.78	1524.69	1636.04	2135.38	2183.98	2228	2224.77	2254.93	2152.15	1152.95	1443.45	1351.42	1265.83	1553.96	RMND5A	required for meiotic nuclear division 5 homolog A [Source:HGNC Symbol;Acc:HGNC:25850]	protein_coding	2	86720173	86778041	1	1970.15	-0.330648	0.0757746	-4.36357	1.27955e-05	0.000108517
ENSG00000153563	ENSG00000153563	65.2364	-0.335133	0.204537	-1.6385	0.101318	0.229496	77.6346	85.5238	58.816	62.5834	57.5348	73.1936	26.8678	32.5635	87.1161	54.337	75.8008	0	52.9927	59.918	31.6599	72.1459	41.8207	45.6053	81.4285	89.1322	99.9557	90.4621	78.8936	78.5062	60.3887	71.4864	64.8017	70.3522	72.2761	71.0851	87.1287	64.9896	61.3823	72.1747	72.7144	CD8A	CD8a molecule [Source:HGNC Symbol;Acc:HGNC:1706]	protein_coding	2	86784610	86808396	-1	65.2364	-0.574576	0.245637	-2.33912	0.0193292	0.0550425
ENSG00000153574	ENSG00000153574	308.24	0.172651	0.0981905	1.75832	0.0786922	0.189284	344.504	366.531	237.161	235.608	292.904	313.687	356.352	363.945	253.429	269.512	303.203	175.451	298.273	355.84	384.442	331.528	349.773	419.949	293.423	299.743	282.633	274.684	262.979	266.082	296.603	326.795	325.972	301.369	314.887	324.533	298.941	331.789	330.055	303.504	302.296	RPIA	ribose 5-phosphate isomerase A [Source:HGNC Symbol;Acc:HGNC:10297]	protein_coding	2	88691644	88750935	1	308.24	-0.0453761	0.113061	-0.401343	0.688168	0.795102
ENSG00000153707	ENSG00000153707	5391.62	-0.000694762	0.0885644	-0.00784471	0.993741	0.998617	6171.95	5321.68	6059.95	6453.45	5654.1	5694.16	5481.04	4986.05	3435.15	5375.02	4892.45	4760.9	4751.18	5206.76	5798.29	5048.5	4644	5305.42	4988.9	4389.04	4578.66	5027.71	5368.9	5558.96	4990.08	4916.52	5109.12	5277.4	5094.41	4514.57	6979.31	7611.48	6636.33	7497.84	5127.59	PTPRD	protein tyrosine phosphatase, receptor type D [Source:HGNC Symbol;Acc:HGNC:9668]	protein_coding	9	8314246	10612723	-1	5391.62	-0.288982	0.0895346	-3.2276	0.00124832	0.00576669
ENSG00000153714	ENSG00000153714	121.1	-0.227009	0.13581	-1.67152	0.0946184	0.21806	129.391	148.358	123.324	163.821	129.017	137.425	63.6343	107.268	89.096	119.541	141.715	187.306	105.985	144.292	126.64	161.469	157.778	136.816	129.864	148.074	141.317	126.741	105.191	122.254	105.578	107.594	122.141	107.982	102.708	111.942	75.1109	66.6998	111.696	85.1292	95.5909	LURAP1L	leucine rich adaptor protein 1 like [Source:HGNC Symbol;Acc:HGNC:31452]	protein_coding	9	12775021	12822131	1	121.1	-0.252931	0.160228	-1.57857	0.114435	0.220783
ENSG00000153721	ENSG00000153721	37.6342	0.358122	0.227549	1.57383	0.115528	0.253755	35.5825	54.1069	64.5079	40.4951	54.0478	31.3687	49.4934	28.7325	37.6183	23.9083	39.5482	0	62.0772	85.5972	55.7818	39.5085	83.6414	87.4102	21.7611	20.1266	17.9231	21.2021	27.7753	26.9678	30.3998	26.625	29.0626	28.4681	31.2774	29.8956	27.791	20.523	42.2632	21.2823	20.4254	CNKSR3	CNKSR family member 3 [Source:HGNC Symbol;Acc:HGNC:23034]	protein_coding	6	154387504	154510659	-1	37.6342	-0.576268	0.269549	-2.1379	0.0325247	0.0831222
ENSG00000153767	ENSG00000153767	589.544	0.0341949	0.0762858	0.448247	0.653975	0.810527	648.573	698.154	743.738	688.417	653.804	557.168	496.348	398.425	562.295	410.788	639.363	412.548	631.37	682.332	580.432	573.732	655.825	627.073	552.45	684.305	535.625	600.254	567.62	587.897	583.347	587.575	629.166	613.209	596.807	600.902	528.781	593.457	589.672	551.489	571.094	GTF2E1	general transcription factor IIE subunit 1 [Source:HGNC Symbol;Acc:HGNC:4650]	protein_coding	3	120742637	120783069	1	589.544	-0.439982	0.0866562	-5.07733	3.82778e-07	4.60173e-06
ENSG00000153774	ENSG00000153774	1729.75	0.0365566	0.06318	0.578611	0.562852	0.746449	1910.14	1848.36	1677.21	1888.55	2055.56	1753.66	1556.92	1419.39	1522.55	1636.63	1695.63	1320.63	1872.91	1954.06	1729.24	1552.86	1897.14	1961.03	1803.36	1938.63	1737.16	1749.41	1541.82	1534.77	1779.62	1761.27	1734.33	1754.88	1750.69	1779.79	1579.58	1680.32	1612.04	1630.41	1920.81	CFDP1	craniofacial development protein 1 [Source:HGNC Symbol;Acc:HGNC:1873]	protein_coding	16	75293698	75433485	-1	1729.75	-0.280925	0.0674993	-4.16189	3.15624e-05	0.000241375
ENSG00000153786	ENSG00000153786	1313.24	-0.168196	0.058086	-2.89564	0.00378383	0.015713	1292.29	1240.97	1449.53	1363.95	1281.46	1416.07	1330.66	1517.08	1401.78	1254.1	1171.62	1024.26	1220.35	1219.15	1282.98	1238.51	1191.89	1229.44	1227.04	1342.01	1482.79	1331.96	1448.75	1469.44	1215.58	1245.18	1258.72	1201.22	1217.71	1253.29	1462.41	1381.03	1489.27	1511.97	1299.06	ZDHHC7	zinc finger DHHC-type containing 7 [Source:HGNC Symbol;Acc:HGNC:18459]	protein_coding	16	84974181	85011535	-1	1313.24	-0.0605174	0.0638993	-0.947075	0.343601	0.496401
ENSG00000153789	ENSG00000153789	0.593091	0.354362	1.22699	0.288807	0.772729	NA	0	0	0	0	0	1.49375	0	0	0	4.34696	0	0	0	0	0	0	0	0	0	0	2.06805	0.471157	0.886445	1.19857	0.821615	1.09418	0.785475	0.981658	1.268	0.99652	0	3.4205	0	0.925317	0	CIBAR2	family with sequence similarity 92 member B [Source:HGNC Symbol;Acc:HGNC:24781]	protein_coding	16	85098358	85112508	-1	0.593091	0.618697	1.58395	0.390605	0.69609	NA
ENSG00000153790	ENSG00000153790	128.044	0.0699642	0.174032	0.402018	0.687671	0.833931	137.478	129.158	136.605	104.919	120.3	122.487	161.207	298.818	120.775	169.531	87.3357	282.145	105.985	106.385	128.147	111.654	146.372	110.213	105.295	130.823	110.985	99.4141	89.2355	101.878	103.934	116.713	104.468	110.6	112.43	118.918	115.671	160.764	86.5389	117.515	116.833	C7orf31	chromosome 7 open reading frame 31 [Source:HGNC Symbol;Acc:HGNC:21722]	protein_coding	7	25134697	25180356	-1	128.044	0.565783	0.188607	2.9998	0.0027016	0.0110015
ENSG00000153814	ENSG00000153814	1028.21	0.00638383	0.0788495	0.0809622	0.935472	0.97138	1006.02	954.725	988.489	892.733	1080.96	996.329	1074.71	1206.77	875.121	1228.02	1132.07	1422.58	782.778	802.168	912.108	888.082	788.891	841.798	1151.93	1220.54	883.746	1155.28	1040.69	1108.08	1090.69	1093.45	1094.95	1093.57	1106.12	1109.46	945.647	985.96	868.408	978.06	1186.31	JAZF1	JAZF zinc finger 1 [Source:HGNC Symbol;Acc:HGNC:28917]	protein_coding	7	27830573	28180743	-1	1028.21	0.226098	0.0842281	2.68436	0.00726699	0.024984
ENSG00000153815	ENSG00000153815	3996.52	0.242061	0.069885	3.4637	0.000532806	0.00287056	3975.54	3892.21	4268.91	4117.62	4041.38	4227.3	3786.95	4840.47	3759.85	4125.27	3060.04	4549.88	3297.66	2939.65	3559.48	3208.78	3174.57	3133.47	3570.92	4010.23	4172.63	3979.86	4581.44	4555.16	4816.72	4953.72	5033.72	4760.72	4908.86	4947.39	3676.68	3325.58	3628.6	3412.57	3584.25	CMIP	c-Maf inducing protein [Source:HGNC Symbol;Acc:HGNC:24319]	protein_coding	16	81445170	81711762	1	3996.52	-0.0249958	0.0715571	-0.349313	0.726855	0.824753
ENSG00000153820	ENSG00000153820	107.191	-0.0796813	0.0914002	-0.871785	0.383326	0.589297	95.4259	61.0884	100.556	90.1937	129.017	107.55	141.41	122.592	134.634	117.368	108.758	128.032	66.6194	107.608	113.071	109.937	91.2452	117.814	103.892	104.946	118.568	102.241	101.35	104.875	92.4317	108.324	105.254	100.456	100.595	92.6764	119.426	122.283	113.708	108.262	109.48	SPHKAP	SPHK1 interactor, AKAP domain containing [Source:HGNC Symbol;Acc:HGNC:30619]	protein_coding	2	227979950	228181645	-1	107.191	0.367248	0.12848	2.85841	0.0042577	0.0160691
ENSG00000153822	ENSG00000153822	98.7478	0.0136528	0.1359	0.100463	0.919977	0.964049	182.765	153.594	195.421	134.37	198.756	227.05	53.7357	38.31	69.2969	65.2044	103.814	35.5645	90.8447	135.733	114.579	142.574	138.769	142.517	88.4482	84.8194	62.7308	77.7409	72.0975	88.694	77.2318	78.781	85.6168	74.9333	74.3895	86.6973	51.8265	52.1627	70.4386	52.7431	53.9231	KCNJ16	potassium voltage-gated channel subfamily J member 16 [Source:HGNC Symbol;Acc:HGNC:6262]	protein_coding	17	70053429	70135608	1	98.7478	-1.56035	0.167866	-9.29518	1.46959e-20	6.96626e-19
ENSG00000153823	ENSG00000153823	308.321	0.142636	0.0991614	1.43842	0.150315	0.308653	258.782	258.317	229.572	161.98	210.961	213.606	289.89	400.34	508.837	502.074	474.579	334.306	175.633	220.107	218.604	264.535	250.924	193.823	318.694	334.246	279.187	346.771	325.325	342.79	350.83	345.761	362.89	375.648	362.226	353.433	301.946	295.874	288.798	322.936	317.002	PID1	phosphotyrosine interaction domain containing 1 [Source:HGNC Symbol;Acc:HGNC:26084]	protein_coding	2	228850526	229271285	-1	308.321	0.907632	0.114539	7.92422	2.2959e-15	7.52657e-14
ENSG00000153827	ENSG00000153827	4524.48	0.135251	0.0484932	2.78906	0.00528609	0.0208955	5052.72	4356.48	4748.92	5023.24	4587.09	4699.33	4646.72	4896.02	4031.1	4188.3	4043.81	4225.06	3791.25	4295.76	4347.97	3968.03	4094.63	4195.69	4232.88	4191.37	4163.67	4541.01	4712.93	4804.46	4891.9	4754.94	4990.52	4982.24	4990.86	4668.03	4644.11	4909.28	4550.34	4797.77	4338.36	TRIP12	thyroid hormone receptor interactor 12 [Source:HGNC Symbol;Acc:HGNC:12306]	protein_coding	2	229763838	229923239	-1	4524.48	-0.128459	0.0505809	-2.53968	0.0110955	0.0353044
ENSG00000153832	ENSG00000153832	57.5782	-0.309173	0.166612	-1.85564	0.0635044	0.160223	50.139	48.8708	26.5621	42.3358	62.7652	49.2937	41.0088	68.9581	33.6585	47.8166	51.0831	0	75.7039	67.2549	57.2894	51.5328	30.4151	53.2062	75.8128	70.4432	67.5563	85.2794	82.4394	81.5026	62.4428	58.721	64.409	55.3001	64.6681	69.4242	77.3643	60.7139	69.4324	61.9962	49.838	FBXO36	F-box protein 36 [Source:HGNC Symbol;Acc:HGNC:27020]	protein_coding	2	229922302	230013109	1	57.5782	-0.181734	0.227264	-0.799662	0.423907	0.572636
ENSG00000153879	ENSG00000153879	1793.62	0.187638	0.0748544	2.50671	0.012186	0.0419909	2036.29	2202.67	1904.88	2002.67	2062.53	2006.1	1865.19	1888.69	1615.61	2038.72	2180.1	1351.45	1791.15	1960.18	1843.82	1947.94	1868.63	2057.94	1545.74	1857.4	1404.89	1782.39	1566.64	1567.73	1830.56	1859.74	1824.66	1852.72	1884.25	1823.96	1382.79	1570.01	1373.55	1364.84	1660.18	CEBPG	CCAAT/enhancer binding protein gamma [Source:HGNC Symbol;Acc:HGNC:1837]	protein_coding	19	33373330	33382686	1	1793.62	-0.156858	0.0778809	-2.01408	0.0440014	0.10587
ENSG00000153885	ENSG00000153885	1225.65	0.108326	0.070349	1.53984	0.1236	0.267133	1039.98	1068.18	1153.55	1363.95	1220.43	1200.97	1323.59	1474.94	1215.67	1036.75	1318.27	976.838	1338.44	1197.14	1313.13	1410.28	1370.58	1115.43	1264.25	1128.53	1231.18	1145.38	1177.79	1148.23	1329.78	1343.29	1199.81	1222.49	1258.28	1293.48	1189.01	1192.9	1257.83	1262.13	1115.23	KCTD15	potassium channel tetramerization domain containing 15 [Source:HGNC Symbol;Acc:HGNC:23297]	protein_coding	19	33795933	33815763	1	1225.65	0.0649751	0.0756634	0.858739	0.390484	0.541223
ENSG00000153896	ENSG00000153896	271.732	0.0699895	0.0980733	0.713644	0.475447	0.674512	350.973	261.808	339.615	296.351	298.135	321.156	231.912	381.185	257.388	332.542	266.951	158.855	248.309	305.704	295.493	238.769	254.726	262.231	255.517	250.145	212.32	263.848	255.887	233.121	273.598	256.038	230.537	258.831	267.126	260.092	281.666	266.799	257.604	289.624	295.76	ZNF599	zinc finger protein 599 [Source:HGNC Symbol;Acc:HGNC:26408]	protein_coding	19	34758076	34773229	-1	271.732	-0.196714	0.112435	-1.74957	0.0801922	0.168911
ENSG00000153898	ENSG00000153898	0.84003	0.649828	1.20862	0.53766	0.590812	NA	3.23478	0	0	0	0	0	0	0	0	6.52044	0	0	1.51408	2.44563	0	0	0	1.90022	0.70197	0	0.68935	0.942314	0.886445	0	2.05404	0.364727	1.17821	1.30888	0.422668	0	0.751109	1.71025	0	2.77595	0	MCOLN2	mucolipin 2 [Source:HGNC Symbol;Acc:HGNC:13357]	protein_coding	1	84925583	84997113	-1	0.84003	0.668529	1.51596	0.440994	0.659217	0.773229
ENSG00000153902	ENSG00000153902	139.527	-0.0782164	0.219583	-0.356204	0.721688	0.854738	97.0433	113.45	115.735	152.777	115.07	97.0936	124.44	84.2821	100.975	165.185	131.827	433.887	110.528	73.369	102.518	85.888	112.156	108.313	126.355	166.763	139.249	143.232	153.355	132.442	140.907	131.666	136.28	117.472	144.13	145.824	185.524	175.301	191.191	209.122	120.101	LGI4	leucine rich repeat LGI family member 4 [Source:HGNC Symbol;Acc:HGNC:18712]	protein_coding	19	35124513	35142451	-1	139.527	0.577464	0.234345	2.46416	0.0137335	0.0419234
ENSG00000153904	ENSG00000153904	1815.62	-0.0618117	0.0773718	-0.798891	0.424353	0.629219	1356.99	1438.2	1392.61	1259.03	1490.67	1353.33	3085.56	2610.83	2385.79	2847.26	2959.53	2646	1458.06	1630.02	1507.62	1511.63	1537.86	1491.67	1723.34	2214.65	1406.27	2092.41	1842.62	1902.13	1702.8	1798.1	1724.9	1795.13	1852.55	1840.91	1336.97	1544.36	1399.72	1642.44	1764.76	DDAH1	dimethylarginine dimethylaminohydrolase 1 [Source:HGNC Symbol;Acc:HGNC:2715]	protein_coding	1	85318481	85578363	-1	1815.62	0.996888	0.0804913	12.385	3.14898e-35	3.03914e-33
ENSG00000153914	ENSG00000153914	1962.23	0.38399	0.146608	2.61915	0.00881485	0.0320916	2363	2113.66	2229.32	2129.68	1989.31	1828.35	1378.74	1469.19	762.266	1858.33	1748.36	974.467	2121.22	2493.32	2489.07	2200.45	2250.71	2363.88	2202.08	1474.99	1303.56	2041.99	1514.34	1637.84	2160.85	2150.06	2251.96	2391.97	2325.09	1997.69	1958.14	2557.68	1463.11	2466.9	2016.4	SREK1	splicing regulatory glutamic acid and lysine rich protein 1 [Source:HGNC Symbol;Acc:HGNC:17882]	protein_coding	5	66139971	66183615	1	1962.23	-0.626444	0.148615	-4.21521	2.49545e-05	0.000195551
ENSG00000153922	ENSG00000153922	1366.97	0.270239	0.139722	1.93412	0.0530986	0.139372	1627.09	1602.26	1565.27	1667.66	1286.69	1350.35	1367.43	1599.44	483.098	1312.78	1105.7	957.87	1530.73	1820.77	1699.08	1583.77	1478.93	1666.49	1261.44	996.987	1132.6	1282.02	1043.94	1138.64	1335.12	1308.27	1401.68	1441.4	1444.25	1337	1288.15	1592.24	1219.59	1544.35	1370.95	CHD1	chromodomain helicase DNA binding protein 1 [Source:HGNC Symbol;Acc:HGNC:1915]	protein_coding	5	98853985	98928957	-1	1366.97	-0.413293	0.14223	-2.90581	0.00366303	0.0141865
ENSG00000153923	ENSG00000153923	0.112679	0.0226226	5.05261	0.00447741	0.996428	NA	0	0	0	0	1.74348	0	0	0	0	0	0	0	0	0	0	0	0	0	0	0	0	0	0.886445	0	0	0	0	0.981658	0	0.332173	0	0	0	0	0	CLCA3P	chloride channel accessory 3, pseudogene [Source:HGNC Symbol;Acc:HGNC:2017]	transcribed_unprocessed_pseudogene	1	86634273	86655376	1	0.112679	-0.343105	5.06629	-0.0677231	0.946006	NA
ENSG00000153930	ENSG00000153930	61.4681	1.33808	0.206123	6.49163	8.49107e-11	1.6947e-09	80.8694	87.2692	85.3781	79.1496	73.2261	73.1936	80.6035	70.8736	27.7188	49.99	54.3788	132.774	42.3942	37.9073	91.9646	48.0973	85.5424	85.51	21.0591	24.4395	35.8462	25.4425	28.6617	25.1699	79.2859	64.9214	75.7984	60.2084	66.7815	60.1234	51.0754	60.7139	56.3509	59.2203	69.4464	ANKFN1	ankyrin repeat and fibronectin type III domain containing 1 [Source:HGNC Symbol;Acc:HGNC:26766]	protein_coding	17	55882301	56511659	1	61.4681	-0.21264	0.22425	-0.948228	0.343014	0.49585
ENSG00000153933	ENSG00000153933	871.339	0.000384893	0.119802	0.00321275	0.997437	1	936.468	869.201	851.884	951.635	826.408	818.573	801.793	798.765	485.078	795.494	1003.54	697.064	688.905	755.701	886.479	668.209	781.287	818.996	991.884	795.002	625.929	957.862	987.5	1060.13	906.653	877.168	928.432	947.3	944.239	819.472	985.455	1266.44	866.395	1215.87	885.646	DGKE	diacylglycerol kinase epsilon [Source:HGNC Symbol;Acc:HGNC:2852]	protein_coding	17	56834099	56869567	1	871.339	-0.195168	0.124642	-1.56583	0.117388	0.2252
ENSG00000153936	ENSG00000153936	1445.46	0.0530439	0.10286	0.515691	0.60607	0.777763	1861.61	1396.31	1675.31	1524.09	1551.7	1371.26	1424	1348.51	1001.83	1441.02	1728.59	1019.52	1668.51	1741.29	1691.55	1655.92	1669.03	1810.91	1308.47	1339.14	939.583	1315	1358.33	1510.2	1327.73	1302.8	1349.84	1406.06	1348.31	1329.36	1438.37	1574.29	1260.85	1658.17	1243.5	HS2ST1	heparan sulfate 2-O-sulfotransferase 1 [Source:HGNC Symbol;Acc:HGNC:5193]	protein_coding	1	86914648	87109998	1	1445.46	-0.233691	0.105876	-2.20721	0.0272995	0.0722793
ENSG00000153944	ENSG00000153944	2220.53	0.241235	0.0731548	3.2976	0.000975144	0.00486329	2278.9	2146.82	2221.73	2284.29	2297.9	2056.89	2282.35	2256.46	1845.28	2347.36	2605.24	1984.5	2387.7	2618.05	2543.35	2286.34	2374.28	2645.11	2030.1	2254.9	1522.08	2274.27	2086.4	2243.72	2388.02	2403.91	2458.54	2486.54	2538.54	2399.62	1784.64	1894.96	1780.09	1993.13	1716.55	MSI2	musashi RNA binding protein 2 [Source:HGNC Symbol;Acc:HGNC:18585]	protein_coding	17	57255851	57684685	1	2220.53	0.00534871	0.0759589	0.0704158	0.943863	0.969829
ENSG00000153956	ENSG00000153956	4977.03	0.138904	0.139106	0.998545	0.318015	0.521277	6689.52	5777.22	6648.11	6604.39	5770.91	5634.41	3751.6	3783.12	1859.14	3927.48	4673.28	3378.63	4527.09	5194.53	5653.56	4929.97	4853.1	5446.04	5452.2	4268.28	3142.74	4976.36	4359.24	4954.28	4928.46	4872.38	5213.2	5325.5	5065.25	4493.31	5045.95	6843.57	4157.89	7062.95	4932.33	CACNA2D1	calcium voltage-gated channel auxiliary subunit alpha2delta 1 [Source:HGNC Symbol;Acc:HGNC:1399]	protein_coding	7	81946444	82443798	-1	4977.03	-0.796198	0.139869	-5.69246	1.25218e-08	1.95551e-07
ENSG00000153975	ENSG00000153975	518.863	-0.12259	0.187868	-0.652532	0.514058	0.707193	711.651	485.217	512.269	568.772	530.017	483.974	427.057	566.989	253.429	510.768	464.692	90.0967	513.272	551.491	488.468	592.627	520.858	583.368	642.303	544.857	561.82	574.34	453.564	429.686	503.239	476.333	510.166	486.903	483.954	483.644	652.714	642.2	567.534	616.261	675.672	ZUP1	zinc finger with UFM1 specific peptidase domain [Source:HGNC Symbol;Acc:HGNC:21224]	protein_coding	6	116635618	116668794	-1	518.863	-0.504827	0.19354	-2.60838	0.00909722	0.0300435
ENSG00000153976	ENSG00000153976	52.9777	0.526419	0.223835	2.35182	0.0186819	0.0599794	33.9652	54.1069	34.1512	42.3358	38.3565	40.3312	80.6035	55.5496	81.1764	71.7249	54.3788	0	71.1617	80.7059	61.8123	79.017	45.6226	51.306	39.3103	56.7858	55.8373	39.5772	39.2991	47.3434	62.4428	67.8392	69.1218	57.2634	68.0495	74.0747	21.7822	46.1768	37.2319	43.4899	52.289	HS3ST3A1	heparan sulfate-glucosamine 3-sulfotransferase 3A1 [Source:HGNC Symbol;Acc:HGNC:5196]	protein_coding	17	13495689	13601927	-1	52.9777	0.520917	0.264341	1.97063	0.0487662	0.115063
ENSG00000153982	ENSG00000153982	1145.57	-0.287589	0.0825627	-3.48328	0.000495308	0.00269303	980.137	1076.9	1081.46	1010.54	1140.23	1072.51	1012.49	858.145	887	1141.08	1234.23	1090.64	1117.39	1083.42	1210.62	1173.23	1005.6	1180.04	1287.41	1372.2	970.604	1283.9	1440.18	1496.41	1094.39	1073.39	1056.86	1120.07	1024.12	1066.61	1376.78	1301.5	1241.73	1441.64	1091.53	GDPD1	glycerophosphodiester phosphodiesterase domain containing 1 [Source:HGNC Symbol;Acc:HGNC:20883]	protein_coding	17	59220467	59275967	1	1145.57	-0.0315552	0.0879988	-0.358587	0.719904	0.81941
ENSG00000153989	ENSG00000153989	1903.15	-0.00507084	0.0861038	-0.0588921	0.953038	0.979635	2079.96	2267.25	1982.67	2065.25	2207.24	1865.69	1719.54	1812.07	1387.92	2001.78	2066.4	1870.69	2075.8	2059.22	2059.4	1820.83	2039.71	2323.97	1900.23	2031.35	1254.62	1847.88	1804.21	1950.67	1777.56	1800.29	1770.85	1913.25	1749.84	1739.92	1743.32	1989.02	1746.88	2086.59	1798.25	NUS1	NUS1 dehydrodolichyl diphosphate synthase subunit [Source:HGNC Symbol;Acc:HGNC:21042]	protein_coding	6	117675502	117710640	1	1903.15	-0.199406	0.0887911	-2.24578	0.0247178	0.0668925
ENSG00000153993	ENSG00000153993	2244.19	0.689179	0.147498	4.67246	2.97612e-06	2.77499e-05	4054.79	3420.95	3453.07	3570.93	3054.57	3313.13	1718.13	1884.85	744.447	1649.67	1865.36	1133.32	3632.27	4321.44	4735.42	4301.27	4064.21	4554.83	1322.51	1002.02	863.066	1231.13	989.273	1073.32	1725.39	1664.98	1770.07	1798.4	1801.83	1689.43	1151.45	1504.17	845.264	1550.83	1090.72	SEMA3D	semaphorin 3D [Source:HGNC Symbol;Acc:HGNC:10726]	protein_coding	7	84995553	85186855	-1	2244.19	-1.21268	0.148693	-8.15557	3.47531e-16	1.20305e-14
ENSG00000154001	ENSG00000154001	1687.98	0.119503	0.0636693	1.87693	0.0605275	0.154272	1948.95	1867.56	1713.25	1761.54	1755.68	1773.08	1968.42	1823.56	1591.85	1812.68	1998.83	1657.31	1606.44	1777.98	1777.48	1637.03	1596.79	1778.61	1488.18	1799.9	1233.25	1653.76	1645.54	1733.73	1692.12	1693.06	1746.11	1737.54	1850.44	1665.85	1452.65	1498.18	1411.79	1420.36	1509.85	PPP2R5E	protein phosphatase 2 regulatory subunit B'epsilon [Source:HGNC Symbol;Acc:HGNC:9313]	protein_coding	14	63371357	63543374	-1	1687.98	0.00639891	0.0674501	0.0948688	0.924419	0.95777
ENSG00000154016	ENSG00000154016	5.55239	0.162826	0.455487	0.357477	0.720734	0.853903	3.23478	5.23615	0	5.52206	8.71739	5.97499	2.82819	0	0	17.3878	4.94353	0	7.57039	12.2282	10.5533	6.87104	0	1.90022	5.61576	9.3445	6.8935	3.2981	4.13674	7.19141	3.69727	7.65926	5.10559	7.19883	5.49468	10.6295	9.01331	4.27563	4.02507	3.70127	4.08508	GRAP	GRB2-related adaptor protein [Source:HGNC Symbol;Acc:HGNC:4562]	protein_coding	17	19020673	19047637	-1	5.55239	-0.2393	0.661813	-0.361583	0.717664	0.817708
ENSG00000154027	ENSG00000154027	168.054	0.14629	0.139978	1.04509	0.295982	0.497308	97.0433	109.959	111.94	110.441	73.2261	100.081	188.075	216.452	326.685	256.471	192.798	71.129	122.64	121.059	126.64	120.243	125.462	144.417	175.492	192.641	175.784	162.078	177.289	197.164	195.544	180.54	204.616	204.185	212.179	197.975	173.506	217.202	192.197	204.495	204.254	AK5	adenylate kinase 5 [Source:HGNC Symbol;Acc:HGNC:365]	protein_coding	1	77282051	77559969	1	168.054	1.05985	0.164111	6.45814	1.05997e-10	2.17845e-09
ENSG00000154040	ENSG00000154040	370.891	-0.296007	0.0743828	-3.97951	6.90583e-05	0.000467383	362.295	343.841	273.21	277.944	390.539	324.143	367.665	394.594	399.942	306.461	354.286	495.532	305.844	386.41	333.183	319.503	296.547	340.14	402.931	395.344	419.125	420.743	393.582	414.105	326.181	337.372	352.678	330.492	316.578	328.187	470.194	374.545	476.97	487.642	462.431	CABYR	calcium binding tyrosine phosphorylation regulated [Source:HGNC Symbol;Acc:HGNC:15569]	protein_coding	18	24138956	24161603	1	370.891	0.224192	0.0904017	2.47995	0.01314	0.0404237
ENSG00000154059	ENSG00000154059	462.073	0.0560306	0.176694	0.317105	0.751164	0.872057	577.408	502.671	424.993	443.606	413.204	425.718	364.837	465.467	392.022	410.788	472.931	75.8709	502.674	648.093	527.666	604.652	520.858	501.659	480.849	529.762	399.133	519.686	392.104	414.105	496.256	450.802	479.14	471.523	462.398	482.98	445.408	507.945	407.538	483.941	473.869	IMPACT	impact RWD domain protein [Source:HGNC Symbol;Acc:HGNC:20387]	protein_coding	18	24426616	24453535	1	462.073	-0.348418	0.183326	-1.90053	0.057363	0.130276
ENSG00000154065	ENSG00000154065	24.174	-0.79654	0.202376	-3.93593	8.28736e-05	0.000551524	8.08694	15.7085	7.58917	3.68137	20.9217	10.4562	33.9383	15.324	11.8795	26.0818	29.6612	0	19.683	25.6792	10.5533	18.8954	9.50471	20.9024	43.5221	44.5661	41.361	42.4041	44.0268	50.9391	22.1836	28.4487	27.4916	23.2326	24.9374	27.2382	21.0311	29.9294	18.1128	30.5355	37.5827	ANKRD29	ankyrin repeat domain 29 [Source:HGNC Symbol;Acc:HGNC:27110]	protein_coding	18	23598926	23662885	-1	24.174	0.885704	0.3416	2.59281	0.00951961	0.0311739
ENSG00000154079	ENSG00000154079	373.183	-0.161681	0.109646	-1.47457	0.140329	0.293676	368.765	312.424	371.869	347.89	348.696	413.768	274.335	270.086	376.183	202.134	375.708	177.822	287.675	408.421	446.255	367.601	435.316	433.251	461.896	465.788	357.772	466.445	440.268	483.023	383.284	392.081	417.873	407.715	379.978	410.899	322.226	355.732	367.287	339.591	391.351	SDHAF4	succinate dehydrogenase complex assembly factor 4 [Source:HGNC Symbol;Acc:HGNC:20957]	protein_coding	6	70566917	70589569	1	373.183	-0.358701	0.123472	-2.90512	0.00367107	0.0142108
ENSG00000154080	ENSG00000154080	84.3253	-0.885178	0.16612	-5.32855	9.89986e-08	1.21189e-06	103.513	76.7969	92.9673	92.0344	99.3782	82.1561	53.7357	99.6061	63.3572	119.541	143.362	130.403	49.9646	72.1462	64.8275	68.7104	26.6132	51.306	80.7265	85.5382	62.0415	96.5871	101.941	94.0876	45.1888	42.673	53.0196	46.4652	53.2561	43.1825	144.964	130.834	103.645	145.275	131.54	CHST9	carbohydrate sulfotransferase 9 [Source:HGNC Symbol;Acc:HGNC:19898]	protein_coding	18	26906481	27185317	-1	84.3253	0.14516	0.188816	0.768792	0.442017	0.588575
ENSG00000154096	ENSG00000154096	3334.67	-0.644604	0.0619345	-10.4078	2.2836e-25	1.91721e-23	3707.05	3715.92	3781.3	3581.98	3650.84	3928.55	3163.33	3616.47	4163.75	3251.53	3305.57	3376.26	2221.15	2191.29	2306.65	2008.06	2134.76	2126.35	3817.31	3612.73	4606.23	3517.19	3948.52	3768.9	2452.11	2535.58	2451.47	2497.99	2404.13	2542.12	4695.18	4353.45	4668.07	4832.01	3779.52	THY1	Thy-1 cell surface antigen [Source:HGNC Symbol;Acc:HGNC:11801]	protein_coding	11	119417378	119424985	-1	3334.67	-0.100037	0.0638958	-1.56563	0.117434	0.225253
ENSG00000154099	ENSG00000154099	11.5574	-0.676181	0.227501	-2.97221	0.00295661	0.0127202	3.23478	5.23615	17.0756	11.0441	6.97391	7.46874	9.89868	1.9155	7.91964	13.0409	9.88706	0	10.5985	8.55972	9.0457	1.71776	11.4056	11.4013	17.5492	19.4078	15.1657	18.3751	16.8425	17.9785	9.85938	11.3065	9.81844	12.1071	10.5667	11.9582	24.7866	15.3923	16.1003	19.4317	11.4382	DNAAF1	dynein axonemal assembly factor 1 [Source:HGNC Symbol;Acc:HGNC:30539]	protein_coding	16	84145287	84178767	1	11.5574	-0.168129	0.433691	-0.387671	0.698259	0.802764
ENSG00000154102	ENSG00000154102	99.5925	0.189661	0.138075	1.37361	0.169563	0.336695	101.895	144.867	98.6591	143.574	151.683	125.475	86.2599	40.2256	75.2366	73.8983	97.2228	52.1612	89.3306	66.0321	84.4265	56.6861	108.354	49.4058	101.786	107.821	131.666	105.539	104.896	91.0911	124.475	113.065	136.28	122.707	104.822	130.544	102.151	86.3677	70.4386	90.6811	116.016	C16orf74	chromosome 16 open reading frame 74 [Source:HGNC Symbol;Acc:HGNC:23362]	protein_coding	16	85690084	85751129	-1	99.5925	-0.828125	0.173001	-4.78683	1.69438e-06	1.79464e-05
ENSG00000154114	ENSG00000154114	599.241	0.167092	0.082439	2.02685	0.0426776	0.11694	701.947	747.024	643.182	728.912	732.261	670.692	769.268	501.862	471.219	484.686	576.745	507.387	682.849	649.316	654.306	685.386	585.49	723.985	492.783	544.857	464.622	590.831	559.938	580.107	602.244	591.587	625.631	597.83	614.136	603.891	449.914	578.92	463.889	524.655	571.094	TBCEL	tubulin folding cofactor E like [Source:HGNC Symbol;Acc:HGNC:28115]	protein_coding	11	121024072	121090775	1	599.241	-0.340791	0.0908133	-3.75266	0.000174971	0.00107313
ENSG00000154118	ENSG00000154118	1354.58	0.379593	0.0989916	3.83459	0.000125771	0.000802005	1243.77	1272.38	1343.28	1155.95	1332.02	1244.29	1507.43	1928.91	1805.68	1621.42	1272.13	1782.97	1196.12	1113.99	1120.16	1126.85	1317.35	1052.72	1049.45	1267.98	1717.86	1210.4	1171.29	1265.69	1617.35	1662.42	1750.04	1622.68	1556.26	1781.78	1058.31	937.218	1246.76	826.308	1231.24	JPH3	junctophilin 3 [Source:HGNC Symbol;Acc:HGNC:14203]	protein_coding	16	87601835	87698156	1	1354.58	0.384397	0.102169	3.76237	0.000168311	0.00103889
ENSG00000154122	ENSG00000154122	690.818	-0.00924385	0.073532	-0.125712	0.89996	0.954749	666.364	713.862	707.69	734.434	711.339	714.011	699.978	618.707	593.973	828.096	619.589	507.387	539.012	580.838	568.371	726.613	549.372	564.366	635.985	707.307	712.098	683.648	798.983	816.224	695.908	711.947	728.921	709.739	741.359	743.736	774.394	767.903	833.189	797.623	675.672	ANKH	ANKH inorganic pyrophosphate transport regulator [Source:HGNC Symbol;Acc:HGNC:15492]	protein_coding	5	14704804	14871778	-1	690.818	-0.132647	0.0825651	-1.60657	0.108148	0.211647
ENSG00000154124	ENSG00000154124	727.3	0.209869	0.0625515	3.35513	0.00079327	0.00405673	936.468	727.825	796.862	824.628	869.995	823.055	716.947	647.44	572.194	767.239	723.403	583.258	807.003	739.804	764.362	814.218	716.655	714.484	660.554	756.186	607.317	700.139	697.632	757.495	831.064	781.974	844.386	782.709	804.336	791.569	588.87	628.518	509.171	553.34	614.396	OTULIN	OTU deubiquitinase with linear linkage specificity [Source:HGNC Symbol;Acc:HGNC:25118]	protein_coding	5	14664664	14699711	1	727.3	-0.30882	0.0718785	-4.29642	1.73577e-05	0.000141681
ENSG00000154127	ENSG00000154127	3877.36	0.432607	0.0474569	9.1158	7.80952e-20	4.23942e-18	5461.92	4974.34	5356.05	5361.92	5406.52	5023.47	3434.84	3614.55	3306.45	3671.01	3127.61	3720.05	4151.6	4470.62	4391.69	4534.89	4330.34	4438.92	2842.28	3499.16	2822.89	3313.17	3219.57	3345.2	4276.92	4347.18	4300.87	4264.98	4342.91	4176.08	2384.02	2391.79	2459.32	2281.83	2662.66	UBASH3B	ubiquitin associated and SH3 domain containing B [Source:HGNC Symbol;Acc:HGNC:29884]	protein_coding	11	122655675	122814473	1	3877.36	-0.598741	0.0496263	-12.065	1.61686e-33	1.43425e-31
ENSG00000154134	ENSG00000154134	81.8427	0.31388	0.177297	1.77037	0.0766656	0.185553	38.8173	31.4169	47.4323	40.4951	29.6391	44.8124	60.8061	82.3666	55.4375	49.99	36.2526	0	104.471	75.8147	78.3961	94.4768	74.1367	72.2084	104.594	65.4115	122.015	75.8562	83.3258	72.5133	131.458	110.512	97.0062	97.5114	105.244	107.956	123.182	135.11	152.952	137.872	125.003	ROBO3	roundabout guidance receptor 3 [Source:HGNC Symbol;Acc:HGNC:13433]	protein_coding	11	124865386	124881470	1	81.8427	0.321101	0.238427	1.34675	0.178061	0.308101
ENSG00000154143	ENSG00000154143	0.27135	-0.570693	5.06651	-0.11264	0.910316	NA	0	0	0	0	0	0	0	0	0	8.69392	0	0	0	0	0	0	0	0	0	0	0	0.471157	0	0	0	0	0	0	0	0.332173	0	0	0	0	0	PANX3	pannexin 3 [Source:HGNC Symbol;Acc:HGNC:20573]	protein_coding	11	124611490	124620356	1	0.27135	2.19003	5.04325	0.43425	0.664107	NA
ENSG00000154144	ENSG00000154144	1734.45	0.0952781	0.0570646	1.66965	0.0949877	0.218741	1848.67	1754.11	1806.22	1781.79	2018.95	1867.18	1798.73	1731.61	1744.3	1562.73	1822.51	2247.68	1511.05	1664.25	1576.97	1669.66	1391.49	1615.19	1778.79	1774.02	1454.53	1733.86	1615.99	1758.3	1819.06	1775.85	1839.19	1765.02	1836.91	1768.82	1629.91	1723.08	1613.05	1767.36	1638.93	TBRG1	transforming growth factor beta regulator 1 [Source:HGNC Symbol;Acc:HGNC:29551]	protein_coding	11	124622836	124635398	1	1734.45	-0.0241572	0.061263	-0.39432	0.693345	0.799111
ENSG00000154146	ENSG00000154146	36.1288	2.20177	0.267383	8.2345	1.8031e-16	7.37492e-15	87.339	108.214	91.07	62.5834	74.9695	64.2311	12.7269	34.479	15.8393	17.3878	24.7176	0	54.5068	73.369	76.8884	60.1216	72.2358	47.5056	3.50985	5.03166	3.44675	6.59619	6.20512	3.5957	21.7728	27.3545	23.1715	23.2326	16.484	24.5808	30.0444	13.682	30.188	21.2823	26.1445	NRGN	neurogranin [Source:HGNC Symbol;Acc:HGNC:8000]	protein_coding	11	124739846	124747210	1	36.1288	-2.18256	0.267572	-8.15688	3.43779e-16	1.19177e-14
ENSG00000154153	ENSG00000154153	457.779	-0.808098	0.0891128	-9.06826	1.20931e-19	6.38104e-18	402.73	333.368	350.999	287.147	339.978	364.474	625.031	482.707	405.882	499.9	548.732	395.951	345.21	457.334	402.534	355.576	347.872	418.049	654.938	651.959	502.536	689.302	669.266	655.616	366.44	364.362	362.89	378.593	350.814	362.401	513.759	580.631	510.177	587.576	457.529	RETREG1	reticulophagy regulator 1 [Source:HGNC Symbol;Acc:HGNC:25964]	protein_coding	5	16473038	16617058	-1	457.779	0.515871	0.10159	5.07797	3.81492e-07	4.59172e-06
ENSG00000154162	ENSG00000154162	103.479	0.120443	0.163515	0.736587	0.461373	0.663626	97.0433	87.2692	60.7133	62.5834	78.4565	104.562	59.3921	30.648	35.6384	54.337	62.618	0	74.1898	103.939	131.163	109.937	98.8489	119.714	117.229	93.445	119.257	125.799	108.442	106.073	116.669	116.348	143.742	120.417	116.656	115.264	169	207.796	164.021	196.167	114.382	CDH12	cadherin 12 [Source:HGNC Symbol;Acc:HGNC:1751]	protein_coding	5	21750673	22853622	-1	103.479	-0.971034	0.21618	-4.49178	7.06297e-06	6.4235e-05
ENSG00000154174	ENSG00000154174	3834.7	-0.0957904	0.0518894	-1.84605	0.0648851	0.162919	3967.45	3979.48	3925.5	3679.53	3893.19	3725.41	3786.95	3779.29	3645.02	4053.54	4218.48	4791.72	3320.37	3500.93	3348.42	3542.02	3531.95	3464.11	3760.45	4425.7	3504.65	4195.65	4254.64	4384.36	3778.61	3799.36	3848.44	3835.34	3889.81	3805.05	3644.38	3662.5	3947.58	3602.26	3722.33	TOMM70	translocase of outer mitochondrial membrane 70 [Source:HGNC Symbol;Acc:HGNC:11985]	protein_coding	3	100363431	100401398	-1	3834.7	0.0658622	0.0541127	1.21713	0.223554	0.364282
ENSG00000154175	ENSG00000154175	7.58678	-0.902986	0.363141	-2.4866	0.012897	0.0439516	14.5565	0	1.89729	16.5662	6.97391	2.98749	7.07048	9.57751	5.93973	4.34696	1.64784	0	4.54223	7.3369	13.5685	13.7421	7.60376	7.60089	10.5295	12.2197	8.27219	10.8366	7.97801	13.1842	3.28646	6.20035	2.74916	8.83493	5.07201	6.97564	8.2622	11.1166	6.0376	7.40254	10.6212	ABI3BP	ABI family member 3 binding protein [Source:HGNC Symbol;Acc:HGNC:17265]	protein_coding	3	100749156	100993515	-1	7.58678	-0.539672	0.552688	-0.97645	0.328842	0.481654
ENSG00000154188	ENSG00000154188	24.5012	0.307305	0.376396	0.81644	0.414248	0.619744	29.113	27.9261	20.8702	22.0882	8.71739	14.9375	12.7269	65.1271	15.8393	0	47.7875	61.6451	60.5631	46.4671	52.7666	63.5571	49.4245	76.0089	11.9335	10.0633	3.44675	7.53851	13.5922	10.7871	12.735	9.48289	12.5676	10.7982	12.2574	13.9513	15.0222	7.69613	6.0376	10.1785	13.8893	ANGPT1	angiopoietin 1 [Source:HGNC Symbol;Acc:HGNC:484]	protein_coding	8	107249482	107498055	-1	24.5012	0.707812	0.398803	1.77484	0.0759239	0.162016
ENSG00000154198	ENSG00000154198	4.61093	0.716529	0.605113	1.18412	0.236364	0.425845	6.46955	13.9631	7.58917	3.68137	15.6913	2.98749	1.4141	0	9.89955	0	0	0	0	0	4.52285	17.1776	3.80188	1.90022	1.40394	2.87523	2.06805	3.76925	1.77289	5.99284	6.57292	4.37672	5.49833	5.23551	2.95867	4.65043	2.25333	3.4205	2.01253	9.25317	8.17016	CYP4Z2P	cytochrome P450 family 4 subfamily Z member 2, pseudogene [Source:HGNC Symbol;Acc:HGNC:24426]	transcribed_unprocessed_pseudogene	1	46843095	46900437	-1	4.61093	-2.15711	0.832156	-2.59219	0.00953668	0.0312171
ENSG00000154217	ENSG00000154217	1553.51	0.36652	0.0604118	6.06702	1.30302e-09	2.15304e-08	1711.2	1745.38	1902.98	1765.22	1855.06	1880.63	1353.29	1415.56	1372.08	1697.49	1730.24	1576.69	1492.88	1594.55	1491.03	1516.78	1537.86	1476.47	1359.72	1478.59	1145.7	1522.31	1493.36	1544.95	1831.38	1803.94	1828.59	1829.81	1876.64	1855.85	1144.69	1196.32	1046.52	1066.89	1232.06	PITPNC1	phosphatidylinositol transfer protein, cytoplasmic 1 [Source:HGNC Symbol;Acc:HGNC:21045]	protein_coding	17	67377281	67697261	1	1553.51	-0.249431	0.0648288	-3.84754	0.000119311	0.00077427
ENSG00000154222	ENSG00000154222	637.195	-0.138689	0.10758	-1.28917	0.197339	0.375442	396.26	490.453	426.891	496.986	435.869	516.837	535.943	576.566	580.114	432.523	487.762	950.757	496.617	573.501	517.112	412.262	564.58	507.359	819.199	647.646	794.82	734.062	677.835	689.176	724.254	657.238	626.024	656.402	647.527	650.063	956.913	914.13	943.878	966.031	798.225	CC2D1B	coiled-coil and C2 domain containing 1B [Source:HGNC Symbol;Acc:HGNC:29386]	protein_coding	1	52345723	52366193	-1	637.195	0.360321	0.116259	3.09931	0.00193971	0.00836933
ENSG00000154227	ENSG00000154227	0.673505	2.17841	1.35094	1.61252	0.10685	NA	0	0	0	0	3.48696	1.49375	0	0	0	0	0	0	0	0	3.01523	0	0	0	0	0	0	0.471157	1.18193	0	0.410808	1.45891	1.17821	1.96332	2.95867	1.32869	0.751109	0.855126	3.0188	0	0	CERS3	ceramide synthase 3 [Source:HGNC Symbol;Acc:HGNC:23752]	protein_coding	15	100400395	100544995	-1	0.673505	-1.29589	1.59709	-0.811403	0.417134	NA
ENSG00000154229	ENSG00000154229	1958.15	0.098001	0.0687065	1.42637	0.153761	0.313926	1533.28	1422.49	1534.91	1765.22	1722.56	1583.37	2146.6	2568.69	1954.17	2030.03	1942.81	1692.87	1436.86	1614.12	1688.53	1482.43	1617.7	1599.99	2026.59	2530.92	2334.83	2410.91	2733.8	2630.86	2642.31	2587.37	2694.18	2544.79	2618.85	2619.85	1375.28	1435.76	1342.36	1304.7	1365.23	PRKCA	protein kinase C alpha [Source:HGNC Symbol;Acc:HGNC:9393]	protein_coding	17	66302636	66810743	1	1958.15	0.369064	0.0727032	5.07631	3.84834e-07	4.62414e-06
ENSG00000154237	ENSG00000154237	54.6333	0.371693	0.185926	1.99914	0.0455934	0.12322	69.5477	83.7784	100.556	141.733	97.6348	120.994	33.9383	76.6201	21.779	34.7757	34.6047	85.3548	77.218	94.1569	88.9494	68.7104	70.3348	62.7073	25.9729	28.0335	42.0503	30.6252	27.7753	28.7656	43.9564	40.1199	38.4883	35.6669	34.6587	43.1825	24.7866	29.9294	25.1567	25.9089	23.6935	LRRK1	leucine rich repeat kinase 1 [Source:HGNC Symbol;Acc:HGNC:18608]	protein_coding	15	100919215	101078254	1	54.6333	-1.12748	0.211325	-5.33532	9.53757e-08	1.29428e-06
