## Supplemental_Tables for "Identifying key underlying regulatory networks and predicting targets of orphan C/D box *SNORD116* snoRNAs in Prader-Willi syndrome" (part 21 of 103)

### Sheet: Supp_Table_3 (continued)
Supplemental Table 3. DESeq2 results for lgDEL using HISAT2 aligned data. DESeqDataSetFromMatrix() design of ~ Background_Condition and results() contrast of “Background_Condition” was used.
ENSG00000154240	ENSG00000154240	52.0446	0.389829	0.300563	1.29699	0.194633	0.372231	45.2869	69.8154	55.0214	31.2917	66.2522	52.2811	11.3128	19.155	5.93973	21.7348	77.4486	0	66.6194	103.939	78.3961	72.1459	60.8301	140.616	55.4556	34.5028	31.7101	47.5868	42.8448	41.3506	59.1563	55.0737	56.947	46.4652	53.6788	61.1199	68.3509	52.1627	34.2131	48.1165	54.7401	CEP112	centrosomal protein 112 [Source:HGNC Symbol;Acc:HGNC:28514]	protein_coding	17	65635538	66192084	-1	52.0446	-1.19484	0.350262	-3.41127	0.000646603	0.00330605
ENSG00000154252	ENSG00000154252	0.854092	2.31281	1.45208	1.59275	0.111216	NA	0	0	3.79458	1.84069	0	0	0	9.57751	0	4.34696	0	0	0	0	1.50762	0	0	0	0	0	0	0	0.590963	0	0.410808	0.729453	0.785475	0.981658	1.69067	0.99652	0	0	1.00627	0	1.63403	GAL3ST2	galactose-3-O-sulfotransferase 2 [Source:HGNC Symbol;Acc:HGNC:24869]	protein_coding	2	241776825	241804208	1	0.854092	1.38367	1.50208	0.921169	0.356962	0.508288
ENSG00000154258	ENSG00000154258	55.6189	0.206311	0.178182	1.15787	0.246918	0.438492	64.6955	54.1069	47.4323	77.3089	54.0478	49.2937	73.533	114.93	53.4576	115.194	77.4486	47.4193	57.535	55.0268	49.7513	27.4842	43.7216	49.4058	54.0517	34.5028	42.7397	40.9906	35.1623	40.7513	51.351	48.5087	46.343	53.3368	42.2668	42.8504	69.1021	87.2228	41.2569	54.5937	49.838	ABCA9	ATP binding cassette subfamily A member 9 [Source:HGNC Symbol;Acc:HGNC:39]	protein_coding	17	68974488	69061064	-1	55.6189	0.47778	0.206713	2.31133	0.0208149	0.0583911
ENSG00000154262	ENSG00000154262	19.6452	0.302602	0.383471	0.789112	0.430047	0.63477	12.9391	24.4354	26.5621	27.6103	50.5609	25.3937	1.4141	45.9721	0	4.34696	19.7741	0	16.6549	28.1248	21.1066	13.7421	5.70282	17.102	15.4433	14.3762	15.1657	22.1444	14.1831	16.1807	21.7728	21.5189	22.7788	20.942	21.556	11.9582	25.5377	24.7987	22.1379	28.6848	26.9615	ABCA6	ATP binding cassette subfamily A member 6 [Source:HGNC Symbol;Acc:HGNC:36]	protein_coding	17	69078702	69141888	-1	19.6452	-1.20711	0.451866	-2.67139	0.00755371	0.0257861
ENSG00000154263	ENSG00000154263	53.7031	0.0318711	0.206171	0.154585	0.877148	0.943337	25.8782	68.07	64.5079	75.4682	57.5348	47.7999	31.1101	42.1411	39.5982	80.4188	87.3357	87.7257	36.3379	28.1248	40.7056	58.4038	39.9198	68.408	54.7537	54.6294	35.8462	51.3561	42.5494	52.1377	51.7618	46.685	54.9833	55.3001	49.0294	39.5286	58.5865	59.8588	58.3635	83.2785	51.472	ABCA10	ATP binding cassette subfamily A member 10 [Source:HGNC Symbol;Acc:HGNC:30]	protein_coding	17	69147214	69244846	-1	53.7031	0.108553	0.239284	0.453658	0.650075	0.765683
ENSG00000154265	ENSG00000154265	1001.37	0.295774	0.121485	2.43466	0.014906	0.0496155	1318.17	1162.43	1189.6	1172.52	1148.95	1096.41	835.731	1011.39	548.435	1138.9	1026.61	941.273	843.341	985.591	921.154	894.953	978.985	991.916	963.805	730.309	599.734	900.381	813.757	904.319	996.619	974.185	976.739	1108.62	1044.83	930.75	1071.83	1445.16	931.803	1461.08	987.773	ABCA5	ATP binding cassette subfamily A member 5 [Source:HGNC Symbol;Acc:HGNC:35]	protein_coding	17	69244311	69327244	-1	1001.37	-0.366015	0.124955	-2.92917	0.00339871	0.0133027
ENSG00000154269	ENSG00000154269	2.71141	-0.34744	0.813353	-0.42717	0.669256	0.820913	9.70433	0	0	0	1.74348	1.49375	0	19.155	0	2.17348	8.23922	0	7.57039	2.44563	3.01523	3.43552	9.50471	0	1.40394	2.87523	0.68935	1.41347	2.36385	1.19857	1.23242	1.09418	0.785475	0.981658	2.53601	1.32869	1.50222	3.4205	0	2.77595	0.817016	ENPP3	ectonucleotide pyrophosphatase/phosphodiesterase 3 [Source:HGNC Symbol;Acc:HGNC:3358]	protein_coding	6	131628442	131747418	1	2.71141	1.15807	0.92001	1.25876	0.208119	0.345634
ENSG00000154274	ENSG00000154274	1.48954	-0.462646	1.08071	-0.428096	0.668582	NA	0	5.23615	0	0	0	5.97499	0	9.57751	0	0	0	0	0	2.44563	1.50762	1.71776	0	1.90022	2.80788	0.718808	1.3787	3.2981	0.590963	1.79785	0.410808	1.82363	1.17821	0	2.95867	1.32869	0	0.855126	0	4.62659	0	C4orf19	chromosome 4 open reading frame 19 [Source:HGNC Symbol;Acc:HGNC:25618]	protein_coding	4	37453941	37623495	1	1.48954	-0.272834	1.29531	-0.210632	0.833174	0.900017
ENSG00000154277	ENSG00000154277	18367.3	-0.483092	0.0434575	-11.1164	1.04377e-28	1.07685e-26	14216.8	15376.8	15464.8	14086.8	14554.6	15694.8	19282.6	18668.5	20907.9	19600.4	20024.6	21862.7	17142.4	16038.5	15077.7	16813.4	16597.1	15827	21469	23081.6	24831.7	21578	22149	21552	15645.2	16208.1	16130.1	16028.2	15912.6	16413	20710.3	19673	23116	20198.7	20920.5	UCHL1	ubiquitin C-terminal hydrolase L1 [Source:HGNC Symbol;Acc:HGNC:12513]	protein_coding	4	41256413	41268455	1	18367.3	0.428649	0.0440992	9.72012	2.47499e-22	1.30385e-20
ENSG00000154305	ENSG00000154305	2137.3	0.100444	0.103403	0.971384	0.331357	0.535066	2210.97	2071.77	2170.5	2376.33	2161.91	2136.06	1790.25	2269.87	1233.48	2140.88	1753.31	1372.79	1962.24	2219.41	2318.71	2176.4	2032.11	2276.47	2386	1755.33	1923.29	2027.39	2017.55	2027.98	2166.6	2058.52	2255.49	2276.14	2171.67	2084.39	2580.06	2919.4	2107.12	3170.14	2205.13	MIA3	MIA family member 3, ER export factor [Source:HGNC Symbol;Acc:HGNC:24008]	protein_coding	1	222618086	222668012	1	2137.3	-0.313239	0.10575	-2.96208	0.00305573	0.0121866
ENSG00000154309	ENSG00000154309	313.245	-9.75775e-05	0.0908913	-0.00107356	0.999143	1	325.095	310.678	424.993	410.473	333.004	321.156	380.392	444.397	283.127	386.88	265.303	317.709	366.407	280.025	281.924	371.036	359.278	313.537	268.153	287.523	284.701	280.338	268.888	281.663	281.814	291.781	286.699	275.519	271.775	262.749	297.439	295.874	290.811	323.861	238.569	DISP1	dispatched RND transporter family member 1 [Source:HGNC Symbol;Acc:HGNC:19711]	protein_coding	1	222872271	223005995	1	313.245	-0.0288313	0.103298	-0.279107	0.780163	0.86788
ENSG00000154310	ENSG00000154310	2759.19	0.508483	0.0544649	9.33597	1.00074e-20	5.81296e-19	2377.56	2066.53	2162.91	2275.09	2271.75	2162.95	3267.98	2988.18	2387.77	3264.57	2676.1	2977.93	1803.27	1895.37	1923.72	1642.18	1699.44	1812.81	2661.87	2571.18	2425.82	2821.29	2637.77	2644.04	3743.28	3663.68	3813.88	3824.87	3722.86	3659.89	3364.22	3547.06	3214.01	3482.89	3116.92	TNIK	TRAF2 and NCK interacting kinase [Source:HGNC Symbol;Acc:HGNC:30765]	protein_coding	3	171061339	171460408	-1	2759.19	0.399371	0.0578856	6.89931	5.22541e-12	1.24338e-10
ENSG00000154316	ENSG00000154316	10.6829	0.28441	0.414174	0.686691	0.492277	0.690033	3.23478	5.23615	9.48646	0	6.97391	16.4312	12.7269	0	21.779	13.0409	13.1827	0	15.1408	20.7879	7.53808	0	9.50471	7.60089	9.12561	9.3445	6.20415	7.53851	19.2063	11.3864	16.8431	10.9418	10.2112	10.1438	15.216	14.6156	13.52	18.8128	15.094	8.32785	14.7063	TDH	L-threonine dehydrogenase (pseudogene) [Source:HGNC Symbol;Acc:HGNC:15547]	transcribed_unitary_pseudogene	8	11339637	11368452	1	10.6829	0.557803	0.539795	1.03336	0.301435	0.452697
ENSG00000154319	ENSG00000154319	419.183	0.0553955	0.0562903	0.984104	0.325064	0.528727	559.616	551.541	495.193	616.63	557.913	546.711	377.564	369.692	425.681	373.839	382.3	384.096	449.681	404.753	455.3	455.206	442.919	404.747	324.31	377.374	392.24	350.541	392.104	368.56	367.673	372.021	395.88	354.051	393.081	413.224	384.568	360.863	368.294	371.052	432.202	FAM167A	family with sequence similarity 167 member A [Source:HGNC Symbol;Acc:HGNC:15549]	protein_coding	8	11421463	11474715	-1	419.183	-0.525725	0.0711895	-7.38487	1.52603e-13	4.15575e-12
ENSG00000154328	ENSG00000154328	539.81	0.0868741	0.0703041	1.23569	0.216574	0.400811	511.095	511.398	550.214	535.64	564.887	512.355	630.687	404.171	720.688	571.625	589.928	644.903	475.42	519.697	505.052	465.513	560.778	549.164	501.909	561.389	580.432	541.359	526.253	539.955	561.985	593.41	576.932	562.817	572.715	583.297	449.914	450.651	462.883	447.853	556.388	NEIL2	nei like DNA glycosylase 2 [Source:HGNC Symbol;Acc:HGNC:18956]	protein_coding	8	11769639	11787346	1	539.81	0.16173	0.0811387	1.99326	0.0462333	0.110164
ENSG00000154330	ENSG00000154330	0.129091	-1.52925	3.87445	-0.394702	0.693063	NA	0	0	0	0	0	0	0	0	0	0	0	0	1.51408	0	0	0	0	0	0.70197	0.718808	0	0	0.886445	0	0	0.364727	0	0	0	0.332173	0	0	0	0	0	PGM5	phosphoglucomutase 5 [Source:HGNC Symbol;Acc:HGNC:8908]	protein_coding	9	68328308	68531061	1	0.129091	0	3.89695	0	1	NA
ENSG00000154342	ENSG00000154342	3.10832	0.633033	0.957947	0.660822	0.508726	0.702923	4.85217	0	0	0	10.4609	1.49375	0	0	3.95982	4.34696	0	0	15.1408	12.2282	10.5533	8.5888	3.80188	22.8027	1.40394	0.718808	1.3787	0	0	0	1.23242	0.364727	0.785475	0.654439	1.268	0.332173	0.751109	0.855126	0	0	0.817016	WNT3A	Wnt family member 3A [Source:HGNC Symbol;Acc:HGNC:15983]	protein_coding	1	228007051	228061260	1	3.10832	-1.14224	1.03804	-1.10038	0.271168	0.419917
ENSG00000154358	ENSG00000154358	476.213	0.28527	0.153573	1.85755	0.0632331	0.159677	263.634	178.029	299.772	362.615	303.365	271.862	540.185	614.876	491.018	426.002	379.004	1107.24	458.766	413.312	480.93	352.141	452.424	457.954	502.61	444.223	551.48	458.907	551.96	532.763	688.103	571.527	632.308	563.472	614.559	638.105	448.412	405.33	414.582	399.737	396.253	OBSCN	obscurin, cytoskeletal calmodulin and titin-interacting RhoGEF [Source:HGNC Symbol;Acc:HGNC:15719]	protein_coding	1	228208130	228378874	1	476.213	1.07951	0.161977	6.66456	2.65462e-11	5.86545e-10
ENSG00000154359	ENSG00000154359	837.65	-0.0873783	0.0617979	-1.41394	0.157381	0.319398	849.129	757.497	874.651	730.753	845.587	751.355	755.128	850.483	700.888	810.708	809.091	787.161	887.25	928.118	711.595	819.372	771.782	879.803	965.911	930.856	774.14	893.313	879.354	798.845	804.361	807.505	817.68	836.373	855.902	812.164	841.994	983.395	894.571	1031.73	869.305	LONRF1	LON peptidase N-terminal domain and ring finger 1 [Source:HGNC Symbol;Acc:HGNC:26302]	protein_coding	8	12721894	12756073	-1	837.65	-0.0289731	0.0708276	-0.409066	0.682491	0.790816
ENSG00000154370	ENSG00000154370	563.339	0.0564931	0.0796948	0.708868	0.478407	0.677043	570.938	511.398	529.344	524.596	463.765	555.674	550.084	461.636	690.989	628.136	528.958	704.177	486.019	476.899	474.899	523.917	596.896	387.645	534.199	544.857	692.796	533.349	638.536	625.652	643.325	620.4	614.634	590.304	595.539	649.399	557.323	549.846	545.396	566.294	549.035	TRIM11	tripartite motif containing 11 [Source:HGNC Symbol;Acc:HGNC:16281]	protein_coding	1	228393673	228406840	-1	563.339	0.168436	0.0897513	1.8767	0.0605592	0.13586
ENSG00000154380	ENSG00000154380	5098.72	0.403583	0.080678	5.0024	5.66219e-07	6.03065e-06	6516.46	6210.08	6524.78	6957.8	6555.48	5986.94	4740.05	4336.7	3391.59	5055.52	4988.02	3710.56	5499.13	5843.84	5952.07	5751.06	5442.39	6103.51	4239.9	4316.44	3327.49	4665.87	4299.55	4597.71	5545.49	5506.64	5677.81	5748.59	5853.52	5334.04	3671.42	4257.67	3323.7	4217.6	4305.68	ENAH	ENAH, actin regulator [Source:HGNC Symbol;Acc:HGNC:18271]	protein_coding	1	225486835	225653142	-1	5098.72	-0.562653	0.0817487	-6.88271	5.87236e-12	1.39183e-10
ENSG00000154415	ENSG00000154415	0.463536	0.46469	2.18436	0.212735	0.831534	NA	4.85217	0	0	0	0	0	0	0	0	0	0	0	0	0	0	0	0	0	0	0.718808	0	0	0	0	0.410808	0	0.785475	0	0	0	1.50222	2.56538	2.01253	0.925317	2.45105	PPP1R3A	protein phosphatase 1 regulatory subunit 3A [Source:HGNC Symbol;Acc:HGNC:9291]	protein_coding	7	113876777	114075920	-1	0.463536	-1.28673	2.1905	-0.587415	0.556925	NA
ENSG00000154429	ENSG00000154429	818.984	0.427078	0.110166	3.87667	0.000105898	0.00068754	928.381	998.36	994.181	966.361	1007.73	911.186	955.929	724.06	514.777	934.597	932.679	557.177	825.172	874.314	886.479	919.002	940.966	874.102	699.162	781.344	497.021	800.967	623.171	711.949	896.793	896.498	936.679	919.487	985.661	895.872	558.825	677.26	615.835	677.332	745.119	CCSAP	centriole, cilia and spindle associated protein [Source:HGNC Symbol;Acc:HGNC:29578]	protein_coding	1	229321005	229343294	-1	818.984	-0.325254	0.114799	-2.83324	0.00460789	0.0171493
ENSG00000154447	ENSG00000154447	422.978	0.468347	0.0732534	6.39351	1.62115e-10	3.09842e-09	443.164	356.058	360.485	463.853	374.848	392.855	492.106	444.397	447.46	436.87	487.762	317.709	481.477	505.024	429.671	463.795	454.325	446.552	327.82	405.408	298.488	407.079	381.171	372.155	502.829	498.946	501.133	498.028	531.293	508.225	353.772	346.326	349.174	335.89	388.083	SH3RF1	SH3 domain containing ring finger 1 [Source:HGNC Symbol;Acc:HGNC:17650]	protein_coding	4	169094256	169271105	-1	422.978	0.145385	0.0869216	1.67259	0.0944072	0.191192
ENSG00000154451	ENSG00000154451	0.139782	-0.570693	5.06651	-0.11264	0.910316	NA	0	0	0	0	0	0	0	0	0	0	0	0	0	0	0	0	0	0	0.70197	0	0	0	0	0	0	0	0	0.327219	0	0	0	0	2.01253	1.85063	0	GBP5	guanylate binding protein 5 [Source:HGNC Symbol;Acc:HGNC:19895]	protein_coding	1	89258950	89272804	-1	0.139782	0	5.06629	0	1	NA
ENSG00000154473	ENSG00000154473	2138.12	-0.0666088	0.0673068	-0.989629	0.322356	0.525691	1976.45	2211.4	1921.96	2311.9	2202.01	2012.08	2068.82	1946.15	2092.77	1947.44	2669.51	2036.66	2204.5	2430.96	2246.35	2547.44	2330.55	2502.59	2131.18	2396.51	1717.86	2148	2299.73	2303.65	2040.07	2047.21	2025.74	2099.44	2082.48	2118.93	1918.33	1970.21	1853.54	2007.94	2013.95	BUB3	BUB3, mitotic checkpoint protein [Source:HGNC Symbol;Acc:HGNC:1151]	protein_coding	10	123154277	123170467	1	2138.12	0.016021	0.0704966	0.227259	0.820222	0.891927
ENSG00000154478	ENSG00000154478	227.801	0.517459	0.178118	2.90515	0.00367081	0.0153131	190.852	101.232	163.167	178.547	205.73	147.881	323.828	256.677	269.268	315.155	209.276	673.354	163.52	161.412	250.264	200.978	119.759	169.12	183.214	186.89	212.32	200.713	241.704	217.54	311.392	296.523	310.656	296.788	291.218	274.043	191.533	164.184	185.153	170.258	138.893	GPR26	G protein-coupled receptor 26 [Source:HGNC Symbol;Acc:HGNC:4481]	protein_coding	10	123666355	123694607	1	227.801	1.04487	0.189482	5.51436	3.50058e-08	5.12824e-07
ENSG00000154479	ENSG00000154479	19.4	-0.0150003	0.472634	-0.0317376	0.974681	0.990055	11.3217	6.98154	5.69187	3.68137	13.9478	1.49375	12.7269	36.3945	19.7991	6.52044	23.0698	170.71	19.683	19.5651	4.52285	22.3309	3.80188	7.60089	16.8473	19.4078	12.4083	16.4905	12.1147	14.3828	13.9675	12.036	17.2805	11.7799	19.8654	15.6122	24.0355	17.1025	27.1692	23.1329	15.5233	CFAP210	coiled-coil domain containing 173 [Source:HGNC Symbol;Acc:HGNC:25064]	protein_coding	2	169645425	169694433	-1	19.4	2.62162	0.547584	4.78762	1.68773e-06	1.78874e-05
ENSG00000154485	ENSG00000154485	2.71451	0.381204	0.661627	0.576161	0.564506	0.747775	0	0	1.89729	3.68137	6.97391	2.98749	0	0	0	0	1.64784	0	7.57039	0	1.50762	1.71776	13.3066	0	2.80788	4.31285	2.06805	0.942314	2.95482	1.19857	4.10808	2.55309	2.35643	2.29054	2.11334	4.9826	2.25333	4.27563	9.0564	4.62659	0.817016	MMP21	matrix metallopeptidase 21 [Source:HGNC Symbol;Acc:HGNC:14357]	protein_coding	10	125766453	125775821	-1	2.71451	-2.40928	1.11241	-2.16583	0.0303245	0.0787589
ENSG00000154493	ENSG00000154493	0.943324	0.461843	1.44493	0.31963	0.749249	NA	0	3.49077	0	0	5.23043	0	0	0	0	0	0	0	0	1.22282	1.50762	0	11.4056	0	2.10591	0	0	0.942314	0	0	0.821615	0.364727	0.785475	0.981658	0.422668	0.664347	2.25333	0	0	0	0.817016	C10orf90	chromosome 10 open reading frame 90 [Source:HGNC Symbol;Acc:HGNC:26563]	protein_coding	10	126424997	126670446	-1	0.943324	-2.05661	1.6132	-1.27486	0.202358	0.338334
ENSG00000154511	ENSG00000154511	566.649	-0.392489	0.0809671	-4.84752	1.25018e-06	1.2512e-05	645.338	472.999	525.55	555.888	601.5	570.611	647.656	641.693	552.395	525.982	604.758	813.241	454.223	516.029	544.25	572.014	456.226	503.559	613.522	659.866	494.953	578.109	568.802	566.922	418.202	438.401	452.434	460.398	460.285	421.86	723.318	789.281	625.898	735.627	620.932	DIPK1A	family with sequence similarity 69 member A [Source:HGNC Symbol;Acc:HGNC:32213]	protein_coding	1	92832737	92961522	-1	566.649	0.1634	0.0895911	1.82385	0.0681752	0.148836
ENSG00000154518	ENSG00000154518	4441.91	-0.162539	0.0516556	-3.14659	0.00165186	0.00768558	4040.24	4550.22	4555.4	4147.07	4501.66	4331.87	4096.64	3944.02	5064.61	4388.26	4903.98	4246.4	4590.68	4660.16	4124.84	4691.2	4942.45	4714.45	4988.9	5059.69	4641.39	4804.86	4551.6	4348.4	4177.5	4274.23	4245.49	4274.14	4173	4219.6	4106.31	4060.99	4277.64	4139.87	4629.21	ATP5MC3	ATP synthase, H+ transporting, mitochondrial Fo complex subunit C3 (subunit 9) [Source:HGNC Symbol;Acc:HGNC:843]	protein_coding	2	175176258	175184607	-1	4441.91	0.0284919	0.0536812	0.530761	0.595584	0.72216
ENSG00000154529	ENSG00000154529	90.9117	-0.134043	0.151697	-0.883625	0.376899	0.58296	72.7825	55.8523	81.5835	51.5392	71.4826	50.7874	113.128	149.409	102.955	102.154	107.11	68.758	118.098	106.385	125.132	109.937	85.5424	110.213	103.892	79.0689	44.1184	86.2217	109.624	86.8961	82.1615	68.5686	74.2274	80.496	88.3375	74.4068	111.164	114.587	111.696	102.71	80.8846	CNTNAP3B	contactin associated protein like 3B [Source:HGNC Symbol;Acc:HGNC:32035]	protein_coding	9	41890314	42129510	-1	90.9117	0.758317	0.185633	4.08502	4.40724e-05	0.000324102
ENSG00000154537	ENSG00000154537	3.69904	-0.500111	0.578767	-0.864097	0.387535	0.593611	0	1.74538	3.79458	9.20344	13.9478	0	0	0	0	0	0	0	3.02816	11.0054	3.01523	1.71776	9.50471	1.90022	9.12561	0.718808	7.58284	4.24041	2.95482	6.59212	4.51888	2.91781	3.92738	2.29054	4.22668	3.98608	3.00444	0.855126	4.02507	5.5519	4.08508	ENSG00000154537	family with sequence similarity 27 member C [Source:HGNC Symbol;Acc:HGNC:23668]	lincRNA	9	61854162	61855331	1	3.69904	-3.75069	1.04015	-3.60592	0.000311054	0.00176342
ENSG00000154545	ENSG00000154545	114.006	-0.183258	0.1824	-1.0047	0.315041	0.518201	76.0173	95.9961	113.837	130.689	104.609	147.881	141.41	72.7891	87.1161	65.2044	107.11	16.5968	101.443	85.5972	69.3504	94.4768	68.4339	91.2107	146.712	107.821	158.55	114.02	144.491	157.612	104.756	134.949	118.214	113.218	131.872	127.222	132.195	181.287	174.084	144.349	129.089	MAGED4	MAGE family member D4 [Source:HGNC Symbol;Acc:HGNC:23793]	protein_coding	X	52184823	52192268	1	114.006	-0.412877	0.209678	-1.9691	0.048942	0.115386
ENSG00000154548	ENSG00000154548	777.814	0.283216	0.113231	2.50122	0.0123765	0.0424707	931.616	754.006	724.765	835.672	864.765	851.436	674.524	881.131	536.556	775.932	1043.08	490.79	820.63	882.874	833.712	862.316	743.268	834.198	807.265	765.531	561.131	797.197	653.31	698.765	860.231	866.955	864.808	895.6	860.974	862.654	642.198	737.119	550.428	730.075	727.962	SRSF12	serine and arginine rich splicing factor 12 [Source:HGNC Symbol;Acc:HGNC:21220]	protein_coding	6	89095959	89118081	-1	777.814	-0.169894	0.11838	-1.43516	0.151241	0.272814
ENSG00000154553	ENSG00000154553	19.8281	0.632127	0.359963	1.75609	0.0790728	0.189865	4.85217	57.5977	22.7675	11.0441	12.2043	25.3937	8.48458	44.0566	21.779	19.5613	31.309	14.2258	48.4505	36.6845	45.2285	46.3795	41.8207	28.5033	9.12561	4.31285	6.20415	10.3654	8.56897	9.58854	11.5026	10.9418	9.81844	13.416	9.29869	20.2626	4.50666	12.8269	11.0689	12.0291	9.8042	PDLIM3	PDZ and LIM domain 3 [Source:HGNC Symbol;Acc:HGNC:20767]	protein_coding	4	185500660	185535612	-1	19.8281	0.0574694	0.387643	0.148253	0.882143	0.933275
ENSG00000154556	ENSG00000154556	1854.6	0.0970063	0.0641444	1.51231	0.130454	0.27846	1654.59	1384.09	1627.88	1553.54	1556.93	1569.93	1981.15	2223.9	1482.95	2014.82	1703.87	1635.97	1529.22	1544.42	1540.78	1449.79	1442.81	1554.38	2023.78	1932.87	1870.21	2108.43	2029.07	2006.4	2126.34	2071.65	2177.73	2175.03	2189.84	2066.78	2263.09	2331.93	1957.19	2236.49	1893.03	SORBS2	sorbin and SH3 domain containing 2 [Source:HGNC Symbol;Acc:HGNC:24098]	protein_coding	4	185585444	185956652	-1	1854.6	0.241541	0.0685273	3.52475	0.000423885	0.00229676
ENSG00000154582	ENSG00000154582	1539.61	-0.186552	0.0901502	-2.06935	0.0385137	0.107985	1640.03	1710.48	1662.03	1295.84	1759.17	1668.52	1128.45	1208.68	1118.65	1499.7	1659.38	1662.05	1719.99	1730.29	1620.69	1896.41	1794.49	1964.83	1750.01	1896.93	1308.39	1727.73	1433.97	1594.69	1374.97	1410.03	1431.14	1412.93	1435.8	1465.88	1275.38	1343.4	1374.56	1387.05	1523.74	ELOC	elongin C [Source:HGNC Symbol;Acc:HGNC:11617]	protein_coding	8	73939169	73972287	-1	1539.61	-0.236441	0.0936	-2.52607	0.0115345	0.0363988
ENSG00000154589	ENSG00000154589	0.877774	1.3543	1.96374	0.689651	0.490413	NA	6.46955	0	0	0	1.74348	0	0	0	15.8393	0	0	0	3.02816	0	0	0	0	0	0	0.718808	0	0	0	0	0	0.364727	0.392738	0.327219	0.422668	0.664347	0.751109	0	0	0	0	LY96	lymphocyte antigen 96 [Source:HGNC Symbol;Acc:HGNC:17156]	protein_coding	8	73991352	74029087	1	0.877774	0.924133	1.86796	0.494728	0.620792	0.742648
ENSG00000154608	ENSG00000154608	105.738	0.130353	0.118177	1.10303	0.270014	0.4665	135.861	141.376	96.7619	152.777	106.352	103.069	91.9163	47.8876	134.634	80.4188	102.166	64.0161	109.014	119.836	126.64	101.348	102.651	95.0111	102.488	91.2886	121.326	117.789	112.579	100.68	119.545	96.6526	133.138	126.634	113.275	119.915	84.1242	82.9472	82.5138	86.9798	97.2249	ENSG00000154608	centrosomal protein 170 pseudogene 1 [Source:HGNC Symbol;Acc:HGNC:28364]	transcribed_unprocessed_pseudogene	4	118467590	118554100	1	105.738	-0.484851	0.152875	-3.17156	0.00151623	0.00681258
ENSG00000154639	ENSG00000154639	6203.6	0.036195	0.124477	0.290778	0.771221	0.884437	6930.51	6436.98	6576.01	6278.58	5915.62	5928.68	4998.83	5250.39	3447.03	5979.24	6939.07	3653.66	5373.46	6132.43	6199.32	6091.18	5145.85	6200.43	6922.13	6845.21	4435.96	7426.37	6391.56	7151.85	6661.66	6585.51	6634.52	6918.73	6863.28	6505.95	6645.06	7895.38	5307.05	8262.16	6196.25	CXADR	CXADR, Ig-like cell adhesion molecule [Source:HGNC Symbol;Acc:HGNC:2559]	protein_coding	21	17512382	17593579	1	6203.6	-0.33029	0.12518	-2.63851	0.0083271	0.0279322
ENSG00000154640	ENSG00000154640	133.963	0.00907982	0.1247	0.0728134	0.941955	0.974523	127.774	115.195	102.454	127.007	170.861	144.893	101.815	90.0286	118.795	178.225	158.193	135.145	245.281	297.145	180.914	262.817	288.943	233.727	94.064	107.821	79.9645	108.366	86.2807	79.1055	87.502	100.665	93.8643	93.2575	89.1829	94.0051	96.142	111.166	96.6016	107.337	84.1527	BTG3	BTG anti-proliferation factor 3 [Source:HGNC Symbol;Acc:HGNC:1132]	protein_coding	21	17593653	17612947	-1	133.963	-0.0239039	0.147041	-0.162566	0.87086	0.925646
ENSG00000154642	ENSG00000154642	506.038	0.498623	0.132032	3.77653	0.000159029	0.000988545	786.051	797.641	743.738	679.214	631.139	688.617	323.828	421.411	245.509	386.88	436.678	277.403	702.532	807.059	713.103	730.048	836.414	902.606	441.539	387.438	233	424.983	253.819	315.823	476.126	467.215	490.922	490.175	498.325	479.326	299.693	340.34	244.523	370.127	388.083	C21orf91	chromosome 21 open reading frame 91 [Source:HGNC Symbol;Acc:HGNC:16459]	protein_coding	21	17788967	17819386	-1	506.038	-1.04587	0.138931	-7.52793	5.15523e-14	1.48078e-12
ENSG00000154645	ENSG00000154645	499.043	-0.219645	0.11118	-1.97558	0.0482026	0.128861	946.172	893.637	800.657	703.143	885.687	872.348	206.458	417.58	223.73	173.878	222.459	154.113	856.968	879.206	955.829	894.953	975.183	881.703	329.926	379.531	290.906	332.166	333.894	377.549	285.101	278.286	285.52	294.17	317.423	294.638	350.017	336.92	344.143	382.156	310.466	CHODL	chondrolectin [Source:HGNC Symbol;Acc:HGNC:17807]	protein_coding	21	17901263	18267373	1	499.043	-1.86255	0.121856	-15.2848	9.6578e-53	1.86419e-50
ENSG00000154646	ENSG00000154646	2.17988	2.14127	1.00422	2.13227	0.0329849	0.0955723	0	8.72692	1.89729	0	0	1.49375	0	0	0	0	4.94353	0	3.02816	2.44563	0	0	11.4056	0	0.70197	1.43762	0	2.82694	0.886445	0	5.75131	3.64727	3.1419	2.94498	5.07201	5.97912	5.25776	0	1.00627	3.70127	0	TMPRSS15	transmembrane protease, serine 15 [Source:HGNC Symbol;Acc:HGNC:9490]	protein_coding	21	18269116	18485879	-1	2.17988	-1.11952	1.31522	-0.851199	0.394659	0.545599
ENSG00000154654	ENSG00000154654	3276.27	0.396717	0.0848449	4.67578	2.92832e-06	2.73288e-05	1585.04	1520.23	1311.03	1443.1	1243.1	1321.97	1187.84	1302.54	924.618	1523.61	1333.11	955.499	2649.64	3068.05	3205.19	2884.12	2800.09	3074.56	4024.39	3514.97	3461.91	3842.28	3645.06	3756.31	4882.86	4791.05	5006.23	5079.43	4856.45	4670.03	5850.39	6634.92	5372.46	6885.28	5062.23	NCAM2	neural cell adhesion molecule 2 [Source:HGNC Symbol;Acc:HGNC:7657]	protein_coding	21	20998315	21543329	1	3276.27	-0.22025	0.0899604	-2.4483	0.0143531	0.0434028
ENSG00000154655	ENSG00000154655	2.23612	0.419188	0.773379	0.542021	0.587804	0.765089	0	0	0	0	6.97391	4.48124	0	0	0	4.34696	0	0	0	9.78254	3.01523	6.87104	13.3066	3.80044	2.10591	0	2.7574	0.471157	2.36385	0.599284	1.64323	2.18836	1.17821	2.29054	1.268	2.65739	0	0.855126	1.00627	1.85063	2.45105	L3MBTL4	L3MBTL4, histone methyl-lysine binding protein [Source:HGNC Symbol;Acc:HGNC:26677]	protein_coding	18	5954706	6415237	-1	2.23612	-1.53513	1.1783	-1.30284	0.192631	0.326024
ENSG00000154678	ENSG00000154678	388.467	-0.506767	0.0973654	-5.20479	1.94216e-07	2.24371e-06	511.095	467.763	495.193	469.375	462.022	469.037	446.854	402.256	390.042	386.88	510.831	661.499	411.829	394.97	450.777	489.562	345.971	410.448	326.416	324.182	300.556	364.204	405.401	400.322	252.236	237.437	254.494	259.158	251.91	241.822	384.568	417.301	296.849	373.828	329.258	PDE1C	phosphodiesterase 1C [Source:HGNC Symbol;Acc:HGNC:8776]	protein_coding	7	31751179	32299329	-1	388.467	-0.0426339	0.105178	-0.405348	0.685222	0.792837
ENSG00000154710	ENSG00000154710	54.0405	0.261077	0.149523	1.74607	0.0807989	0.1931	46.9043	50.6161	47.4323	46.0172	24.4087	47.7999	48.0793	80.4511	31.6786	30.4287	47.7875	37.9355	40.8801	68.4778	43.7209	39.5085	36.1179	53.2062	61.0714	61.8175	39.2929	70.6735	61.1647	53.9355	78.0535	68.2039	66.7654	66.4255	73.9668	66.1025	60.8399	66.6998	46.2883	59.2203	69.4464	RABGEF1	RAB guanine nucleotide exchange factor 1 [Source:HGNC Symbol;Acc:HGNC:17676]	protein_coding	7	66682164	66811464	1	54.0405	0.085114	0.211451	0.402523	0.687299	0.794517
ENSG00000154719	ENSG00000154719	565.047	-0.165973	0.0678716	-2.4454	0.0144693	0.0483563	454.486	537.578	546.42	500.667	533.504	522.811	463.824	521.017	451.42	473.819	510.831	272.661	598.061	566.164	527.666	707.717	619.707	581.468	635.283	654.115	615.589	619.571	608.692	603.479	550.482	542.349	538.051	572.634	560.457	564.363	678.252	626.807	656.086	637.543	723.059	MRPL39	mitochondrial ribosomal protein L39 [Source:HGNC Symbol;Acc:HGNC:14027]	protein_coding	21	25585656	25607517	-1	565.047	-0.188923	0.0816227	-2.31459	0.0206354	0.0580021
ENSG00000154721	ENSG00000154721	331.742	-0.0775032	0.0782462	-0.990504	0.321928	0.525241	325.095	382.239	290.286	303.713	296.391	315.181	285.647	245.184	334.605	315.155	301.555	386.467	378.519	393.747	355.798	360.73	357.377	324.938	294.125	296.868	303.314	300.127	358.715	363.166	299.89	281.569	327.151	312.495	287.837	312.243	417.617	390.793	394.456	403.438	314.551	JAM2	junctional adhesion molecule 2 [Source:HGNC Symbol;Acc:HGNC:14686]	protein_coding	21	25639272	25717562	1	331.742	-0.0441333	0.0952177	-0.463499	0.643007	0.75988
ENSG00000154723	ENSG00000154723	2475.54	-0.243286	0.0637833	-3.81427	0.000136589	0.000862386	2418	2597.13	2286.24	2437.07	2589.06	2533.4	2155.08	1796.74	2415.49	2173.48	2545.92	2157.58	2810.13	2788.02	2448.37	2702.04	2988.28	2711.62	2936.34	3021.87	2498.89	2910.34	2509.23	2436.09	2250.4	2306.17	2379.6	2295.44	2223.65	2321.56	2367.5	2297.72	2459.32	2215.21	2661.02	ATP5PF	ATP synthase, H+ transporting, mitochondrial Fo complex subunit F6 [Source:HGNC Symbol;Acc:HGNC:847]	protein_coding	21	25716503	25735673	-1	2475.54	-0.165772	0.0669257	-2.47695	0.0132511	0.0407289
ENSG00000154727	ENSG00000154727	644.227	0.491629	0.147836	3.3255	0.000882616	0.00445649	829.72	820.331	891.727	785.973	774.104	652.767	492.106	501.862	243.529	608.574	608.054	488.419	841.827	887.765	937.738	788.452	815.504	990.016	597.376	548.451	333.645	531.936	397.718	515.384	681.53	687.875	660.585	687.161	726.143	666.34	468.692	579.775	318.986	648.647	539.231	GABPA	GA binding protein transcription factor alpha subunit [Source:HGNC Symbol;Acc:HGNC:4071]	protein_coding	21	25734570	25772460	1	644.227	-0.691175	0.152838	-4.52226	6.11827e-06	5.68869e-05
ENSG00000154734	ENSG00000154734	194.928	0.793183	0.17967	4.41467	1.01166e-05	8.37814e-05	304.069	308.933	309.258	272.422	268.496	256.925	42.4229	63.2116	87.1161	108.674	133.475	16.5968	525.385	522.143	639.229	542.812	439.117	480.756	87.7462	63.2551	67.5563	53.7119	69.7337	73.1126	123.653	111.242	122.141	118.453	125.955	116.593	72.8576	85.5126	100.627	61.0709	48.204	ADAMTS1	ADAM metallopeptidase with thrombospondin type 1 motif 1 [Source:HGNC Symbol;Acc:HGNC:217]	protein_coding	21	26835747	26845409	-1	194.928	-1.92055	0.197723	-9.71334	2.64515e-22	1.38744e-20
ENSG00000154736	ENSG00000154736	62.5996	-1.46993	0.195239	-7.52884	5.11915e-14	1.56572e-12	84.1042	99.4869	94.8646	117.804	101.122	110.537	48.0793	11.493	61.3772	93.4597	47.7875	56.9032	143.837	97.8254	138.701	146.01	140.67	131.115	47.734	43.8473	33.7781	65.9619	41.9584	56.932	17.2539	19.6952	17.6732	14.3977	16.0614	19.9304	14.2711	18.8128	12.0752	14.8051	10.6212	ADAMTS5	ADAM metallopeptidase with thrombospondin type 1 motif 5 [Source:HGNC Symbol;Acc:HGNC:221]	protein_coding	21	26917912	26966513	-1	62.5996	-0.94841	0.212192	-4.46958	7.83727e-06	7.03755e-05
ENSG00000154743	ENSG00000154743	397.129	-0.0845941	0.0623172	-1.35748	0.17463	0.344089	368.765	328.132	434.48	399.429	381.822	362.981	387.462	291.156	425.681	315.155	339.456	225.242	431.512	413.312	420.625	377.907	414.405	395.246	396.613	438.473	434.98	426.397	414.561	432.683	408.754	401.929	409.233	409.679	385.895	382.332	465.688	464.333	447.789	451.555	415.861	TSEN2	tRNA splicing endonuclease subunit 2 [Source:HGNC Symbol;Acc:HGNC:28422]	protein_coding	3	12484432	12539623	1	397.129	-0.178846	0.081387	-2.19748	0.0279862	0.0737763
ENSG00000154760	ENSG00000154760	3.92815	-1.83541	0.660442	-2.77907	0.00545148	0.0214552	9.70433	3.49077	5.69187	0	3.48696	10.4562	5.65639	0	0	0	8.23922	0	7.57039	13.451	6.03047	1.71776	5.70282	3.80044	1.40394	5.03166	2.06805	5.65388	1.47741	3.5957	0.410808	0.729453	0.785475	0.327219	2.95867	0.332173	6.00887	5.13076	7.04386	4.62659	4.9021	SLFN13	schlafen family member 13 [Source:HGNC Symbol;Acc:HGNC:26481]	protein_coding	17	35435096	35448837	-1	3.92815	-1.08314	0.764118	-1.4175	0.156337	0.279395
ENSG00000154764	ENSG00000154764	11.5988	-0.0828402	0.31233	-0.265232	0.79083	0.894776	6.46955	20.9446	17.0756	16.5662	13.9478	7.46874	8.48458	0	13.8594	19.5613	1.64784	0	30.2816	13.451	31.6599	27.4842	17.1085	24.7029	6.31773	7.90689	6.8935	8.00967	9.7509	8.98926	6.16211	8.02399	7.85475	7.85327	7.60802	8.30434	8.2622	13.682	3.0188	9.25317	7.35315	WNT7A	Wnt family member 7A [Source:HGNC Symbol;Acc:HGNC:12786]	protein_coding	3	13816258	13880121	-1	11.5988	-0.918518	0.437531	-2.09932	0.0357887	0.0900897
ENSG00000154767	ENSG00000154767	956.311	0.239242	0.0815747	2.9328	0.00335922	0.0142048	891.181	1068.18	1009.36	1078.64	1065.26	1090.44	930.475	923.272	855.322	1025.88	889.835	512.129	1017.46	988.036	921.154	884.646	1125.36	963.413	868.337	802.19	909.252	821.226	892.946	868.362	992.101	1021.6	1054.11	1042.85	967.909	1015.45	1059.06	903.868	1057.59	995.641	958.36	XPC	XPC complex subunit, DNA damage recognition and repair factor [Source:HGNC Symbol;Acc:HGNC:12816]	protein_coding	3	14145147	14178783	-1	956.311	-0.267493	0.0874168	-3.05997	0.00221356	0.00933392
ENSG00000154781	ENSG00000154781	464.802	-0.119412	0.0592511	-2.01536	0.0438669	0.119552	389.791	383.984	476.22	469.375	437.613	460.074	510.489	544.003	449.44	465.125	449.861	531.096	383.062	469.562	474.899	389.932	404.9	442.752	510.332	469.382	501.846	483.407	472.475	486.019	453.121	442.049	441.437	473.487	436.193	441.791	555.821	505.379	547.409	487.642	428.117	CCDC174	coiled-coil domain containing 174 [Source:HGNC Symbol;Acc:HGNC:28033]	protein_coding	3	14651746	14672659	1	464.802	0.173098	0.0742777	2.33042	0.0197842	0.0560602
ENSG00000154783	ENSG00000154783	111.992	0.332644	0.155697	2.13648	0.0326402	0.0948116	116.452	129.158	147.989	156.458	170.861	125.475	101.815	153.24	98.9955	84.7657	79.0965	187.306	95.3869	110.054	155.285	87.6058	180.589	144.417	82.8325	86.257	113.053	92.3467	91.5993	86.8961	112.561	117.807	115.465	117.145	107.78	125.229	72.1065	59.0037	81.5076	49.0418	84.1527	FGD5	FYVE, RhoGEF and PH domain containing 5 [Source:HGNC Symbol;Acc:HGNC:19117]	protein_coding	3	14810853	14934565	1	111.992	-0.275439	0.175687	-1.56778	0.116932	0.224539
ENSG00000154803	ENSG00000154803	604.54	-0.0427258	0.0603919	-0.707476	0.479271	0.677916	431.843	471.254	442.069	463.853	547.452	430.199	548.669	582.313	617.732	595.534	571.802	670.983	484.505	457.334	447.762	429.44	524.66	459.854	636.687	633.989	774.14	646.898	722.453	732.325	682.352	676.568	677.865	673.418	664.856	653.053	751.86	719.161	878.471	781.893	675.672	FLCN	folliculin [Source:HGNC Symbol;Acc:HGNC:27310]	protein_coding	17	17212212	17237188	-1	604.54	0.359865	0.0745293	4.82851	1.3756e-06	1.4877e-05
ENSG00000154813	ENSG00000154813	976.094	-0.0088602	0.105429	-0.0840391	0.933025	0.970075	1033.51	977.415	836.705	947.954	965.887	939.567	1128.45	854.314	944.418	928.076	1184.8	550.064	952.355	1038.17	919.646	1114.83	992.291	1052.72	1087.35	1175.25	836.181	1133.6	906.833	971.439	962.933	985.492	1028.19	994.747	1074.84	1025.42	836.736	945.769	809.038	939.197	1089.08	DPH3	diphthamide biosynthesis 3 [Source:HGNC Symbol;Acc:HGNC:27717]	protein_coding	3	16257978	16264972	-1	976.094	-0.0234156	0.110124	-0.21263	0.831616	0.898939
ENSG00000154814	ENSG00000154814	261.767	-0.0795396	0.107222	-0.741825	0.458193	0.660794	302.452	216.428	240.956	239.289	284.187	249.456	298.374	162.818	275.208	386.88	255.416	260.806	196.83	289.808	290.97	302.326	211.004	311.636	259.027	278.898	266.089	287.877	280.708	253.497	256.755	253.485	250.959	262.757	263.745	252.452	234.346	230.029	255.592	223.001	277.786	OXNAD1	oxidoreductase NAD binding domain containing 1 [Source:HGNC Symbol;Acc:HGNC:25128]	protein_coding	3	16265160	16350299	1	261.767	0.0936175	0.122491	0.764279	0.444701	0.591105
ENSG00000154822	ENSG00000154822	1150.87	0.0649723	0.0678763	0.957216	0.338458	0.542899	1390.95	1284.6	1263.6	1384.2	1356.43	1292.09	830.075	1034.37	890.96	1169.33	1199.63	1408.35	987.179	1033.28	995.027	1054.7	1036.01	923.508	1083.14	1191.06	1132.6	1183.07	1184.88	1190.78	1192.16	1252.11	1235.95	1247.69	1169.52	1190.84	1059.82	1106.53	1068.65	1087.25	1169.97	PLCL2	phospholipase C like 2 [Source:HGNC Symbol;Acc:HGNC:9064]	protein_coding	3	16802651	17090594	1	1150.87	-0.293733	0.073397	-4.00198	6.28139e-05	0.000442245
ENSG00000154832	ENSG00000154832	818.854	-0.00806872	0.0821178	-0.0982579	0.921728	0.964762	650.19	729.571	703.895	681.054	713.082	693.099	1192.08	854.314	1033.51	797.667	846.991	1007.66	693.448	692.115	799.037	778.145	902.947	752.488	796.736	781.344	997.489	714.274	777.412	852.781	874.61	862.579	745.416	788.926	812.367	804.524	849.505	779.875	974.066	798.549	928.13	CXXC1	CXXC finger protein 1 [Source:HGNC Symbol;Acc:HGNC:24343]	protein_coding	18	50282343	50288304	-1	818.854	0.461524	0.0888251	5.19588	2.03755e-07	2.5943e-06
ENSG00000154839	ENSG00000154839	32.762	0.738194	0.310009	2.3812	0.0172562	0.0560706	37.1999	38.3984	37.9458	23.9289	43.5869	26.8874	57.978	40.2256	29.6987	65.2044	41.1961	0	56.0209	61.1409	66.3351	85.888	96.948	60.8071	13.3374	17.2514	3.44675	14.6059	16.2515	6.59212	20.9512	15.6832	16.8877	14.7249	30.0094	22.92	15.0222	14.5371	19.1191	13.8798	22.0594	SKA1	spindle and kinetochore associated complex subunit 1 [Source:HGNC Symbol;Acc:HGNC:28109]	protein_coding	18	50374995	50394173	1	32.762	0.195229	0.327528	0.596069	0.551129	0.686153
ENSG00000154845	ENSG00000154845	2355.43	0.0456965	0.0516147	0.885338	0.375974	0.58215	2196.41	2125.88	2172.4	2429.71	2186.32	2116.64	2173.47	2448.01	2300.66	2186.52	2300.39	2868.87	2078.83	2182.73	1990.05	2087.08	1957.97	2158.65	2274.38	2334.69	2255.55	2263.91	2663.18	2524.78	2473.88	2427.99	2389.42	2556.89	2457.81	2481.67	2822.67	2685.95	2666.61	2727.83	2472.29	PPP4R1	protein phosphatase 4 regulatory subunit 1 [Source:HGNC Symbol;Acc:HGNC:9320]	protein_coding	18	9546791	9615240	-1	2355.43	0.107933	0.0554709	1.94576	0.0516839	0.120242
ENSG00000154856	ENSG00000154856	60.9126	-0.189963	0.139822	-1.35861	0.174271	0.343588	51.7564	48.8708	24.6648	34.9731	38.3565	37.3437	65.0484	44.0566	81.1764	76.0718	62.618	116.177	107.5	81.9288	85.9341	91.0413	93.1461	79.8093	61.7734	58.9423	48.2545	63.6062	62.3466	51.5384	44.3672	49.6028	56.1615	43.8474	60.4415	51.1547	49.5732	46.1768	54.3384	40.714	68.6294	APCDD1	APC down-regulated 1 [Source:HGNC Symbol;Acc:HGNC:15718]	protein_coding	18	10454628	10489948	1	60.9126	0.881416	0.194013	4.54307	5.54397e-06	5.21704e-05
ENSG00000154864	ENSG00000154864	283.766	1.27869	0.173317	7.37776	1.60972e-13	4.62978e-12	224.817	233.881	185.935	193.272	247.574	230.037	408.674	373.523	255.409	280.379	299.907	82.9838	154.436	198.096	275.894	206.131	174.887	203.324	170.579	177.546	201.29	226.155	234.612	192.969	484.753	463.932	523.519	486.248	495.366	470.69	306.453	372.835	273.704	371.977	250.007	PIEZO2	piezo type mechanosensitive ion channel component 2 [Source:HGNC Symbol;Acc:HGNC:26270]	protein_coding	18	10666483	11148762	-1	283.766	0.379406	0.183897	2.06314	0.039099	0.0965491
ENSG00000154874	ENSG00000154874	28.988	-0.0292409	0.409236	-0.0714526	0.943038	0.974872	32.3478	5.23615	18.9729	31.2917	15.6913	19.4187	8.48458	34.479	13.8594	19.5613	23.0698	151.742	15.1408	30.5704	15.0762	5.15328	28.5141	19.0022	32.9926	19.4078	29.642	34.3944	30.1391	29.9642	24.2377	24.072	27.4916	31.0858	40.1534	26.2417	33.0488	52.1627	28.1755	35.162	28.5956	CCDC144B	coiled-coil domain containing 144B (pseudogene) [Source:HGNC Symbol;Acc:HGNC:26704]	transcribed_unprocessed_pseudogene	17	18537800	18625617	-1	28.988	0.996735	0.448844	2.22067	0.0263733	0.0704482
ENSG00000154889	ENSG00000154889	455.236	-0.350771	0.0936798	-3.74436	0.000180854	0.00110403	439.93	350.822	364.28	430.721	409.717	482.48	552.912	475.045	435.58	397.747	385.595	272.661	423.942	383.965	394.996	429.44	501.848	437.051	466.81	481.601	542.518	438.647	541.618	528.568	402.592	387.704	393.13	399.535	375.751	394.29	663.229	578.92	629.923	634.767	504.916	MPPE1	metallophosphoesterase 1 [Source:HGNC Symbol;Acc:HGNC:15988]	protein_coding	18	11882622	11909223	-1	455.236	0.0324313	0.105106	0.308559	0.757657	0.849201
ENSG00000154898	ENSG00000154898	75.6059	0.180752	0.220393	0.820133	0.41214	0.618017	46.9043	45.38	58.816	73.6275	71.4826	43.3187	72.1189	114.93	19.7991	36.9492	51.0831	101.952	62.0772	61.1409	85.9341	49.815	77.9386	87.4102	87.7462	79.0689	57.9054	90.4621	71.2111	72.5133	81.7507	75.4984	94.6498	105.037	94.2549	69.0921	117.173	138.53	61.3823	109.187	80.0676	ENSG00000154898	coiled-coil domain containing 144C, pseudogene [Source:HGNC Symbol;Acc:HGNC:29073]	transcribed_processed_pseudogene	17	20321164	20403557	1	75.6059	0.226748	0.255025	0.889117	0.37394	0.525028
ENSG00000154914	ENSG00000154914	7.54064	0.0148844	0.454855	0.0327234	0.973895	0.989956	9.70433	8.72692	1.89729	0	13.9478	8.96248	14.141	21.0705	1.97991	0	16.4784	0	13.6267	13.451	6.03047	18.8954	1.90094	7.60089	7.0197	2.15642	4.1361	3.76925	6.5006	7.79069	4.92969	7.65926	5.89107	5.23551	4.64934	3.65391	9.76442	7.69613	8.05013	9.25317	7.35315	USP43	ubiquitin specific peptidase 43 [Source:HGNC Symbol;Acc:HGNC:20072]	protein_coding	17	9644698	9729691	1	7.54064	0.365373	0.544435	0.671106	0.502153	0.645576
ENSG00000154917	ENSG00000154917	8291.03	0.00289815	0.0485924	0.059642	0.952441	0.979312	8780.8	8594.27	9112.69	9151.9	9106.18	8484.48	9149.2	9834.19	9891.64	9161.22	8356.21	10446.5	7028.35	7025.09	7079.77	6591.05	7006.87	6890.21	7492.83	9273.34	8685.11	8484.59	9162.89	8790.29	8808.54	8769.85	8750.2	8465.49	8441.94	8763.4	6838.1	6611.83	6861.73	6484.62	7810.68	RAB6B	RAB6B, member RAS oncogene family [Source:HGNC Symbol;Acc:HGNC:14902]	protein_coding	3	133824239	133895836	-1	8291.03	0.0941374	0.0496032	1.89781	0.0577215	0.130832
ENSG00000154920	ENSG00000154920	50.7006	0.273162	0.22053	1.23866	0.21547	0.399631	42.0521	34.9077	45.535	68.1054	78.4565	50.7874	22.6255	99.6061	57.4174	49.99	42.8439	37.9355	90.8447	146.738	75.3808	58.4038	112.156	76.0089	25.9729	32.3464	22.7485	29.2117	28.0708	33.5599	34.097	32.0959	32.5972	35.6669	33.3907	39.8608	38.3066	35.9153	33.2068	52.7431	44.9359	EME1	essential meiotic structure-specific endonuclease 1 [Source:HGNC Symbol;Acc:HGNC:24965]	protein_coding	17	50373220	50381483	1	50.7006	-0.05374	0.249078	-0.215756	0.829178	0.897176
ENSG00000154928	ENSG00000154928	3743.31	0.288235	0.0767159	3.75717	0.000171847	0.00105776	4924.95	4394.88	5244.11	4934.88	4461.56	4478.25	3218.48	3524.52	2870.87	3114.6	2460.23	2830.93	3267.38	3291.82	3449.43	3535.15	3298.13	3340.59	3094.99	3014.68	3410.21	2849.09	3380.61	3399.14	3915.41	3909.87	3916.77	3883.11	3806.97	3952.2	4751.52	4313.26	4827.06	4757.98	3192.08	EPHB1	EPH receptor B1 [Source:HGNC Symbol;Acc:HGNC:3392]	protein_coding	3	134597801	135260467	1	3743.31	-0.658052	0.0783336	-8.40064	4.44048e-17	1.65339e-15
ENSG00000154930	ENSG00000154930	2.04981	-0.190962	0.699807	-0.272878	0.784947	NA	1.61739	0	0	1.84069	0	1.49375	0	0	0	0	3.29569	0	15.1408	1.22282	1.50762	0	5.70282	0	4.21182	0.718808	2.7574	1.41347	1.47741	4.79427	2.87565	2.91781	1.57095	0.654439	2.95867	2.32521	2.25333	0.855126	3.0188	1.85063	3.26807	ACSS1	acyl-CoA synthetase short chain family member 1 [Source:HGNC Symbol;Acc:HGNC:16091]	protein_coding	20	25006230	25058980	-1	2.04981	-0.332338	1.31107	-0.253486	0.799893	0.880735
ENSG00000154945	ENSG00000154945	1495.68	0.177213	0.061224	2.89449	0.00379769	0.0157505	1583.42	1790.76	1836.58	1726.56	1930.03	1820.88	1790.25	1369.58	1380	1406.24	1471.52	1346.71	1556.47	1557.87	1465.4	1470.4	1720.35	1535.38	1347.78	1549.03	1339.41	1443.62	1354.19	1322.62	1555.73	1589.84	1619.26	1542.19	1552.88	1586.79	1113.14	1109.95	1018.34	1205.69	1339.91	ANKRD40	ankyrin repeat domain 40 [Source:HGNC Symbol;Acc:HGNC:28233]	protein_coding	17	50693190	50707924	-1	1495.68	-0.281768	0.0656415	-4.29253	1.76652e-05	0.000143849
ENSG00000154957	ENSG00000154957	221.384	-0.117318	0.0791618	-1.482	0.138341	0.290508	192.469	228.645	216.291	191.431	226.652	289.787	156.965	224.114	197.991	213.001	242.233	215.758	214.999	228.667	191.467	257.664	188.193	169.12	223.928	209.892	234.379	236.521	243.181	219.338	220.604	201.694	201.082	201.24	222.323	217.574	249.368	266.799	261.629	236.881	256.543	ZNF18	zinc finger protein 18 [Source:HGNC Symbol;Acc:HGNC:12969]	protein_coding	17	11977439	11997510	-1	221.384	-0.119827	0.102923	-1.16424	0.244327	0.38904
ENSG00000154975	ENSG00000154975	663.18	-0.67197	0.0650098	-10.3365	4.82052e-25	3.95111e-23	853.981	750.515	739.944	616.63	737.491	655.755	967.242	969.244	926.598	856.351	904.666	991.064	725.243	591.844	603.047	750.661	558.877	587.169	675.997	818.004	683.835	691.187	760.57	715.545	436.689	457.367	462.645	470.542	451.832	448.434	487.47	487.422	451.814	495.045	430.568	CA10	carbonic anhydrase 10 [Source:HGNC Symbol;Acc:HGNC:1369]	protein_coding	17	51630313	52160017	-1	663.18	0.366687	0.0720586	5.08874	3.60447e-07	4.36152e-06
ENSG00000154978	ENSG00000154978	2532.59	-0.0112955	0.0395175	-0.285835	0.775005	0.886691	2393.73	2321.36	2221.73	2284.29	2365.9	2261.53	2364.37	2442.27	2888.69	2632.08	2564.04	2662.59	2074.29	1945.5	2042.82	2147.2	2068.22	2065.54	2515.16	2744.41	2864.94	2532.94	2828.94	2807.64	2632.87	2684.02	2741.31	2684.51	2656.47	2769.33	2993.17	2803.1	3060.06	2836.1	2739.46	VOPP1	vesicular, overexpressed in cancer, prosurvival protein 1 [Source:HGNC Symbol;Acc:HGNC:34518]	protein_coding	7	55436056	55572988	-1	2532.59	0.16492	0.044198	3.73139	0.000190429	0.00114924
ENSG00000154997	ENSG00000154997	0.105103	0.391091	5.06651	0.0771914	0.938471	NA	0	0	0	0	0	0	0	0	0	0	0	0	0	1.22282	0	1.71776	0	0	0	0	0	0	0	0	0.410808	0	0	0.327219	0	0	0	0	0	0	0	SEPTIN14	septin 14 [Source:HGNC Symbol;Acc:HGNC:33280]	protein_coding	7	55793544	55862789	-1	0.105103	0	5.06629	0	1	NA
ENSG00000155008	ENSG00000155008	809.54	0.356858	0.116034	3.07545	0.00210183	0.00950198	1067.48	940.762	853.781	1017.9	854.304	879.817	748.057	934.765	611.792	788.973	784.373	381.725	856.968	892.657	803.56	1040.96	729.961	912.107	657.044	834.536	563.199	804.265	695.859	716.743	914.047	919.841	907.224	912.288	920.57	897.533	639.194	740.539	631.935	693.988	785.153	APOOL	apolipoprotein O like [Source:HGNC Symbol;Acc:HGNC:24009]	protein_coding	X	85003826	85093316	1	809.54	-0.39797	0.120878	-3.29233	0.00099362	0.0047511
ENSG00000155011	ENSG00000155011	97.3362	0.368827	0.197439	1.86805	0.0617546	0.156726	24.2608	0	5.69187	7.36275	38.3565	22.4062	72.1189	76.6201	69.2969	154.317	98.8706	47.4193	86.3024	94.1569	64.8275	85.888	106.453	77.9091	167.069	112.134	93.7515	124.857	121.147	131.842	163.912	152.456	162.593	170.809	153.006	166.419	116.422	138.53	106.664	119.366	73.5315	DKK2	dickkopf WNT signaling pathway inhibitor 2 [Source:HGNC Symbol;Acc:HGNC:2892]	protein_coding	4	106921802	107283806	-1	97.3362	2.37299	0.282709	8.39376	4.70826e-17	1.7504e-15
ENSG00000155016	ENSG00000155016	481.224	-0.377851	0.0613637	-6.15757	7.38677e-10	1.27226e-08	543.442	523.615	576.777	559.569	580.578	561.649	442.612	499.946	524.676	549.891	537.197	433.887	522.357	520.92	524.651	625.265	484.74	467.455	493.485	482.32	417.746	462.205	498.182	481.824	372.192	346.126	382.134	366.486	365.185	353.433	493.479	513.076	438.732	495.045	401.972	CYP2U1	cytochrome P450 family 2 subfamily U member 1 [Source:HGNC Symbol;Acc:HGNC:20582]	protein_coding	4	107931369	107953457	1	481.224	-0.163614	0.0733419	-2.23083	0.0256922	0.0689698
ENSG00000155026	ENSG00000155026	3.76273	-0.53784	0.547598	-0.982181	0.326011	0.529547	1.61739	5.23615	0	0	3.48696	2.98749	0	0	0	8.69392	0	0	10.5985	7.3369	1.50762	3.43552	0	1.90022	5.61576	4.31285	5.5148	7.53851	6.20512	2.39714	4.51888	4.01199	1.17821	1.96332	6.76268	3.65391	5.25776	11.9718	2.01253	4.62659	7.35315	RSPH10B	radial spoke head 10 homolog B [Source:HGNC Symbol;Acc:HGNC:27362]	protein_coding	7	5925550	5970683	-1	3.76273	-0.822558	0.998564	-0.823741	0.410087	0.559711
ENSG00000155034	ENSG00000155034	179.938	0.55542	0.140865	3.94291	8.04979e-05	0.000537439	189.234	116.941	146.091	184.069	151.683	135.931	231.912	235.607	279.167	165.185	149.954	341.419	145.351	129.619	167.345	137.421	98.8489	142.517	118.633	161.732	210.941	159.722	166.356	165.402	234.571	240.72	267.847	220.873	221.055	259.427	156.982	146.227	128.802	120.291	169.939	FBXL18	F-box and leucine rich repeat protein 18 [Source:HGNC Symbol;Acc:HGNC:21874]	protein_coding	7	5431335	5513798	-1	179.938	0.596097	0.157483	3.78514	0.00015362	0.000964313
ENSG00000155052	ENSG00000155052	1763.46	0.305345	0.0973172	3.13763	0.00170323	0.00789799	2476.22	1790.76	2020.62	2508.86	2050.33	2168.92	1399.96	1632.01	985.996	1482.31	1137.01	1159.4	1535.27	1763.3	2155.89	1731.5	1598.69	1683.6	1297.94	1420.36	1632.38	1654.7	1589.69	1503	1883.55	1753.61	2090.54	1968.88	1922.71	1627.65	2064.8	2163.47	1919.96	2124.53	1822.76	CNTNAP5	contactin associated protein like 5 [Source:HGNC Symbol;Acc:HGNC:18748]	protein_coding	2	124025287	124915287	1	1763.46	-0.739009	0.100273	-7.36999	1.70645e-13	4.61066e-12
ENSG00000155066	ENSG00000155066	72.86	0.462442	0.146905	3.1479	0.00164449	0.00765301	53.3738	45.38	55.0214	64.4241	61.0217	55.2686	29.696	34.479	65.3371	54.337	31.309	4.74193	54.5068	41.5758	73.8732	58.4038	64.632	49.4058	77.2167	63.2551	77.8965	70.6735	95.1451	83.3004	116.259	98.4762	113.501	105.037	108.626	105.963	149.471	106.036	99.6204	96.233	86.6037	PROM2	prominin 2 [Source:HGNC Symbol;Acc:HGNC:20685]	protein_coding	2	95274453	95291308	1	72.86	-0.601913	0.215246	-2.7964	0.00516761	0.0188607
ENSG00000155085	ENSG00000155085	333.17	-0.0386939	0.137564	-0.28128	0.778496	0.888572	405.964	279.261	299.772	270.581	333.004	288.293	390.291	473.129	190.071	293.42	346.047	187.306	280.104	320.378	318.107	400.238	273.736	283.133	409.95	319.151	323.305	370.8	300.8	332.003	335.219	321.324	328.329	336.054	360.113	319.551	360.532	466.899	383.387	377.529	383.181	AK9	adenylate kinase 9 [Source:HGNC Symbol;Acc:HGNC:33814]	protein_coding	6	109492856	109691217	-1	333.17	0.0105974	0.148171	0.0715211	0.942983	0.969173
ENSG00000155090	ENSG00000155090	748.644	0.362137	0.11889	3.04598	0.00231927	0.0103385	934.85	884.91	954.338	1019.74	876.969	929.111	647.656	927.103	809.784	523.809	779.43	625.935	875.137	939.124	910.6	833.114	1098.74	1134.43	735.665	719.527	505.983	544.657	450.019	430.885	697.141	737.842	751.7	733.626	702.896	722.145	464.186	541.295	512.19	569.07	678.941	KLF10	Kruppel like factor 10 [Source:HGNC Symbol;Acc:HGNC:11810]	protein_coding	8	102648779	102655902	-1	748.644	-0.374971	0.12313	-3.04532	0.00232435	0.00971453
ENSG00000155093	ENSG00000155093	4545.64	-0.28405	0.0530928	-5.35006	8.7924e-08	1.08529e-06	3896.29	3899.19	4101.94	3870.97	3886.21	3795.61	4772.58	5208.25	5131.93	4631.69	4351.95	4284.34	3736.74	3518.05	3793.16	3895.88	3716.34	3532.51	5081.56	5221.42	6488.16	5210.05	6019.85	6050.37	4718.95	4539.02	4734.06	4616.74	4545.79	4830.47	4638.1	4320.1	4994.1	4489.64	4575.29	PTPRN2	protein tyrosine phosphatase, receptor type N2 [Source:HGNC Symbol;Acc:HGNC:9677]	protein_coding	7	157539056	158587788	-1	4545.64	0.275798	0.0552149	4.99499	5.88395e-07	6.87164e-06
ENSG00000155096	ENSG00000155096	9962.98	0.135066	0.0609793	2.21495	0.0267632	0.080604	10744.3	10823.1	10674.2	11099.3	11787.7	10565.3	9777.06	10169.4	11269.7	10795.7	10472	12874.3	8740.77	9842.46	9553.77	9849.64	9267.09	9580.92	9193	10555	7544.24	9799.12	9634.77	9879.19	10376.6	10146.7	10593.3	10444.2	10636	9968.19	8037.62	8458.91	8252.39	7963.28	9335.23	AZIN1	antizyme inhibitor 1 [Source:HGNC Symbol;Acc:HGNC:16432]	protein_coding	8	102826357	102893864	-1	9962.98	-0.00793733	0.0616461	-0.128757	0.89755	0.943579
ENSG00000155097	ENSG00000155097	2183.41	0.171903	0.0726987	2.3646	0.0180495	0.0582014	2219.06	2249.8	2050.97	2398.42	2259.55	2333.23	2163.57	2302.43	1607.69	2282.15	2550.86	2238.19	1791.15	2109.36	2035.28	2176.4	1889.54	2052.24	2226.65	2267.12	1871.58	2406.67	2065.12	2083.71	2421.3	2373.28	2475.03	2460.04	2470.07	2357.1	1997.2	2201.95	1746.88	2048.65	2236.99	ATP6V1C1	ATPase H+ transporting V1 subunit C1 [Source:HGNC Symbol;Acc:HGNC:856]	protein_coding	8	103021063	103073051	1	2183.41	-0.0393599	0.0755393	-0.521052	0.602331	0.72778
ENSG00000155099	ENSG00000155099	1627.52	0.107137	0.116157	0.922344	0.356349	0.561827	1927.93	1769.82	1758.79	1636.37	1942.23	1829.84	1134.11	1308.29	936.498	1388.85	1741.77	1593.29	1554.96	1793.87	1703.61	1850.03	1887.63	1947.73	1863.03	2073.76	1213.94	1740.92	1409.15	1645.63	1737.72	1821.81	1782.24	1802.65	1815.36	1750.22	1084.6	1443.45	1044.5	1451.82	1576.84	PIP4P2	phosphatidylinositol-4,5-bisphosphate 4-phosphatase 2 [Source:HGNC Symbol;Acc:HGNC:25452]	protein_coding	8	90993796	91041064	-1	1627.52	-0.423975	0.118828	-3.56796	0.000359771	0.00199416
ENSG00000155100	ENSG00000155100	365.791	0.222875	0.351623	0.633847	0.526181	0.71729	376.851	410.165	371.869	478.579	402.743	362.981	240.396	360.114	261.348	276.032	444.918	0	387.604	438.991	443.239	475.82	505.65	518.761	417.672	391.032	256.438	377.868	283.662	334.4	406.289	395.728	379.777	420.15	407.452	395.619	289.928	344.616	215.341	358.098	372.559	OTUD6B	OTU domain containing 6B [Source:HGNC Symbol;Acc:HGNC:24281]	protein_coding	8	91070196	91087095	1	365.791	-0.599473	0.355998	-1.68392	0.0921965	0.188104
ENSG00000155111	ENSG00000155111	682.51	0.236944	0.0576253	4.11181	3.92576e-05	0.000282081	813.546	801.131	741.841	782.292	734.004	736.417	595.335	762.37	617.732	641.177	698.686	606.967	657.11	699.451	835.22	726.613	705.249	720.184	581.231	626.082	505.983	669.514	605.442	613.667	709.876	683.863	722.245	735.589	706.277	693.91	625.674	637.069	591.685	618.112	686.294	CDK19	cyclin dependent kinase 19 [Source:HGNC Symbol;Acc:HGNC:19338]	protein_coding	6	110609978	110815958	-1	682.51	-0.232471	0.0677434	-3.43164	0.00059995	0.00309705
ENSG00000155115	ENSG00000155115	807.582	-0.25371	0.0768866	-3.2998	0.000967544	0.00483003	651.808	781.932	734.252	703.143	819.435	814.092	738.158	766.201	809.784	869.392	748.121	953.128	1031.09	877.983	800.544	963.663	794.593	915.907	885.184	1014.24	887.193	866.928	758.797	749.704	689.335	730.912	770.944	691.087	715.153	726.131	747.354	788.426	866.395	695.838	908.522	GTF3C6	general transcription factor IIIC subunit 6 [Source:HGNC Symbol;Acc:HGNC:20872]	protein_coding	6	110958560	110967890	1	807.582	0.111749	0.084306	1.32551	0.185001	0.316956
ENSG00000155158	ENSG00000155158	66.9661	0.305941	0.235523	1.29898	0.19395	0.371302	72.7825	29.6715	106.248	68.1054	74.9695	68.7124	79.1894	82.3666	75.2366	52.1635	84.04	0	71.1617	68.4778	52.7666	80.7347	72.2358	89.3104	60.3694	68.2868	42.7397	73.5005	61.7557	60.5277	75.1778	76.2279	67.5509	88.6765	79.4615	67.4312	54.831	63.2793	57.3572	76.8013	41.6678	TTC39B	tetratricopeptide repeat domain 39B [Source:HGNC Symbol;Acc:HGNC:23704]	protein_coding	9	15163622	15307360	-1	66.9661	-0.144816	0.263548	-0.549487	0.582671	0.711731
ENSG00000155189	ENSG00000155189	1109.19	-0.19522	0.0659778	-2.95888	0.00308761	0.0132128	1352.14	1419	1172.53	1365.79	1291.92	1157.65	1121.38	837.075	890.96	925.903	952.453	1071.68	1096.19	1197.14	1263.38	1145.75	1237.51	1235.14	1132.28	1155.84	890.64	1123.24	1134.06	1202.16	905.009	945.007	978.702	1005.87	1005.95	959.981	1068.83	1204.87	1063.62	1219.57	1092.35	AGPAT5	1-acylglycerol-3-phosphate O-acyltransferase 5 [Source:HGNC Symbol;Acc:HGNC:20886]	protein_coding	8	6708357	6759666	1	1109.19	-0.418022	0.0719879	-5.80684	6.3664e-09	1.0344e-07
ENSG00000155229	ENSG00000155229	1999.37	-0.169261	0.0652417	-2.59438	0.00947629	0.0341051	1785.6	1907.7	2043.38	2017.39	1799.27	2016.56	2176.29	2156.86	2118.5	1882.23	1885.13	2691.05	1794.18	1825.67	1896.58	1832.85	2053.02	1814.71	2061.69	2008.35	2461.67	1923.26	2054.78	1924.3	1872.46	1851.35	1761.43	1803.96	1872.84	1892.06	2201.5	2034.34	2331.52	2253.15	1972.28	MMS19	MMS19 homolog, cytosolic iron-sulfur assembly component [Source:HGNC Symbol;Acc:HGNC:13824]	protein_coding	10	97458324	97498794	-1	1999.37	0.156581	0.0686093	2.28221	0.022477	0.0621567
ENSG00000155252	ENSG00000155252	996.332	-0.109316	0.0656093	-1.66617	0.09568	0.21992	1018.95	1055.96	927.775	971.883	1117.57	1065.04	1028.05	1172.29	1156.27	1121.52	1039.79	1493.71	964.467	923.227	866.88	1008.33	849.721	836.098	975.738	978.298	1184.3	985.189	1010.55	961.251	937.052	947.195	927.646	927.013	928.601	980.908	860.02	847.43	945.89	865.171	991.858	PI4K2A	phosphatidylinositol 4-kinase type 2 alpha [Source:HGNC Symbol;Acc:HGNC:30031]	protein_coding	10	97640686	97676434	1	996.332	0.180859	0.0715466	2.52785	0.0114762	0.036248
ENSG00000155254	ENSG00000155254	307.709	-0.433048	0.0955926	-4.53015	5.89427e-06	5.14434e-05	297.599	298.461	313.053	329.483	326.03	359.993	302.617	383.1	399.942	328.196	242.233	180.193	352.78	385.187	367.858	372.754	349.773	391.446	277.278	296.868	348.122	302.954	333.008	285.858	213.209	249.108	218.755	216.619	219.364	249.794	358.279	324.093	294.836	297.027	303.93	MARVELD1	MARVEL domain containing 1 [Source:HGNC Symbol;Acc:HGNC:28674]	protein_coding	10	97713173	97718152	1	307.709	-0.0657241	0.109208	-0.601824	0.547291	0.683243
ENSG00000155256	ENSG00000155256	1899.49	-0.331688	0.0657334	-5.04596	4.51249e-07	4.88645e-06	1764.57	1614.48	1758.79	1687.91	1624.92	1605.78	1778.93	1662.66	1775.98	1651.85	1670.91	2093.56	1673.06	1457.6	1650.84	1473.84	1522.65	1461.27	2115.04	1960.19	2560.93	1985.45	2425.31	2288.07	1762.78	1808.31	1718.62	1811.16	1677.14	1819.65	2670.19	2503.81	2694.78	2660.29	2090.74	ZFYVE27	zinc finger FYVE-type containing 27 [Source:HGNC Symbol;Acc:HGNC:26559]	protein_coding	10	97737121	97760907	1	1899.49	0.0793294	0.0699104	1.13473	0.256489	0.403348
ENSG00000155265	ENSG00000155265	1173.17	-0.116361	0.0567102	-2.05186	0.0401831	0.111565	997.929	963.452	849.986	1021.58	1007.73	1056.08	1364.6	1482.6	1247.34	1138.9	1082.63	1090.64	896.334	912.222	898.539	817.654	996.093	794.293	1373.05	1346.33	1346.3	1259.87	1404.13	1372.96	1296.51	1283.11	1183.32	1251.29	1240.53	1220.74	1342.98	1354.52	1408.77	1443.49	1314.58	GOLGA7B	golgin A7 family member B [Source:HGNC Symbol;Acc:HGNC:31668]	protein_coding	10	97850239	97871580	1	1173.17	0.330422	0.0640615	5.15788	2.49755e-07	3.11678e-06
ENSG00000155269	ENSG00000155269	0.200889	0.391091	5.06651	0.0771914	0.938471	NA	0	0	3.79458	0	0	0	0	0	0	0	0	0	0	0	0	0	0	0	0	0	0	0	0	0	0	0	0.785475	0	0	0	0	0	0	0	2.45105	GPR78	G protein-coupled receptor 78 [Source:HGNC Symbol;Acc:HGNC:4528]	protein_coding	4	8558725	8619761	1	0.200889	-0.823993	5.06629	-0.162642	0.8708	NA
ENSG00000155275	ENSG00000155275	257.655	0.0637814	0.0767818	0.830684	0.406152	0.61247	242.608	225.155	282.696	222.723	242.343	191.2	287.062	262.424	233.629	186.919	192.798	222.871	219.541	236.004	251.772	237.051	199.599	292.634	269.556	282.492	284.701	263.848	275.389	269.678	324.127	265.521	299.266	282.063	267.971	280.687	291.43	306.135	300.874	263.715	261.445	TRMT44	tRNA methyltransferase 44 homolog [Source:HGNC Symbol;Acc:HGNC:26653]	protein_coding	4	8436140	8493531	1	257.655	-0.00622738	0.100431	-0.0620063	0.950558	0.974426
ENSG00000155287	ENSG00000155287	381.196	-0.224937	0.0828898	-2.71369	0.00665392	0.0253059	373.617	333.368	297.875	353.412	296.391	379.412	347.868	285.41	463.299	306.461	339.456	391.209	261.935	322.824	348.259	314.35	325.061	305.936	475.936	393.907	491.506	382.579	474.248	406.314	381.64	381.504	369.566	379.902	368.143	365.059	503.994	501.104	533.321	479.314	407.691	SLC25A28	solute carrier family 25 member 28 [Source:HGNC Symbol;Acc:HGNC:23472]	protein_coding	10	99610522	99620609	-1	381.196	0.063522	0.0983727	0.645728	0.518456	0.659298
ENSG00000155304	ENSG00000155304	3841.67	-0.24789	0.120885	-2.05064	0.0403022	0.111881	4468.84	4201.14	4067.79	3640.88	3814.73	3676.11	3432.01	3603.06	2017.53	3807.94	4806.76	2672.08	3912.38	4400.92	4313.29	4455.87	4305.63	4868.37	4312.9	4182.03	2871.14	4164.08	3920.16	4456.87	3367.39	3335.43	3327.67	3433.19	3314.98	3354.62	3797.61	4462.05	3409.23	4566.44	3717.42	HSPA13	heat shock protein family A (Hsp70) member 13 [Source:HGNC Symbol;Acc:HGNC:11375]	protein_coding	21	14371115	14383484	-1	3841.67	-0.230208	0.121943	-1.88784	0.0590479	0.133262
ENSG00000155307	ENSG00000155307	26.4055	-0.660182	0.37999	-1.73736	0.0823228	0.196019	38.8173	15.7085	45.535	9.20344	45.3304	22.4062	25.4537	0	15.8393	4.34696	4.94353	64.0161	63.5913	50.1355	31.6599	32.6374	20.9104	55.1064	35.0985	27.3147	37.2249	29.6829	27.4798	32.3613	21.7728	20.06	16.8877	22.2509	23.6694	14.9478	12.0177	8.55126	19.1191	12.9544	17.1573	SAMSN1	SAM domain, SH3 domain and nuclear localization signals 1 [Source:HGNC Symbol;Acc:HGNC:10528]	protein_coding	21	14485228	14583402	-1	26.4055	-0.66215	0.432578	-1.53071	0.125842	0.236768
ENSG00000155313	ENSG00000155313	619.505	0.259883	0.13126	1.97991	0.0477136	0.127801	629.164	603.903	724.765	690.258	608.474	552.686	564.224	819.835	304.906	554.237	589.928	310.597	616.23	710.457	687.473	848.574	640.617	828.497	608.608	549.169	497.021	584.234	519.457	539.355	669.206	632.436	678.258	677.671	681.34	609.538	643.701	614.836	575.584	659.751	657.698	USP25	ubiquitin specific peptidase 25 [Source:HGNC Symbol;Acc:HGNC:12624]	protein_coding	21	15730025	15880069	1	619.505	-0.271733	0.137365	-1.97818	0.0479079	0.113448
ENSG00000155324	ENSG00000155324	5.40155	-1.2693	0.671872	-1.8892	0.058865	0.150832	1.61739	3.49077	5.69187	1.84069	12.2043	2.98749	9.89868	13.4085	17.8192	30.4287	14.8306	0	12.1126	6.11409	3.01523	17.1776	5.70282	3.80044	2.10591	1.43762	0	1.41347	3.54578	3.5957	1.23242	1.09418	1.17821	0.327219	0.845335	0.664347	1.50222	1.71025	0	4.62659	1.63403	GRAMD2B	GRAM domain containing 2B [Source:HGNC Symbol;Acc:HGNC:24911]	protein_coding	5	126360132	126496494	1	5.40155	1.64496	0.622595	2.6421	0.0082394	0.0277074
ENSG00000155329	ENSG00000155329	359.603	0.0210559	0.124056	0.169729	0.865223	0.936338	331.565	446.818	394.637	335.005	449.817	388.374	254.537	279.663	251.449	339.063	395.482	263.177	361.865	459.779	435.701	523.917	427.712	537.763	414.864	418.346	217.834	382.108	304.346	347.585	353.295	342.114	347.966	365.831	358.422	346.457	307.204	284.757	241.504	326.637	350.5	ZCCHC10	zinc finger CCHC-type containing 10 [Source:HGNC Symbol;Acc:HGNC:25954]	protein_coding	5	132996985	133026604	-1	359.603	-0.394361	0.134882	-2.92375	0.00345846	0.0135047
ENSG00000155330	ENSG00000155330	544.424	0.223091	0.136168	1.63835	0.101349	0.22954	582.26	717.353	664.052	618.471	709.595	543.724	486.449	340.959	413.801	547.717	665.729	972.096	602.603	659.098	603.047	596.063	633.013	706.883	495.591	516.823	423.261	506.022	403.037	456.654	546.785	547.455	526.661	545.475	580.323	521.512	396.586	406.185	300.874	370.127	448.542	C16orf87	chromosome 16 open reading frame 87 [Source:HGNC Symbol;Acc:HGNC:33754]	protein_coding	16	46796607	46831411	-1	544.424	-0.166437	0.141325	-1.17769	0.238921	0.382857
ENSG00000155363	ENSG00000155363	87.5035	0.127179	0.155768	0.816464	0.414235	0.619744	88.9564	92.5054	91.07	117.804	67.9956	77.6749	77.7753	97.6906	116.815	43.4696	70.8573	56.9032	204.4	176.086	146.239	109.937	167.283	201.424	49.1379	33.0652	59.2841	40.5195	55.5506	54.5348	57.1023	51.0617	47.5213	51.7007	55.7921	57.1338	93.8887	76.9613	94.589	99.0089	80.8846	MOV10	Mov10 RISC complex RNA helicase [Source:HGNC Symbol;Acc:HGNC:7200]	protein_coding	1	112673141	112700746	1	87.5035	-0.195786	0.181497	-1.07873	0.28071	0.430139
ENSG00000155366	ENSG00000155366	386.618	-0.546236	0.110823	-4.92889	8.26982e-07	8.54892e-06	467.425	581.213	436.377	441.765	427.152	557.168	475.136	442.481	570.214	356.451	448.213	595.112	517.815	511.138	465.854	396.803	701.447	537.763	373.448	287.523	352.258	325.569	310.847	315.823	213.209	218.836	237.606	214.656	221.478	239.165	284.67	228.319	316.974	231.329	230.399	RHOC	ras homolog family member C [Source:HGNC Symbol;Acc:HGNC:669]	protein_coding	1	112701106	112707434	-1	386.618	-0.0150047	0.117037	-0.128205	0.897987	0.943799
ENSG00000155367	ENSG00000155367	40.91	-0.119606	0.213399	-0.560479	0.575153	0.755205	45.2869	59.3431	39.8431	49.6986	45.3304	59.7499	29.696	22.986	87.1161	80.4188	60.9702	11.8548	34.8238	28.1248	24.1219	32.6374	38.0188	39.9047	44.9261	33.0652	44.1184	39.5772	39.5945	34.7585	34.9187	44.4967	28.2771	33.3764	37.1947	38.8643	50.3243	37.6255	34.2131	31.4608	35.1317	PPM1J	protein phosphatase, Mg2+/Mn2+ dependent 1J [Source:HGNC Symbol;Acc:HGNC:20785]	protein_coding	1	112709994	112715477	-1	40.91	-0.0364416	0.249644	-0.145974	0.883942	0.934444
ENSG00000155368	ENSG00000155368	1411.25	-0.416166	0.091827	-4.53206	5.84116e-06	5.10443e-05	1224.36	1370.13	1136.48	1284.8	1190.8	1253.25	1281.17	814.089	1251.3	1141.08	1609.94	1477.11	1215.8	1516.29	1251.32	1164.64	1526.46	1520.18	1790.73	1879.68	1683.39	1792.28	1694.59	1598.29	1328.96	1248.09	1297.21	1306.26	1278.99	1362.58	1504.47	1480.22	1691.53	1536.95	1690.41	DBI	diazepam binding inhibitor, acyl-CoA binding protein [Source:HGNC Symbol;Acc:HGNC:2690]	protein_coding	2	119366921	119372560	1	1411.25	0.0223628	0.0960336	0.232865	0.815866	0.889205
ENSG00000155380	ENSG00000155380	1201.18	-0.345486	0.0705111	-4.89974	9.59655e-07	9.79349e-06	1321.41	1462.63	1396.41	1295.84	1340.73	1292.09	1433.89	1034.37	1277.04	1271.49	1468.23	1168.89	1700.31	1791.43	1706.62	1813.95	1773.58	1814.71	933.62	1000.58	825.151	921.112	1106.28	1151.22	740.275	794.01	774.871	820.666	766.719	781.272	1014	1032.14	1015.32	1118.71	881.561	SLC16A1	solute carrier family 16 member 1 [Source:HGNC Symbol;Acc:HGNC:10922]	protein_coding	1	112911847	112957013	-1	1201.18	-0.0796795	0.0745838	-1.06832	0.285376	0.435326
ENSG00000155393	ENSG00000155393	775.137	-0.0510332	0.0815878	-0.6255	0.531643	0.721699	666.364	649.283	665.949	686.576	760.156	684.136	497.762	561.242	588.034	552.064	695.39	730.257	654.082	703.12	658.828	718.024	541.768	674.579	859.211	912.886	679.699	914.986	1022.07	1010.99	880.772	873.52	834.96	896.909	867.736	864.98	989.211	948.335	1046.52	1007.67	831.723	HEATR3	HEAT repeat containing 3 [Source:HGNC Symbol;Acc:HGNC:26087]	protein_coding	16	50065941	50106387	1	775.137	-0.186012	0.0908392	-2.0477	0.040589	0.0995201
ENSG00000155428	ENSG00000155428	4.87914	0.298797	0.418481	0.714005	0.475224	0.674381	4.85217	3.49077	7.58917	7.36275	5.23043	2.98749	0	3.831	3.95982	2.17348	3.29569	0	1.51408	3.66845	3.01523	0	1.90094	13.3016	6.31773	2.15642	6.8935	2.35578	7.68252	4.19499	7.39454	9.84762	5.10559	4.58107	5.49468	4.65043	8.2622	5.13076	12.0752	5.5519	4.9021	TRIM74	tripartite motif containing 74 [Source:HGNC Symbol;Acc:HGNC:17453]	protein_coding	7	72959485	72969466	-1	4.87914	-1.24426	0.726197	-1.7134	0.0866397	0.179314
ENSG00000155438	ENSG00000155438	723.876	-0.209583	0.0570071	-3.67644	0.000236509	0.00139451	779.581	738.297	815.835	681.054	789.795	758.824	716.947	674.257	584.074	636.83	779.43	590.37	732.814	831.516	836.727	900.106	739.466	818.996	816.391	822.316	686.592	792.486	712.406	698.166	643.736	620.035	665.69	660.329	656.403	665.676	685.012	673.839	708.412	691.212	732.047	NIFK	nucleolar protein interacting with the FHA domain of MKI67 [Source:HGNC Symbol;Acc:HGNC:17838]	protein_coding	2	121726945	121736923	-1	723.876	-0.18853	0.0674973	-2.79316	0.00521965	0.0190184
ENSG00000155463	ENSG00000155463	2291.25	-0.327633	0.0474209	-6.90905	4.87898e-12	1.14581e-10	2086.43	2239.33	2200.86	1971.38	2261.29	2313.81	2307.81	2264.12	2304.62	2214.78	2323.46	2712.38	2292.31	2193.73	2122.72	2155.79	2214.6	2225.16	2426.01	2528.77	2871.14	2439.18	2449.84	2333.01	1980.5	2001.62	2011.21	1969.53	2048.67	1974.77	2590.58	2335.35	2792.39	2510.39	2526.21	OXA1L	OXA1L, mitochondrial inner membrane protein [Source:HGNC Symbol;Acc:HGNC:8526]	protein_coding	14	22766522	22773041	1	2291.25	0.109656	0.0515641	2.1266	0.0334536	0.0851624
ENSG00000155465	ENSG00000155465	3.31155	-0.508471	0.743622	-0.683776	0.494116	0.69121	12.9391	0	0	3.68137	1.74348	8.96248	0	0	5.93973	0	8.23922	0	0	2.44563	0	3.43552	0	9.50111	1.40394	0.718808	2.06805	7.06735	5.31867	3.5957	2.87565	2.18836	3.92738	1.30888	1.69067	2.65739	1.50222	3.4205	4.02507	4.62659	10.6212	SLC7A7	solute carrier family 7 member 7 [Source:HGNC Symbol;Acc:HGNC:11065]	protein_coding	14	22773222	22829820	-1	3.31155	-0.933663	0.915896	-1.0194	0.308014	0.459734
ENSG00000155495	ENSG00000155495	0.11905	-0.651358	5.06308	-0.128648	0.897636	NA	0	0	0	0	0	0	0	0	0	0	0	0	0	0	0	0	0	0	0	0	1.3787	0	0	0	0.410808	0.364727	0	0	0	0	0	0	2.01253	0	0	MAGEC1	MAGE family member C1 [Source:HGNC Symbol;Acc:HGNC:6812]	protein_coding	X	141903894	141909388	1	0.11905	0	5.06629	0	1	NA
ENSG00000155506	ENSG00000155506	8332.23	0.333938	0.0532572	6.27028	3.604e-10	6.56156e-09	8982.97	8503.51	8759.79	9847.68	8846.41	9161.15	7981.16	8089.17	7666.22	7446.34	6780.87	9623.75	7096.48	6966.39	7627.03	6900.24	6674.2	6907.31	7181.85	7773.19	8021.96	7993.65	8279.1	8253.34	10058.6	9936.61	10149.9	9789.75	9897.18	10051.2	8181.83	7829.53	7790.51	8733.14	7845.81	LARP1	La ribonucleoprotein domain family member 1 [Source:HGNC Symbol;Acc:HGNC:29531]	protein_coding	5	154712902	154817607	1	8332.23	-0.18589	0.0542953	-3.42368	0.000617797	0.00317694
ENSG00000155508	ENSG00000155508	2049.25	-0.178068	0.0538188	-3.30865	0.000937473	0.00469915	2214.2	2220.13	2001.64	1960.33	2146.22	2062.86	2063.17	1881.02	2300.66	2306.06	2216.35	1870.69	2219.64	2009.09	2249.36	2190.14	2003.59	2052.24	2079.94	2354.82	1812.3	2148	2210.79	2177.8	1843.7	1866.31	1913.42	1883.48	1903.69	1892.06	1970.16	1875.29	1894.8	1828.43	2101.37	CNOT8	CCR4-NOT transcription complex subunit 8 [Source:HGNC Symbol;Acc:HGNC:9207]	protein_coding	5	154857553	154876793	1	2049.25	0.00387515	0.0577205	0.0671364	0.946473	0.971528
ENSG00000155511	ENSG00000155511	1076.16	-0.0458315	0.0852333	-0.537718	0.590772	0.767116	404.347	453.8	436.377	467.535	439.356	437.668	1012.49	1268.06	894.92	1084.57	967.284	597.483	740.384	797.277	788.483	687.104	718.556	744.887	1552.76	1575.63	1684.08	1613.71	1736.55	1758.3	1580.79	1532.22	1666.39	1599.78	1621.78	1612.04	1089.86	968.003	1084.76	1139.07	909.339	GRIA1	glutamate ionotropic receptor AMPA type subunit 1 [Source:HGNC Symbol;Acc:HGNC:4571]	protein_coding	5	153489615	153813869	1	1076.16	1.14617	0.0953929	12.0153	2.95261e-33	2.57186e-31
ENSG00000155530	ENSG00000155530	70.5999	0.481237	0.179439	2.6819	0.00732049	0.0273523	54.9912	64.5792	89.1727	68.1054	66.2522	70.2061	65.0484	99.6061	43.558	82.5923	54.3788	0	51.4786	52.5811	55.7818	84.1702	55.1273	47.5056	65.2832	55.3482	69.6243	60.3081	62.9376	67.7191	100.648	84.6166	101.326	83.7682	82.8428	79.0573	97.6442	80.3818	85.5326	105.486	83.3357	LRGUK	leucine rich repeats and guanylate kinase domain containing [Source:HGNC Symbol;Acc:HGNC:21964]	protein_coding	7	134127299	134264591	1	70.5999	-0.235195	0.218023	-1.07876	0.280694	0.430139
ENSG00000155542	ENSG00000155542	225.274	-0.145646	0.301156	-0.483622	0.628654	0.793741	237.756	174.538	197.318	165.662	148.196	201.656	237.568	166.649	160.373	158.664	276.838	0	175.633	205.433	167.345	228.462	182.49	231.827	319.396	326.339	229.553	305.31	275.093	296.046	266.203	250.932	271.774	256.867	281.919	255.774	256.879	233.449	213.328	243.358	285.956	SETD9	SET domain containing 9 [Source:HGNC Symbol;Acc:HGNC:28508]	protein_coding	5	56909260	56925532	1	225.274	-0.161742	0.310895	-0.520244	0.602893	0.728204
ENSG00000155545	ENSG00000155545	1143.72	0.376598	0.151765	2.48145	0.0130849	0.0444894	1570.48	1323	1591.83	1395.24	1291.92	1289.1	883.81	770.032	603.873	1158.47	1326.51	398.322	1071.97	1427.03	1237.75	1406.85	1087.34	1371.96	1108.41	1018.55	778.965	1103.45	980.113	1045.15	1300.62	1276.18	1283.86	1367.12	1330.13	1277.21	950.153	1072.33	818.095	1122.41	991.858	MIER3	MIER family member 3 [Source:HGNC Symbol;Acc:HGNC:26678]	protein_coding	5	56919602	56971675	-1	1143.72	-0.71608	0.154695	-4.62897	3.67485e-06	3.62053e-05
ENSG00000155561	ENSG00000155561	2157.25	0.0745914	0.0702613	1.06163	0.288404	0.488894	2455.2	2192.2	2345.05	2451.8	2433.89	2258.55	2237.1	2712.35	2407.57	2251.73	2173.51	3324.09	1991.01	2251.21	2097.09	2351.61	2117.65	2082.64	1665.77	1887.59	1984.64	1840.81	2008.39	2010.6	1980.5	1987.03	2004.93	2021.56	2016.55	1995.37	2129.39	1993.3	2072.91	2021.82	1748.41	NUP205	nucleoporin 205 [Source:HGNC Symbol;Acc:HGNC:18658]	protein_coding	7	135557919	135648757	1	2157.25	0.0932209	0.0726885	1.28247	0.199678	0.334832
ENSG00000155592	ENSG00000155592	1868.47	0.180964	0.0601449	3.00881	0.00262277	0.011484	1876.17	1797.75	1999.74	2037.64	1762.66	1832.83	2286.59	2352.24	1956.15	2012.64	1774.73	1557.72	1660.94	1614.12	1622.2	1767.58	1695.64	1637.99	1634.89	1933.59	1880.55	1930.8	1930.38	1894.34	2121.82	2075.66	2129.82	2074.9	2145.04	2159.79	1659.95	1704.27	1628.14	1587.84	1659.36	ZKSCAN2	zinc finger with KRAB and SCAN domains 2 [Source:HGNC Symbol;Acc:HGNC:25677]	protein_coding	16	25236001	25257931	-1	1868.47	0.0820347	0.0640145	1.2815	0.200017	0.33528
ENSG00000155621	ENSG00000155621	271.534	0.0142971	0.111433	0.128302	0.89791	0.953793	234.521	212.937	237.161	338.686	258.035	255.431	285.647	134.085	291.047	271.685	291.668	284.516	242.252	330.161	306.046	266.253	245.221	298.335	309.569	323.464	238.515	313.319	255.001	271.476	281.814	296.888	287.877	291.88	277.693	290.32	246.364	274.495	252.573	221.151	287.59	C9orf85	chromosome 9 open reading frame 85 [Source:HGNC Symbol;Acc:HGNC:28784]	protein_coding	9	71911510	71986054	1	271.534	0.0227976	0.127016	0.179487	0.857556	0.917037
ENSG00000155622	ENSG00000155622	0.133896	-2.89946	5.02558	-0.57694	0.56398	NA	0	0	0	0	0	0	0	0	0	0	0	0	0	0	0	0	0	0	2.80788	0	0	0	0.886445	0.599284	0	0	0.392738	0	0	0	0	0	0	0	0	XAGE2	X antigen family member 2 [Source:HGNC Symbol;Acc:HGNC:4112]	protein_coding	X	52369030	52375680	1	0.133896	0	5.06629	0	1	NA
ENSG00000155629	ENSG00000155629	110.979	-0.299826	0.154826	-1.93654	0.0528013	0.138758	66.3129	34.9077	51.2269	51.5392	99.3782	70.2061	124.44	235.607	162.353	99.9801	123.588	227.613	78.732	90.4885	63.3199	53.2506	96.948	62.7073	167.771	159.575	142.006	168.203	179.062	156.413	129.815	146.62	133.531	126.961	124.687	129.88	57.8354	59.0037	73.4574	59.2203	77.6165	PIK3AP1	phosphoinositide-3-kinase adaptor protein 1 [Source:HGNC Symbol;Acc:HGNC:30034]	protein_coding	10	96593312	96720514	-1	110.979	1.36709	0.188111	7.2675	3.66199e-13	9.64591e-12
ENSG00000155636	ENSG00000155636	379.536	-0.172302	0.0889373	-1.93734	0.0527036	0.138536	305.686	371.767	345.307	344.209	387.052	368.956	378.978	417.58	247.489	249.95	398.778	346.161	370.949	424.318	343.737	290.301	418.207	370.543	419.076	400.376	381.9	429.224	368.466	409.311	353.295	320.23	386.061	357.324	356.731	362.401	477.706	511.365	513.196	440.451	416.678	RBM45	RNA binding motif protein 45 [Source:HGNC Symbol;Acc:HGNC:24468]	protein_coding	2	178112424	178139011	1	379.536	-0.0499591	0.10325	-0.483867	0.62848	0.749013
ENSG00000155657	ENSG00000155657	0.219453	-0.0898015	4.09991	-0.0219033	0.982525	NA	0	0	0	0	0	4.48124	0	0	0	0	0	0	0	0	0	0	0	0	0.70197	0	0	0	0	0	0	0.364727	0	0	0.422668	0	0	1.71025	0	0	0	TTN	titin [Source:HGNC Symbol;Acc:HGNC:12403]	protein_coding	2	178525989	178830802	-1	0.219453	-1.21977	4.09868	-0.297602	0.766007	NA
ENSG00000155659	ENSG00000155659	0.164729	0.710362	3.71415	0.191258	0.848323	NA	0	0	0	0	0	0	0	0	0	0	1.64784	0	0	0	1.50762	0	0	0	0	0	0	0	0.295482	0	0	0	0.392738	0	0	0.99652	0	0	0	0.925317	0	VSIG4	V-set and immunoglobulin domain containing 4 [Source:HGNC Symbol;Acc:HGNC:17032]	protein_coding	X	66021738	66040125	-1	0.164729	0.618668	3.73225	0.165763	0.868343	NA
ENSG00000155660	ENSG00000155660	2014.94	-0.226355	0.0616232	-3.67322	0.000239516	0.00140983	2113.93	2040.35	2092.71	1772.58	1968.39	1974.73	2488.81	2509.31	2463.01	2336.49	1881.84	2231.08	2254.46	2164.39	2103.13	2300.08	2419.9	2213.76	1740.89	1742.39	2112.17	1681.09	1841.44	1911.72	1591.06	1542.79	1545.03	1551.02	1566.83	1629.31	2239.81	2092.49	2309.38	2247.6	1848.91	PDIA4	protein disulfide isomerase family A member 4 [Source:HGNC Symbol;Acc:HGNC:30167]	protein_coding	7	149003062	149028641	-1	2014.94	0.217426	0.0647377	3.35857	0.000783465	0.00389441
ENSG00000155666	ENSG00000155666	111.091	-0.0609227	0.134287	-0.453676	0.650062	0.808301	88.9564	134.395	91.07	104.919	94.1478	116.512	86.2599	206.874	93.0558	121.715	88.9835	137.516	102.957	119.836	120.609	68.7104	112.156	125.415	113.017	100.633	135.113	96.5871	114.056	121.055	111.74	113.065	103.683	108.637	98.9042	115.264	106.658	106.036	99.6204	115.665	114.382	KDM8	lysine demethylase 8 [Source:HGNC Symbol;Acc:HGNC:25840]	protein_coding	16	27203495	27221768	1	111.091	0.204806	0.161808	1.26574	0.205608	0.342462
ENSG00000155714	ENSG00000155714	1.62775	0.288198	0.865928	0.33282	0.739271	NA	1.61739	0	1.89729	0	0	2.98749	0	0	9.89955	0	3.29569	0	0	6.11409	4.52285	3.43552	0	0	2.10591	1.43762	0	1.88463	0.295482	1.79785	2.05404	2.91781	1.17821	0.654439	0.845335	1.32869	2.25333	0.855126	0	2.77595	0.817016	PDZD9	PDZ domain containing 9 [Source:HGNC Symbol;Acc:HGNC:28740]	protein_coding	16	21983865	22001110	-1	1.62775	0.970572	1.15434	0.8408	0.40046	0.551123
ENSG00000155719	ENSG00000155719	2.7275	-0.294135	0.593645	-0.495472	0.620267	0.788289	0	6.98154	7.58917	3.68137	0	1.49375	5.65639	0	0	0	0	0	0	1.22282	0	5.15328	7.60376	0	7.0197	1.43762	2.06805	2.35578	3.54578	3.5957	3.28646	2.18836	2.74916	3.27219	2.11334	2.65739	1.50222	4.27563	7.04386	3.70127	3.26807	OTOA	otoancorin [Source:HGNC Symbol;Acc:HGNC:16378]	protein_coding	16	21678514	21760729	1	2.7275	-1.44063	0.991155	-1.45349	0.146088	0.265841
ENSG00000155729	ENSG00000155729	125.458	0.203705	0.129227	1.57633	0.114949	0.253011	139.095	172.793	98.6591	138.052	149.939	156.843	100.401	91.9441	132.654	69.5514	115.349	33.1935	128.697	166.303	132.67	99.6301	136.868	148.217	118.633	129.385	135.802	120.616	107.26	104.275	142.55	127.654	146.491	129.906	125.955	149.478	149.471	137.675	123.771	125.843	105.395	KCTD18	potassium channel tetramerization domain containing 18 [Source:HGNC Symbol;Acc:HGNC:26446]	protein_coding	2	200488952	200519784	-1	125.458	-0.632439	0.159275	-3.97074	7.1651e-05	0.000497066
ENSG00000155744	ENSG00000155744	859.228	0.583879	0.138928	4.20274	2.63708e-05	0.000197276	1030.28	963.452	844.295	966.361	892.661	923.136	603.819	722.144	437.56	752.024	940.918	661.499	793.377	908.553	1014.63	893.235	832.612	1060.32	901.329	753.311	475.651	922.996	678.426	770.08	1113.29	1111.32	1153.08	1194.02	1186.85	989.877	588.87	926.957	511.183	810.578	744.302	FAM126B	family with sequence similarity 126 member B [Source:HGNC Symbol;Acc:HGNC:28593]	protein_coding	2	200973718	201071671	-1	859.228	-0.448242	0.143255	-3.12899	0.00175408	0.00768801
ENSG00000155749	ENSG00000155749	34.6514	-0.256472	0.268951	-0.953602	0.340285	0.544735	38.8173	45.38	24.6648	36.8137	15.6913	14.9375	24.0396	5.74651	1.97991	34.7757	28.0133	0	37.8519	39.1302	27.1371	10.3066	13.3066	32.3038	42.8202	40.9721	43.429	56.0677	46.6861	53.3363	41.9024	45.2261	40.8447	41.2297	33.8134	34.546	54.831	47.0319	59.3697	63.8469	35.9487	FLACC1	amyotrophic lateral sclerosis 2 chromosome region 12 [Source:HGNC Symbol;Acc:HGNC:14439]	protein_coding	2	201288271	201357398	-1	34.6514	-0.846168	0.354091	-2.38969	0.0168627	0.049462
ENSG00000155754	ENSG00000155754	0.893061	0.246611	1.21934	0.20225	0.839721	NA	0	0	0	5.52206	1.74348	0	0	0	0	0	6.59137	0	1.51408	0	0	3.43552	0	0	0	0	0	1.41347	0.886445	1.19857	1.23242	0.364727	0.785475	0.327219	0.422668	1.32869	0	0	1.00627	1.85063	1.63403	C2CD6	C2 calcium dependent domain containing 6 [Source:HGNC Symbol;Acc:HGNC:14438]	protein_coding	2	201487425	201619178	-1	0.893061	0.00160225	1.43628	0.00111556	0.99911	1
ENSG00000155755	ENSG00000155755	1268.66	-0.201092	0.0895426	-2.24577	0.0247188	0.0754924	1610.92	1438.2	1500.76	1498.32	1574.36	1304.04	1138.35	771.948	958.277	1230.19	1230.94	689.951	1367.21	1446.59	1650.84	1300.34	1499.84	1482.17	1260.04	1273.01	1102.27	1219.82	1355.37	1283.07	1066.46	1070.11	1082.78	1115.16	1104.43	1081.89	1350.49	1417.8	1341.35	1408.33	1177.32	TMEM237	transmembrane protein 237 [Source:HGNC Symbol;Acc:HGNC:14432]	protein_coding	2	201620184	201643570	-1	1268.66	-0.564198	0.0937963	-6.01514	1.79729e-09	3.16533e-08
ENSG00000155760	ENSG00000155760	463.871	-0.180092	0.0852669	-2.1121	0.0346782	0.0995049	553.147	411.911	468.631	384.704	385.309	409.287	424.229	542.087	394.002	517.288	411.961	652.016	790.349	643.202	675.412	718.024	707.15	663.178	365.726	407.564	419.814	361.377	408.651	427.289	342.614	349.408	349.537	335.4	355.886	376.685	355.275	413.881	392.444	420.094	401.972	FZD7	frizzled class receptor 7 [Source:HGNC Symbol;Acc:HGNC:4045]	protein_coding	2	202034587	202038445	1	463.871	0.160364	0.0955231	1.67879	0.0931922	0.189574
ENSG00000155761	ENSG00000155761	8.30813	0.518981	0.411629	1.2608	0.207382	0.388761	0	15.7085	17.0756	14.7255	15.6913	5.97499	1.4141	3.831	13.8594	13.0409	9.88706	0	22.7112	15.8966	21.1066	13.7421	11.4056	7.60089	5.61576	3.59404	4.1361	4.71157	4.43223	4.19499	3.69727	8.75344	4.32011	7.52605	5.07201	8.63651	3.75555	1.71025	3.0188	7.40254	6.53613	SPAG17	sperm associated antigen 17 [Source:HGNC Symbol;Acc:HGNC:26620]	protein_coding	1	117953861	118185223	-1	8.30813	-0.712592	0.502575	-1.41788	0.156225	0.279256
ENSG00000155792	ENSG00000155792	54.7463	0.1943	0.253027	0.767901	0.442546	0.646137	27.4956	52.3615	62.6106	66.2647	41.8435	92.6123	33.9383	86.1976	53.4576	97.8066	46.1396	158.855	31.7956	84.3744	34.6752	44.6618	66.5329	57.0067	32.9926	48.8789	31.7101	49.0003	43.1403	49.1413	48.4753	46.685	54.9833	53.9912	41.8441	46.1721	41.311	46.1768	48.3008	48.1165	46.5699	DEPTOR	DEP domain containing MTOR interacting protein [Source:HGNC Symbol;Acc:HGNC:22953]	protein_coding	8	119873717	120050913	1	54.7463	0.444697	0.274899	1.61768	0.105732	0.208299
ENSG00000155816	ENSG00000155816	830.079	0.444691	0.0695101	6.3975	1.57939e-10	3.03696e-09	938.085	804.622	1024.54	1093.37	953.682	906.705	801.793	762.37	661.29	795.494	639.363	763.451	682.849	687.223	818.636	803.912	703.348	638.475	706.182	685.743	659.708	724.639	843.896	840.795	1001.55	982.209	1038.01	1040.89	1013.98	1006.82	848.753	814.08	774.825	851.292	740.217	FMN2	formin 2 [Source:HGNC Symbol;Acc:HGNC:14074]	protein_coding	1	240014348	240475189	1	830.079	-0.370419	0.077184	-4.79917	1.59323e-06	1.69869e-05
ENSG00000155827	ENSG00000155827	2286.15	-0.0331513	0.0415453	-0.797955	0.424897	0.629678	2612.08	2401.65	2557.55	2407.62	2386.82	2416.88	2473.25	2041.93	2433.31	2195.22	2145.49	2359.11	1913.79	2232.86	2069.96	2130.02	2155.67	2234.66	2126.97	2247.71	2261.76	2220.09	2396.06	2328.82	2236.03	2177.05	2225.25	2270.58	2207.17	2165.77	2444.86	2302.85	2536.8	2452.09	2247.61	RNF20	ring finger protein 20 [Source:HGNC Symbol;Acc:HGNC:10062]	protein_coding	9	101533851	101563344	1	2286.15	-0.11449	0.0459507	-2.49159	0.0127171	0.0393993
ENSG00000155846	ENSG00000155846	125.842	0.645046	0.199746	3.22932	0.00124083	0.00600493	176.295	143.121	144.194	198.794	221.422	173.275	96.1586	107.268	89.096	115.194	85.6878	0	148.38	152.852	182.422	152.881	161.58	115.914	79.3226	83.3817	90.3048	107.424	115.238	106.073	151.588	148.079	162.201	152.811	146.243	151.803	116.422	94.0639	56.3509	95.3077	83.3357	PPARGC1B	PPARG coactivator 1 beta [Source:HGNC Symbol;Acc:HGNC:30022]	protein_coding	5	149730298	149855022	1	125.842	-1.08357	0.2198	-4.92982	8.23071e-07	9.35425e-06
ENSG00000155849	ENSG00000155849	312.838	-0.221676	0.0623508	-3.5553	0.000377545	0.0021137	187.617	167.557	172.654	161.98	184.809	234.518	318.172	342.875	296.987	384.706	341.104	376.984	181.689	157.743	152.269	147.727	195.797	209.024	421.182	455.006	506.672	458.436	447.95	428.488	365.619	403.752	384.49	389.391	377.442	407.909	306.453	336.92	336.093	343.293	366.023	ELMO1	engulfment and cell motility 1 [Source:HGNC Symbol;Acc:HGNC:16286]	protein_coding	7	36854361	37449249	-1	312.838	0.877557	0.0907292	9.67227	3.95511e-22	2.06556e-20
ENSG00000155850	ENSG00000155850	334.493	0.344129	0.143945	2.39069	0.0168168	0.0549094	389.791	345.586	400.328	439.924	273.726	367.462	460.995	362.03	271.248	306.461	346.047	137.516	381.548	408.421	405.549	405.391	435.316	418.049	263.941	242.957	190.95	315.675	270.661	320.018	350.008	327.16	336.969	363.214	320.382	341.142	303.448	351.457	235.466	313.682	304.747	SLC26A2	solute carrier family 26 member 2 [Source:HGNC Symbol;Acc:HGNC:10994]	protein_coding	5	149960737	149993455	1	334.493	-0.222183	0.152636	-1.45564	0.145491	0.264897
ENSG00000155858	ENSG00000155858	1466.3	0.135311	0.0672415	2.01232	0.044186	0.120247	1360.22	1295.07	1261.7	1437.58	1441.86	1163.63	1754.89	1505.58	1760.14	1814.86	1689.04	1484.22	1211.26	1211.81	1325.19	1296.91	1245.12	1299.75	1429.91	1754.61	1270.47	1658.47	1585.26	1646.83	1684.31	1704	1727.26	1692.38	1749	1711.69	1132.67	1205.73	1146.14	1196.43	1466.54	LSM11	LSM11, U7 small nuclear RNA associated [Source:HGNC Symbol;Acc:HGNC:30860]	protein_coding	5	157743695	157760709	1	1466.3	0.332142	0.07186	4.62207	3.79936e-06	3.72949e-05
ENSG00000155868	ENSG00000155868	474.041	-0.0607614	0.0752684	-0.807263	0.419515	0.624559	448.017	462.527	519.858	423.358	550.939	452.605	494.934	348.621	411.821	534.676	532.253	554.806	513.272	473.23	541.234	412.262	475.235	518.761	518.756	520.417	409.474	515.917	441.745	468.64	451.067	459.92	463.43	464.652	459.44	455.41	447.661	445.521	454.832	482.09	464.065	MED7	mediator complex subunit 7 [Source:HGNC Symbol;Acc:HGNC:2378]	protein_coding	5	157137412	157159019	-1	474.041	0.00943425	0.0871478	0.108256	0.913793	0.952973
ENSG00000155875	ENSG00000155875	1.02253	0.455761	1.13749	0.400673	0.688661	NA	3.23478	0	0	5.52206	0	0	7.07048	0	1.97991	6.52044	0	0	0	0	0	0	0	0	0	0	0.68935	0.471157	1.47741	0.599284	0.410808	0.729453	1.96369	0.327219	0.845335	0.664347	1.50222	0.855126	0	0.925317	0	SAXO1	stabilizer of axonemal microtubules 1 [Source:HGNC Symbol;Acc:HGNC:28566]	protein_coding	9	18927658	19049354	-1	1.02253	0.880873	1.21273	0.726355	0.467621	0.61366
ENSG00000155876	ENSG00000155876	2175.88	-0.159076	0.0494578	-3.21639	0.00129813	0.0062516	2003.94	2040.35	2143.94	1918	1999.77	2257.05	2225.79	2482.49	2664.96	2569.05	2349.82	2774.03	2181.79	1862.35	1916.18	2092.23	2119.55	2008.53	2147.33	2320.31	2429.27	2225.74	2305.35	2223.94	1964.07	2057.79	2040.27	2046.76	2017.81	2098.67	2116.63	2018.95	2153.41	1986.66	2393.04	RRAGA	Ras related GTP binding A [Source:HGNC Symbol;Acc:HGNC:16963]	protein_coding	9	19049395	19050983	1	2175.88	0.281537	0.0533666	5.27552	1.32381e-07	1.7521e-06
ENSG00000155886	ENSG00000155886	78.8082	-0.255385	0.228545	-1.11744	0.263806	0.45918	71.1651	94.2507	62.6106	73.6275	55.7913	101.575	89.0881	53.6341	41.5781	104.327	46.1396	0	68.1335	72.1462	82.9189	39.5085	38.0188	76.0089	87.7462	83.3817	104.092	107.895	98.0999	104.875	91.1993	77.3221	76.1911	83.441	79.8842	83.3755	109.662	127.414	82.5138	107.337	83.3357	SLC24A2	solute carrier family 24 member 2 [Source:HGNC Symbol;Acc:HGNC:10976]	protein_coding	9	19507452	19786928	-1	78.8082	-0.438625	0.260822	-1.6817	0.0926263	0.188662
ENSG00000155890	ENSG00000155890	0.511713	-0.0898011	5.06651	-0.0177244	0.985859	NA	0	0	0	0	0	0	0	15.324	0	0	0	0	0	0	1.50762	0	0	0	0	0	0	0	0	0	0	0	0	0.327219	0	0	0.751109	0	0	0	0	TRIM42	tripartite motif containing 42 [Source:HGNC Symbol;Acc:HGNC:19014]	protein_coding	3	140678039	140701150	1	0.511713	3.01479	5.02333	0.600158	0.548401	NA
ENSG00000155893	ENSG00000155893	1661.9	-0.0479233	0.0708456	-0.676447	0.498757	0.695123	1905.28	1802.98	1815.71	1630.85	1924.8	1595.32	1606.41	1534.32	1413.66	1769.21	1530.85	1007.66	1427.78	1435.59	1536.26	1501.32	1353.47	1506.88	1763.35	1768.27	1661.33	1745.64	1813.67	1803.84	1700.33	1709.84	1685.24	1772.22	1643.33	1701.39	1820.69	1893.25	1826.37	1973.7	1585.83	PXYLP1	2-phosphoxylose phosphatase 1 [Source:HGNC Symbol;Acc:HGNC:26303]	protein_coding	3	141228726	141367753	1	1661.9	-0.265387	0.074913	-3.5426	0.000396205	0.0021633
ENSG00000155897	ENSG00000155897	730.878	-0.756161	0.0849161	-8.9048	5.34843e-19	2.63445e-17	962.346	1054.21	1195.29	975.564	962.4	1120.31	1209.05	1143.55	1077.07	991.107	838.752	1171.26	747.954	671.327	788.483	747.226	621.608	765.79	576.317	626.801	864.444	589.417	692.609	687.978	389.035	389.163	416.695	397.572	393.503	403.923	428.132	425.853	466.908	389.558	399.521	ADCY8	adenylate cyclase 8 [Source:HGNC Symbol;Acc:HGNC:239]	protein_coding	8	130780301	131042426	-1	730.878	0.0363602	0.0881861	0.412312	0.680111	0.78908
ENSG00000155903	ENSG00000155903	535.072	0.294953	0.135218	2.18131	0.0291608	0.0863375	567.703	453.8	529.344	519.074	580.578	470.53	459.581	413.749	217.79	408.614	578.393	535.838	529.927	630.974	563.849	578.885	568.381	672.679	610.012	426.972	334.335	498.484	467.452	521.976	608.817	565.326	572.612	624.008	601.879	535.796	597.132	720.871	495.083	718.046	549.035	RASA2	RAS p21 protein activator 2 [Source:HGNC Symbol;Acc:HGNC:9872]	protein_coding	3	141487047	141615342	1	535.072	-0.254348	0.142508	-1.78479	0.074295	0.159313
ENSG00000155906	ENSG00000155906	626.49	-0.432072	0.0657889	-6.56756	5.11481e-11	1.04808e-09	596.816	605.648	601.441	563.25	627.652	575.093	615.132	568.904	683.069	525.982	703.629	817.983	567.779	650.539	535.204	673.362	568.381	695.481	644.408	779.907	705.894	707.677	730.431	687.978	525.012	525.571	532.945	521.915	545.241	505.568	677.501	626.807	658.098	636.618	740.217	RMND1	required for meiotic nuclear division 1 homolog [Source:HGNC Symbol;Acc:HGNC:21176]	protein_coding	6	151404763	151452181	-1	626.49	0.130129	0.0762535	1.70653	0.0879096	0.181258
ENSG00000155926	ENSG00000155926	0.462314	0.391095	2.71527	0.144035	0.885473	NA	0	6.98154	1.89729	0	0	4.48124	0	0	0	0	0	0	0	1.22282	0	0	0	0	0	0	0	0	0	0	0.410808	0	0	0	0	0.332173	0	0.855126	0	0	0	SLA	Src like adaptor [Source:HGNC Symbol;Acc:HGNC:10902]	protein_coding	8	133036724	133103054	-1	0.462314	-2.68219	2.63562	-1.01767	0.308836	NA
ENSG00000155957	ENSG00000155957	113.475	-0.375036	0.12442	-3.01426	0.00257605	0.0113057	124.539	146.612	136.605	125.167	111.583	126.969	69.2907	90.0286	85.1362	160.838	164.784	163.597	121.126	147.961	116.086	135.703	114.056	123.514	110.209	110.696	82.7219	97.0583	101.055	106.673	78.8751	75.1337	79.7258	78.5327	76.0802	80.386	119.426	136.82	109.683	141.574	123.369	TMBIM4	transmembrane BAX inhibitor motif containing 4 [Source:HGNC Symbol;Acc:HGNC:24257]	protein_coding	12	66135846	66170072	-1	113.475	-0.0924257	0.148169	-0.623787	0.532768	0.671084
ENSG00000155959	ENSG00000155959	2635.26	-0.278524	0.0999614	-2.78632	0.00533106	0.0210451	2896.74	2965.41	2741.59	2560.4	2929.04	2742.52	2314.88	2723.84	2061.09	2586.44	3109.48	1477.11	2537.59	2698.76	2603.65	2952.83	2644.21	2935.84	2954.59	3406.43	2291.4	3067.7	2745.03	2768.69	2277.93	2377.65	2304.19	2343.22	2413.01	2491.3	2483.92	2619.25	2635.41	2632.53	2940.44	VBP1	VHL binding protein 1 [Source:HGNC Symbol;Acc:HGNC:12662]	protein_coding	X	155197007	155239817	1	2635.26	-0.236793	0.10178	-2.32651	0.0199912	0.0565447
ENSG00000155961	ENSG00000155961	1148.16	0.0353212	0.0809147	0.436524	0.662456	0.816436	1116	1099.59	1161.14	1183.56	1239.61	1163.63	1104.41	886.878	1300.8	1371.47	1209.52	1699.98	981.122	991.705	995.027	975.688	1066.43	1071.73	1118.24	1267.98	990.595	1235.37	1228.02	1234.52	1179.02	1229.86	1230.05	1205.8	1211.37	1197.15	1032.02	1103.11	968.028	1024.33	1111.96	RAB39B	RAB39B, member RAS oncogene family [Source:HGNC Symbol;Acc:HGNC:16499]	protein_coding	X	155258241	155264589	-1	1148.16	0.116588	0.0855037	1.36355	0.172711	0.301259
ENSG00000155962	ENSG00000155962	29.4061	-0.137025	0.323592	-0.42345	0.671967	0.822778	21.026	33.1623	20.8702	23.9289	17.4348	11.95	67.8766	19.155	0	19.5613	14.8306	0	21.1971	25.6792	42.2133	12.0243	26.6132	24.7029	31.5886	45.2849	34.4675	39.106	29.8437	32.3613	29.1673	29.9076	32.5972	37.303	32.1227	31.8886	36.8044	48.7422	44.2757	49.0418	42.4848	CLIC2	chloride intracellular channel 2 [Source:HGNC Symbol;Acc:HGNC:2063]	protein_coding	X	155276211	155334657	-1	29.4061	0.00917968	0.392068	0.0234135	0.98132	0.995487
ENSG00000155966	ENSG00000155966	1637.81	0.492835	0.0769673	6.40317	1.5218e-10	2.94106e-09	1716.05	1731.42	1789.15	1940.08	1776.6	1655.07	1812.87	1624.35	1439.4	1619.24	1338.05	1242.39	1147.67	1288.85	1576.97	1174.95	1366.78	1318.75	1328.13	1418.93	1169.14	1511.47	1534.14	1523.38	1893	1923.93	2099.18	2042.5	2068.53	1922.62	1944.62	1988.17	1671.41	1945.94	1779.46	AFF2	AF4/FMR2 family member 2 [Source:HGNC Symbol;Acc:HGNC:3776]	protein_coding	X	148500619	149000663	1	1637.81	-0.222307	0.0805752	-2.759	0.00579788	0.0207492
ENSG00000155970	ENSG00000155970	704.973	0.367485	0.187158	1.9635	0.0495882	0.131936	963.963	891.891	713.382	732.594	784.565	817.08	622.202	616.792	249.469	599.881	764.599	279.774	566.265	818.065	818.636	800.476	811.702	961.512	838.854	670.648	345.364	731.235	541.027	665.804	849.55	775.044	812.967	877.275	778.554	799.209	552.065	719.161	482.002	754.133	668.319	MICU3	mitochondrial calcium uptake family member 3 [Source:HGNC Symbol;Acc:HGNC:27820]	protein_coding	8	17027238	17122644	1	704.973	-0.643021	0.191181	-3.36342	0.000769835	0.00384169
ENSG00000155974	ENSG00000155974	1992.73	0.0615562	0.0619922	0.992966	0.320726	0.5239	2257.87	2235.84	2508.22	2416.82	2343.23	2391.49	2005.19	1819.73	1370.1	1969.17	2058.16	1415.47	1736.65	1766.97	1687.02	1855.18	1640.51	1753.91	2065.2	2028.48	1983.95	2116.44	2094.08	2126.86	2176.87	2119.06	2209.15	2173.39	2127.29	2152.82	1849.23	1836.81	1708.64	1897.83	1848.09	GRIP1	glutamate receptor interacting protein 1 [Source:HGNC Symbol;Acc:HGNC:18708]	protein_coding	12	66347431	66804186	-1	1992.73	-0.407757	0.0656626	-6.20988	5.30254e-10	1.00819e-08
ENSG00000155975	ENSG00000155975	908.505	0.0746978	0.0995945	0.750019	0.453243	0.656211	1094.97	1080.39	963.824	1005.02	971.117	955.998	783.409	1030.54	584.074	819.402	921.144	1247.13	819.116	970.917	903.062	1083.91	920.056	988.116	951.871	969.672	758.284	893.313	808.142	836.6	883.647	877.532	961.815	920.141	932.405	917.463	776.647	839.734	652.061	848.516	827.637	VPS37A	VPS37A, ESCRT-I subunit [Source:HGNC Symbol;Acc:HGNC:24928]	protein_coding	8	17246571	17302427	1	908.505	-0.17609	0.104291	-1.68845	0.0913244	0.186662
ENSG00000155980	ENSG00000155980	12403.9	-0.0330677	0.0499514	-0.661998	0.507972	0.702503	11734.2	9987.09	11343.9	11508	11918.4	11749.8	14227.2	14090.4	13885.1	12980	11368.5	15328.3	9405.45	9248.17	9565.83	8952.97	8624.57	9071.66	12864.3	13647.3	14685.2	13206.1	13693.8	13391	13537.8	13039.7	13389.2	13142.8	13106.1	13424.8	14153.2	12713.2	14226.6	13673.4	13251.2	KIF5A	kinesin family member 5A [Source:HGNC Symbol;Acc:HGNC:6323]	protein_coding	12	57549998	57586632	1	12403.9	0.262468	0.0507127	5.17559	2.27188e-07	2.86995e-06
ENSG00000156006	ENSG00000156006	1.83428	1.14179	1.29901	0.878965	0.37942	NA	1.61739	3.49077	5.69187	0	1.74348	0	4.24229	0	0	0	0	0	1.51408	7.3369	4.52285	17.1776	3.80188	9.50111	0.70197	0	0	0	0.295482	0	0	0.729453	1.17821	0.654439	0	0	0	0	0	0	0	NAT2	N-acetyltransferase 2 [Source:HGNC Symbol;Acc:HGNC:7646]	protein_coding	8	18391245	18401218	1	1.83428	-1.20943	1.29426	-0.934458	0.350068	0.501659
ENSG00000156011	ENSG00000156011	3513.35	0.341735	0.0917082	3.72633	0.00019429	0.00117326	4627.35	4178.45	4568.68	4890.71	4487.71	4164.57	3779.88	3911.46	2243.24	3551.47	3310.52	2555.9	3206.82	3563.29	3767.53	3344.48	3064.32	3538.21	2854.91	3251.89	2878.03	3522.84	3481.96	3460.86	4045.63	3933.94	4280.45	4155.36	4247.81	3992.06	2242.06	2529.46	2261.08	2293.86	2780.31	PSD3	pleckstrin and Sec7 domain containing 3 [Source:HGNC Symbol;Acc:HGNC:19093]	protein_coding	8	18527301	19084730	-1	3513.35	-0.474841	0.0930364	-5.10381	3.32876e-07	4.05843e-06
ENSG00000156017	ENSG00000156017	222.522	0.224661	0.148878	1.50903	0.131292	0.279498	357.443	333.368	259.929	294.51	235.369	247.962	178.176	137.916	118.795	210.828	257.064	192.048	248.309	315.487	277.401	202.696	351.674	317.337	240.074	201.985	133.734	227.569	140.945	174.392	213.209	210.812	224.646	215.31	216.406	224.549	139.706	200.099	138.865	181.362	168.305	CARNMT1	carnosine N-methyltransferase 1 [Source:HGNC Symbol;Acc:HGNC:23435]	protein_coding	9	74981020	75028423	-1	222.522	-0.657029	0.161801	-4.06072	4.89209e-05	0.000356283
ENSG00000156026	ENSG00000156026	852.388	-0.104187	0.0621753	-1.6757	0.0937972	0.216585	734.294	750.515	701.998	587.179	831.639	728.949	927.647	978.822	1027.57	941.117	1062.86	993.435	687.391	824.179	682.95	836.549	596.896	693.581	900.627	1013.52	850.657	966.343	1028.28	1043.95	884.88	908.534	909.973	889.055	903.663	908.162	850.256	782.44	775.831	822.607	807.212	MCU	mitochondrial calcium uniporter [Source:HGNC Symbol;Acc:HGNC:23526]	protein_coding	10	72692131	72887694	1	852.388	0.451146	0.0707677	6.37503	1.82929e-10	3.64469e-09
ENSG00000156030	ENSG00000156030	475.686	0.412287	0.0926219	4.45129	8.53545e-06	7.18052e-05	538.59	413.656	593.852	502.508	482.943	510.862	548.669	586.144	536.556	397.747	388.891	372.242	516.3	511.138	518.62	458.642	488.542	499.758	356.601	337.84	394.997	352.425	460.065	472.236	541.034	539.431	536.48	514.062	513.541	521.844	500.99	413.881	449.801	466.36	411.776	MIDEAS	ELM2 and Myb/SANT domain containing 1 [Source:HGNC Symbol;Acc:HGNC:19853]	protein_coding	14	73715122	73790285	-1	475.686	-0.098542	0.101988	-0.966213	0.333938	0.486961
ENSG00000156042	ENSG00000156042	138.281	-0.0675886	0.176628	-0.38266	0.701972	0.843236	71.1651	94.2507	106.248	117.804	162.143	109.044	164.035	208.79	104.935	160.838	115.349	94.8386	95.3869	168.749	155.285	97.9123	81.7405	106.412	202.167	112.134	132.355	169.145	148.036	134.839	145.426	141.149	146.884	153.139	152.583	118.918	190.031	190.693	139.871	211.898	135.625	CFAP70	cilia and flagella associated protein 70 [Source:HGNC Symbol;Acc:HGNC:30726]	protein_coding	10	73253759	73358859	-1	138.281	0.368209	0.197571	1.86368	0.0623672	0.13905
ENSG00000156049	ENSG00000156049	13.6839	0.0469153	0.354566	0.132318	0.894733	0.951979	6.46955	10.4723	5.69187	5.52206	1.74348	14.9375	28.2819	34.479	7.91964	49.99	8.23922	0	9.08447	20.7879	15.0762	13.7421	7.60376	1.90022	14.7414	10.7821	14.4763	12.2501	11.5238	16.1807	13.1458	16.4127	14.1386	11.4527	15.6387	11.6261	15.0222	16.2474	15.094	11.1038	17.1573	GNA14	G protein subunit alpha 14 [Source:HGNC Symbol;Acc:HGNC:4382]	protein_coding	9	77423079	77648307	-1	13.6839	1.50396	0.458386	3.28099	0.00103443	0.00491602
ENSG00000156050	ENSG00000156050	526.057	-0.00704846	0.0546491	-0.128977	0.897376	0.95345	522.416	511.398	508.474	462.013	479.456	513.849	452.511	513.355	413.801	462.951	576.745	644.903	377.005	385.187	369.366	364.165	363.08	372.444	560.172	629.676	592.151	569.157	621.989	578.309	566.504	579.551	599.318	618.445	578.209	593.262	649.71	572.934	583.635	631.066	594.788	FAM161B	family with sequence similarity 161 member B [Source:HGNC Symbol;Acc:HGNC:19854]	protein_coding	14	73931501	73950414	-1	526.057	0.0239745	0.070092	0.342043	0.732319	0.829352
ENSG00000156052	ENSG00000156052	5563.76	0.190101	0.101058	1.88112	0.059956	0.153004	6315.9	6279.89	6042.87	6125.81	6201.55	5900.3	5768.1	5269.55	4046.94	6061.84	6016.28	3663.14	4746.63	5156.62	5605.32	5275.24	5176.26	5316.82	5586.98	6347.08	3892.07	6217.86	5494.78	5812.45	6208.54	6289.35	6309.33	6321.23	6696.32	6225.59	4565.99	5013.6	4134.75	4837.56	5808.99	GNAQ	G protein subunit alpha q [Source:HGNC Symbol;Acc:HGNC:4390]	protein_coding	9	77716087	78031458	-1	5563.76	-0.257515	0.101895	-2.52726	0.0114957	0.0363
ENSG00000156076	ENSG00000156076	0.157999	-1.23807	3.77841	-0.327668	0.743162	NA	0	0	0	0	0	0	0	0	0	0	0	0	0	0	0	0	0	0	0	0	2.06805	0	0.590963	0	0.410808	0	0	0.327219	0.422668	0	0	1.71025	0	0	0	WIF1	WNT inhibitory factor 1 [Source:HGNC Symbol;Acc:HGNC:18081]	protein_coding	12	65050626	65121566	-1	0.157999	0	3.81419	0	1	NA
ENSG00000156096	ENSG00000156096	0.065879	0.391091	5.06651	0.0771914	0.938471	NA	0	0	0	0	0	0	0	0	0	0	0	0	0	0	0	0	0	0	0	0	0	0	0	0	0.410808	0	0.392738	0	0	0	1.50222	0	0	0	0	UGT2B4	UDP glucuronosyltransferase family 2 member B4 [Source:HGNC Symbol;Acc:HGNC:12553]	protein_coding	4	69480165	69526014	-1	0.065879	0	5.06629	0	1	NA
ENSG00000156097	ENSG00000156097	216.714	-0.311691	0.123948	-2.51469	0.0119136	0.0412302	190.852	118.686	197.318	193.272	174.348	171.781	279.991	113.015	227.69	202.134	187.854	222.871	95.3869	172.417	155.285	137.421	199.599	140.616	296.933	238.644	293.663	276.569	278.344	265.483	212.388	220.295	205.402	227.418	230.776	232.854	280.164	267.654	339.112	282.222	256.543	GPR61	G protein-coupled receptor 61 [Source:HGNC Symbol;Acc:HGNC:13300]	protein_coding	1	109539872	109548406	1	216.714	0.243855	0.143763	1.69622	0.0898436	0.184275
ENSG00000156103	ENSG00000156103	1725.12	0.299901	0.171292	1.75081	0.0799784	0.191603	1921.46	1752.37	1749.3	1728.41	1424.42	1556.48	1665.81	1497.92	788.005	1482.31	1435.27	471.822	1498.94	1829.33	1830.25	1820.83	1783.08	1847.02	1889.7	1600.07	1187.06	1917.61	1856.51	1949.47	2101.69	2055.6	2163.98	2269.59	2290.01	1924.61	1735.06	2210.5	1468.14	2165.24	1511.48	MMP16	matrix metallopeptidase 16 [Source:HGNC Symbol;Acc:HGNC:7162]	protein_coding	8	88032009	88328025	-1	1725.12	-0.462733	0.173379	-2.66891	0.00760983	0.0259153
ENSG00000156110	ENSG00000156110	316.428	-0.200454	0.149727	-1.33879	0.180638	0.352454	304.069	308.933	326.334	277.944	247.574	289.787	315.344	421.411	465.279	278.205	410.313	106.693	345.21	341.166	283.432	331.528	353.575	410.448	334.84	407.564	306.071	324.627	337.736	323.613	305.23	292.146	293.768	304.969	291.218	282.68	285.422	309.556	269.679	268.342	320.27	ADK	adenosine kinase [Source:HGNC Symbol;Acc:HGNC:257]	protein_coding	10	74151185	74709303	1	316.428	0.193935	0.1594	1.21666	0.223735	0.364404
ENSG00000156113	ENSG00000156113	989.931	0.0372063	0.0893894	0.416227	0.677244	0.82641	813.546	602.157	779.787	655.285	730.517	721.48	1159.56	1187.61	774.145	986.76	840.4	1296.92	734.328	672.549	761.346	644.16	669.131	630.874	1101.39	1058.8	1014.72	1251.39	1312.23	1311.83	1169.98	1185.36	1246.55	1265.68	1207.56	1165.93	1098.87	1211.71	1129.03	1209.39	1046.6	KCNMA1	potassium calcium-activated channel subfamily M alpha 1 [Source:HGNC Symbol;Acc:HGNC:6284]	protein_coding	10	76869601	77638369	-1	989.931	0.535893	0.0958206	5.59267	2.23605e-08	3.37196e-07
ENSG00000156136	ENSG00000156136	773.635	-0.0284681	0.189962	-0.149862	0.880874	0.945246	899.268	883.164	899.316	706.824	958.913	876.83	729.674	704.905	500.917	999.801	1044.73	187.306	855.454	910.999	785.468	998.019	798.395	881.703	820.603	971.11	544.586	795.313	674.585	749.704	725.486	733.465	703.786	777.146	763.76	762.338	669.238	740.539	572.566	686.585	764.727	DCK	deoxycytidine kinase [Source:HGNC Symbol;Acc:HGNC:2704]	protein_coding	4	70992538	71030914	1	773.635	-0.323692	0.193098	-1.67631	0.093678	0.190242
ENSG00000156140	ENSG00000156140	50.7041	0.754175	0.286514	2.63224	0.00848234	0.031039	79.252	68.07	58.816	77.3089	31.3826	49.2937	94.7445	160.902	63.3572	45.6431	28.0133	16.5968	46.9364	64.8093	60.3047	53.2506	83.6414	60.8071	22.463	20.1266	28.9527	33.9233	27.1843	42.5491	50.1185	39.7552	43.9866	49.0829	52.8334	60.4556	26.2888	39.3358	39.2444	24.9836	30.2296	ADAMTS3	ADAM metallopeptidase with thrombospondin type 1 motif 3 [Source:HGNC Symbol;Acc:HGNC:219]	protein_coding	4	72280969	72569386	-1	50.7041	0.181558	0.303522	0.59817	0.549727	0.685201
ENSG00000156150	ENSG00000156150	0.219808	-1.4923	3.06204	-0.487356	0.626006	NA	0	0	0	0	0	0	0	0	0	0	0	0	0	0	0	0	0	3.80044	0	0.718808	0	0.942314	0	0.599284	0	0	0.392738	0	0.422668	0	0	0	0	0	0.817016	ALX3	ALX homeobox 3 [Source:HGNC Symbol;Acc:HGNC:449]	protein_coding	1	110059994	110070700	-1	0.219808	0	3.08864	0	1	NA
ENSG00000156162	ENSG00000156162	524.572	0.280978	0.127254	2.20802	0.0272431	0.081686	533.738	532.342	582.468	561.41	535.248	522.811	422.815	406.087	237.589	443.39	514.127	312.967	602.603	736.136	728.179	649.313	574.084	737.286	495.591	493.102	273.672	513.09	439.381	541.153	564.039	540.89	534.123	593.903	589.621	527.159	519.768	593.457	460.87	608.859	438.738	DPY19L4	dpy-19 like 4 [Source:HGNC Symbol;Acc:HGNC:27829]	protein_coding	8	94719703	94793836	1	524.572	-0.478622	0.135333	-3.53663	0.00040527	0.00220531
ENSG00000156170	ENSG00000156170	556.151	-0.0639816	0.088544	-0.722597	0.469928	0.670259	559.616	527.106	673.538	568.772	566.63	588.536	545.841	609.13	415.781	499.9	670.672	391.209	613.201	588.175	494.498	620.111	467.632	552.965	574.913	644.771	443.941	601.667	571.462	569.919	522.958	553.655	558.473	545.148	546.509	533.138	567.088	603.719	551.434	577.398	545.767	NDUFAF6	NADH:ubiquinone oxidoreductase complex assembly factor 6 [Source:HGNC Symbol;Acc:HGNC:28625]	protein_coding	8	94895767	95116455	1	556.151	-0.145194	0.0976496	-1.48688	0.137045	0.252646
ENSG00000156171	ENSG00000156171	721.575	-0.398392	0.130256	-3.05853	0.00222424	0.00998356	881.477	822.076	941.056	854.079	805.487	812.598	806.035	612.961	673.17	725.942	786.021	248.951	811.546	785.049	903.062	839.985	826.909	908.306	808.669	837.411	591.462	784.947	702.065	751.502	551.715	554.749	596.569	564.781	579.055	548.75	663.981	687.521	613.823	768.013	605.409	DRAM2	DNA damage regulated autophagy modulator 2 [Source:HGNC Symbol;Acc:HGNC:28769]	protein_coding	1	111117333	111140216	-1	721.575	-0.403001	0.134895	-2.98752	0.00281254	0.0113689
ENSG00000156172	ENSG00000156172	123.541	0.366174	0.180729	2.02609	0.0427554	0.117107	132.626	120.431	92.9673	108.601	120.3	132.943	83.4317	93.8596	49.4978	104.327	140.067	258.435	116.584	102.717	122.117	109.937	83.6414	150.118	120.037	125.073	98.577	124.385	111.101	109.669	153.231	145.526	142.171	157.72	159.768	129.548	135.951	153.068	104.652	115.665	115.199	CFAP418	chromosome 8 open reading frame 37 [Source:HGNC Symbol;Acc:HGNC:27232]	protein_coding	8	95244919	95269201	-1	123.541	0.0224033	0.201472	0.111198	0.911459	0.952145
ENSG00000156194	ENSG00000156194	3.86512	-0.279907	0.440048	-0.636083	0.524722	0.716165	3.23478	0	1.89729	3.68137	8.71739	0	0	0	0	0	1.64784	0	1.51408	6.11409	4.52285	0	3.80188	9.50111	4.91379	3.59404	4.82545	7.53851	5.61415	4.19499	2.87565	4.37672	4.32011	5.88995	3.38134	4.65043	8.2622	2.56538	13.0815	6.47722	4.08508	PPEF2	protein phosphatase with EF-hand domain 2 [Source:HGNC Symbol;Acc:HGNC:9244]	protein_coding	4	75859864	75902571	-1	3.86512	-2.56526	1.01325	-2.53172	0.0113504	0.0359258
ENSG00000156206	ENSG00000156206	2.26781	-0.530037	0.766148	-0.69182	0.489051	0.686997	0	5.23615	1.89729	0	1.74348	0	9.89868	0	0	4.34696	1.64784	0	0	2.44563	0	0	13.3066	1.90022	2.10591	5.03166	1.3787	2.82694	1.18193	2.39714	0.821615	1.09418	3.53464	1.96332	2.11334	0.664347	2.25333	4.27563	1.00627	1.85063	2.45105	CFAP161	cilia and flagella associated protein 161 [Source:HGNC Symbol;Acc:HGNC:26782]	protein_coding	15	81007033	81149175	1	2.26781	0.984815	1.03453	0.951948	0.341124	0.493917
ENSG00000156218	ENSG00000156218	40.5961	0.374953	0.168802	2.22126	0.0263336	0.0795686	40.4347	34.9077	26.5621	29.451	59.2782	34.3562	16.9692	17.2395	7.91964	43.4696	41.1961	0	27.2534	29.3476	34.6752	8.5888	30.4151	26.6031	50.5418	35.2216	43.429	40.5195	40.481	48.542	60.7995	55.0737	54.1978	56.609	55.3694	52.8156	61.591	65.8447	60.376	70.3241	60.4592	ADAMTSL3	ADAMTS like 3 [Source:HGNC Symbol;Acc:HGNC:14633]	protein_coding	15	83654086	84039842	1	40.5961	-0.800735	0.259988	-3.0799	0.00207073	0.00884138
ENSG00000156219	ENSG00000156219	0.381208	-3.28787	2.52905	-1.30004	0.193587	NA	0	0	0	0	1.74348	0	0	0	0	0	0	0	0	0	0	0	0	0	0	0	3.44675	1.88463	0.295482	0	0	0	0	0.327219	0	0	3.00444	0	1.00627	0	1.63403	ART3	ADP-ribosyltransferase 3 [Source:HGNC Symbol;Acc:HGNC:725]	protein_coding	4	76011184	76112802	1	0.381208	-0.343087	2.62222	-0.130838	0.895903	NA
ENSG00000156222	ENSG00000156222	0.120529	-1.00382	5.02685	-0.199692	0.841721	NA	0	0	0	0	0	0	0	0	0	0	0	0	0	0	0	0	0	0	2.10591	0.718808	0	0	0	0	0	0.729453	0	0	0	0.664347	0	0	0	0	0	SLC28A1	solute carrier family 28 member 1 [Source:HGNC Symbol;Acc:HGNC:11001]	protein_coding	15	84884654	84945796	1	0.120529	0	5.06629	0	1	NA
ENSG00000156232	ENSG00000156232	127.677	0.130836	0.128443	1.01863	0.308378	0.510973	124.539	146.612	123.324	112.282	162.143	135.931	93.3304	45.9721	162.353	113.021	97.2228	56.9032	143.837	154.075	164.33	168.34	127.363	96.9113	108.805	128.667	115.121	130.51	131.194	147.424	139.264	135.314	137.065	144.631	140.748	138.516	126.937	123.138	148.927	115.665	128.272	WHAMM	WAS protein homolog associated with actin, golgi membranes and microtubules [Source:HGNC Symbol;Acc:HGNC:30493]	protein_coding	15	82809628	82836108	1	127.677	-0.497591	0.159195	-3.12567	0.00177402	0.00776412
ENSG00000156234	ENSG00000156234	1.20715	0.143631	0.976611	0.147071	0.883076	NA	4.85217	0	0	3.68137	0	0	4.24229	0	0	0	4.94353	0	1.51408	0	0	0	0	1.90022	2.10591	0.718808	2.7574	0.471157	0.295482	0	0	1.45891	0.785475	1.30888	1.69067	1.32869	2.25333	2.56538	0	0.925317	2.45105	CXCL13	C-X-C motif chemokine ligand 13 [Source:HGNC Symbol;Acc:HGNC:10639]	protein_coding	4	77511753	77611834	1	1.20715	0.257645	1.20081	0.214559	0.830111	0.897755
ENSG00000156239	ENSG00000156239	561.88	0.0147904	0.0600394	0.246345	0.805416	0.903098	773.112	637.065	694.409	671.851	666.009	528.786	524.63	559.327	479.138	406.441	492.705	457.596	495.103	534.371	590.986	542.812	549.372	456.053	578.423	591.579	552.169	557.378	560.233	537.558	568.147	570.797	578.503	547.111	557.076	588.611	553.568	523.337	611.81	549.638	580.082	N6AMT1	N-6 adenine-specific DNA methyltransferase 1 [Source:HGNC Symbol;Acc:HGNC:16021]	protein_coding	21	28872191	28885371	-1	561.88	-0.434932	0.0725832	-5.99219	2.07031e-09	3.60668e-08
ENSG00000156253	ENSG00000156253	369.916	-0.313884	0.0908687	-3.45426	0.0005518	0.00295906	504.625	361.294	311.156	408.633	465.509	404.805	306.859	262.424	431.621	408.614	393.835	272.661	339.153	315.487	388.965	381.343	435.316	395.246	403.633	454.287	412.92	405.666	392.991	394.928	336.451	336.278	315.761	333.764	324.186	334.166	337.248	319.817	330.055	371.977	355.402	RWDD2B	RWD domain containing 2B [Source:HGNC Symbol;Acc:HGNC:1302]	protein_coding	21	29004384	29019378	-1	369.916	-0.244763	0.103616	-2.36221	0.0181662	0.0523423
ENSG00000156256	ENSG00000156256	839.324	-0.0738627	0.123776	-0.596746	0.550677	0.736544	871.772	937.271	878.446	813.584	831.639	846.955	610.89	771.948	350.444	658.565	963.988	448.113	896.334	1078.52	859.341	1082.19	840.216	1026.12	890.098	827.348	767.935	936.189	814.939	850.983	793.27	770.668	805.898	835.391	804.759	823.79	830.727	995.367	831.176	1001.19	1030.26	USP16	ubiquitin specific peptidase 16 [Source:HGNC Symbol;Acc:HGNC:12614]	protein_coding	21	29024629	29054488	1	839.324	-0.441173	0.129061	-3.41832	0.000630081	0.00323116
ENSG00000156261	ENSG00000156261	6888.28	-0.229104	0.051014	-4.491	7.08885e-06	6.09206e-05	6988.74	7184	6424.23	6828.95	6640.91	6496.31	6424.24	6526.12	6700.02	6285.71	7255.45	8521.25	6366.7	6820.87	6316.91	7401.83	6980.26	6472.16	7115.17	7863.76	7322.27	7376.43	7459.14	7402.35	6323.15	6330.56	6361.57	6344.13	6319.3	6320.26	7329.32	7043.67	7389.01	6766.84	7388.28	CCT8	chaperonin containing TCP1 subunit 8 [Source:HGNC Symbol;Acc:HGNC:1623]	protein_coding	21	29055805	29073797	-1	6888.28	0.0394266	0.0523331	0.753378	0.451223	0.597536
ENSG00000156265	ENSG00000156265	2.07542	-2.32107	0.679432	-3.41619	0.00063504	NA	0	1.74538	0	0	0	5.97499	0	0	7.91964	2.17348	6.59137	0	0	2.44563	0	0	0	5.70067	5.61576	2.15642	5.5148	5.18272	2.95482	4.79427	0.821615	1.45891	0.785475	0.654439	0.845335	0.664347	1.50222	2.56538	2.01253	0.925317	1.63403	MAP3K7CL	MAP3K7 C-terminal like [Source:HGNC Symbol;Acc:HGNC:16457]	protein_coding	21	29077471	29175889	1	2.07542	1.00949	0.963354	1.04789	0.294688	0.445448
ENSG00000156269	ENSG00000156269	0.694948	-0.292431	1.06943	-0.273445	0.784511	NA	0	0	0	0	0	0	0	0	1.97991	0	1.64784	0	0	0	0	0	0	0	3.50985	0	1.3787	3.2981	1.47741	1.19857	1.64323	3.28254	1.57095	0.327219	0.422668	1.66087	0	0	0	0.925317	0	NAA11	N(alpha)-acetyltransferase 11, NatA catalytic subunit [Source:HGNC Symbol;Acc:HGNC:28125]	protein_coding	4	79225694	79326050	-1	0.694948	1.09959	1.52801	0.719624	0.471757	NA
ENSG00000156273	ENSG00000156273	1739.17	0.463255	0.102593	4.51548	6.31726e-06	5.48121e-05	2227.14	2120.64	2272.95	2133.36	2020.69	2121.12	1614.9	1643.5	938.478	1730.09	1764.84	1251.87	1968.3	2093.46	2148.35	1961.68	1965.57	2209.96	1515.55	1495.12	1228.42	1636.8	1139.97	1218.34	1851.51	1854.64	1980.97	1925.03	1915.53	1820.97	1321.2	1573.43	1141.11	1513.82	1551.51	BACH1	BTB domain and CNC homolog 1 [Source:HGNC Symbol;Acc:HGNC:935]	protein_coding	21	29194071	29630751	1	1739.17	-0.52646	0.105038	-5.0121	5.38396e-07	6.33062e-06
ENSG00000156298	ENSG00000156298	3458.36	-0.11129	0.0581932	-1.91242	0.0558217	0.144832	2799.7	2874.65	3314.57	2656.11	3019.7	2944.18	3771.4	3126.1	3999.42	3386.28	3427.51	3437.9	2985.76	2827.15	3037.85	3024.98	2946.46	2696.42	3836.27	3668.08	3433.65	3403.17	4006.14	3835.42	3314.81	3513.05	3350.45	3630.17	3356.4	3373.55	4462.34	4531.31	4371.22	4896.78	3783.6	TSPAN7	tetraspanin 7 [Source:HGNC Symbol;Acc:HGNC:11854]	protein_coding	X	38561370	38688920	1	3458.36	0.265022	0.0607111	4.3653	1.26946e-05	0.000107812
ENSG00000156299	ENSG00000156299	1054.86	0.433742	0.0608263	7.13082	9.97709e-13	2.55426e-11	1382.87	1439.94	1326.21	1597.72	1373.86	1238.32	1049.26	1224.01	1073.11	910.688	1001.89	1325.37	1053.8	1095.64	1159.36	1199	1079.73	1083.13	710.394	795.002	814.811	825.938	827.053	830.607	1082.89	1119.35	1126.76	1032.38	1077.8	1056.31	781.154	745.67	833.189	855.918	790.872	TIAM1	T-cell lymphoma invasion and metastasis 1 [Source:HGNC Symbol;Acc:HGNC:11805]	protein_coding	21	31118416	31559977	-1	1054.86	-0.346358	0.0660522	-5.24369	1.57394e-07	2.05165e-06
ENSG00000156304	ENSG00000156304	890.859	0.389622	0.085742	4.54413	5.51633e-06	4.85124e-05	921.911	850.002	872.754	920.344	924.043	867.867	975.727	1245.08	756.326	997.627	690.446	1306.4	852.426	885.32	891.001	857.162	853.523	933.009	680.209	695.087	785.858	764.216	744.023	756.296	925.55	977.103	987.735	983.949	981.434	944.037	826.971	900.448	881.489	882.752	861.952	SCAF4	SR-related CTD associated factor 4 [Source:HGNC Symbol;Acc:HGNC:19304]	protein_coding	21	31671033	31732075	-1	890.859	0.152373	0.0910065	1.67431	0.09407	0.190813
ENSG00000156313	ENSG00000156313	217.943	0.408689	0.15383	2.65675	0.00788975	0.0291535	299.217	260.062	252.34	340.527	301.622	230.037	306.859	162.818	98.9955	271.685	255.416	244.209	327.041	383.965	376.904	386.496	385.891	495.958	118.633	89.1322	97.8876	127.683	98.3954	103.077	140.907	131.666	143.742	147.249	153.428	126.558	165.995	189.838	119.746	166.557	127.455	RPGR	retinitis pigmentosa GTPase regulator [Source:HGNC Symbol;Acc:HGNC:10295]	protein_coding	X	38269163	38327564	-1	217.943	-0.323523	0.161059	-2.00872	0.0445665	0.106974
ENSG00000156345	ENSG00000156345	432.702	-0.125337	0.105752	-1.1852	0.235938	0.425194	307.304	296.715	332.026	318.439	306.852	328.624	289.89	427.157	465.279	436.87	443.27	732.628	295.245	339.943	281.924	255.946	315.556	266.031	520.862	434.16	545.965	490.003	511.183	473.434	503.65	461.379	447.721	424.076	424.781	467.036	612.154	617.401	557.472	631.066	582.533	CDK20	cyclin dependent kinase 20 [Source:HGNC Symbol;Acc:HGNC:21420]	protein_coding	9	87966441	87974753	-1	432.702	0.552479	0.117557	4.69965	2.60602e-06	2.65982e-05
ENSG00000156374	ENSG00000156374	264.962	0.117385	0.129199	0.90856	0.363583	0.569027	321.86	338.605	263.723	294.51	312.083	256.925	330.899	199.212	229.67	276.032	352.638	130.403	313.414	350.949	336.199	326.374	273.736	285.033	249.901	264.521	173.716	246.415	244.363	221.735	229.641	271.357	243.89	259.812	250.219	265.074	227.586	252.262	179.115	266.491	235.301	PCGF6	polycomb group ring finger 6 [Source:HGNC Symbol;Acc:HGNC:21156]	protein_coding	10	103302796	103351134	-1	264.962	-0.220221	0.141106	-1.56068	0.1186	0.226731
ENSG00000156381	ENSG00000156381	89.3726	-0.000309254	0.142039	-0.00217724	0.998263	1	74.3999	111.705	89.1727	69.9461	116.813	100.081	141.41	88.1131	95.0357	54.337	70.8573	49.7903	124.154	127.173	108.548	101.348	117.858	119.714	70.197	71.8808	80.6539	74.9139	79.1891	88.0947	77.6426	81.3341	75.4056	65.4439	68.8948	96.3303	69.1021	88.078	96.6016	90.6811	93.1399	ANKRD9	ankyrin repeat domain 9 [Source:HGNC Symbol;Acc:HGNC:20096]	protein_coding	14	102501760	102509799	-1	89.3726	-0.135236	0.173187	-0.780868	0.43488	0.582448
ENSG00000156384	ENSG00000156384	68.0365	-0.0717604	0.167714	-0.427875	0.668742	0.820575	67.9303	85.5238	83.4808	71.7868	113.326	71.6999	16.9692	61.2961	49.4978	47.8166	62.618	18.9677	95.3869	90.4885	99.5027	106.501	76.0376	53.2062	65.2832	71.162	79.2752	83.8659	51.7093	52.737	66.5508	62.733	57.7324	61.19	66.3588	68.4277	51.8265	70.1203	67.4198	74.0254	58.8252	SFR1	SWI5 dependent homologous recombination repair protein 1 [Source:HGNC Symbol;Acc:HGNC:29574]	protein_coding	10	104122058	104126385	1	68.0365	-0.941169	0.21376	-4.40293	1.06799e-05	9.22709e-05
ENSG00000156395	ENSG00000156395	367.389	0.303305	0.0824382	3.67919	0.000233978	0.00138077	207.026	153.594	208.702	169.343	191.783	123.981	453.925	363.945	395.982	434.696	388.891	405.435	181.689	221.33	212.574	209.567	279.438	262.231	359.409	379.531	363.287	360.435	404.219	363.166	481.877	453.72	475.605	484.612	429.43	429.832	609.901	665.288	636.967	620.888	476.32	SORCS3	sortilin related VPS10 domain containing receptor 3 [Source:HGNC Symbol;Acc:HGNC:16699]	protein_coding	10	104641101	105265235	1	367.389	1.21968	0.104871	11.6302	2.89268e-31	2.31108e-29
ENSG00000156398	ENSG00000156398	211.417	-0.120331	0.107301	-1.12143	0.262104	0.457359	179.53	209.446	218.188	189.591	200.5	210.618	285.647	229.86	162.353	163.011	196.093	139.887	231.654	240.895	179.406	237.051	281.339	241.328	219.015	201.266	195.775	186.107	229.589	242.71	204.582	187.105	187.729	203.203	189.778	200.965	272.653	216.347	228.422	251.686	186.28	SFXN2	sideroflexin 2 [Source:HGNC Symbol;Acc:HGNC:16086]	protein_coding	10	102714538	102743492	1	211.417	-0.0157505	0.127205	-0.12382	0.901458	0.94569
ENSG00000156411	ENSG00000156411	2080.96	-0.475167	0.109344	-4.34561	1.38891e-05	0.000111075	1913.37	2111.91	1959.9	1743.13	2086.94	1974.73	1971.25	1528.57	1940.31	1888.75	2211.41	3717.67	2121.22	2230.42	2133.28	2100.82	2161.37	2194.76	2498.31	2603.52	2256.24	2445.3	2308.3	2289.86	1752.51	1644.19	1731.19	1725.76	1739.7	1766.17	1921.34	1869.31	2198.69	2025.52	2067.87	ATP5MJ	chromosome 14 open reading frame 2 [Source:HGNC Symbol;Acc:HGNC:1188]	protein_coding	14	103912288	103928269	-1	2080.96	0.167301	0.111365	1.50228	0.133025	0.247065
ENSG00000156413	ENSG00000156413	0.121583	-0.51448	3.41635	-0.150593	0.880296	NA	0	0	0	0	0	0	0	0	0	0	0	0	0	0	0	0	0	0	0	0	0.68935	0.471157	0.295482	0	0	0	0.392738	0	0	0.664347	0	0	0	0.925317	0.817016	FUT6	fucosyltransferase 6 [Source:HGNC Symbol;Acc:HGNC:4017]	protein_coding	19	5830610	5839731	-1	0.121583	0	3.42879	0	1	NA
ENSG00000156414	ENSG00000156414	0.240226	2.28966	2.34913	0.974684	0.329717	NA	0	0	0	0	0	0	0	0	0	0	0	0	0	0	0	0	0	0	0	0	0	0	0.295482	0	0.410808	0.364727	0.392738	0.327219	1.69067	0.99652	3.00444	0	0	0.925317	0	TDRD9	tudor domain containing 9 [Source:HGNC Symbol;Acc:HGNC:20122]	protein_coding	14	103928462	104052667	1	0.240226	0	2.45463	0	1	NA
ENSG00000156427	ENSG00000156427	463.42	-0.0596191	0.0831871	-0.716687	0.473567	0.67295	580.642	452.054	622.312	535.64	517.813	597.499	386.048	308.396	382.123	439.043	449.861	398.322	588.976	517.252	533.696	565.143	498.047	486.457	454.175	456.443	509.429	416.974	363.738	377.549	432.58	406.67	390.774	408.37	402.802	424.85	498.737	473.74	504.139	463.584	375.827	FGF18	fibroblast growth factor 18 [Source:HGNC Symbol;Acc:HGNC:3674]	protein_coding	5	171419656	171457623	1	463.42	-0.484504	0.0943041	-5.13768	2.78153e-07	3.44167e-06
ENSG00000156453	ENSG00000156453	1593.03	0.475761	0.0782393	6.08084	1.19555e-09	2.00421e-08	1502.55	1415.51	1508.35	1535.13	1612.72	1531.09	1484.8	1662.66	1506.71	1625.76	1067.8	1899.14	1023.52	1088.31	1314.64	1065.01	997.994	1134.43	1472.03	1400.96	1763.36	1461.06	1628.99	1617.47	2231.51	2201.49	2223.29	2124.64	2049.51	2165.44	1714.78	1628.16	1776.06	1716.46	1604.62	PCDH1	protocadherin 1 [Source:HGNC Symbol;Acc:HGNC:8655]	protein_coding	5	141853111	141879246	-1	1593.03	0.0187565	0.0822026	0.228174	0.819511	0.891486
ENSG00000156463	ENSG00000156463	1.09038	-1.3512	1.38573	-0.97508	0.329521	NA	3.23478	0	0	0	0	0	0	0	0	2.17348	6.59137	0	0	0	7.53808	0	0	7.60089	1.40394	0.718808	0	0.942314	2.36385	0	0	0.729453	0.392738	0	0.422668	0.664347	0.751109	1.71025	0	0.925317	0	SH3RF2	SH3 domain containing ring finger 2 [Source:HGNC Symbol;Acc:HGNC:26299]	protein_coding	5	145936579	146081791	1	1.09038	1.28601	1.57857	0.814672	0.41526	0.564442
ENSG00000156466	ENSG00000156466	302.284	2.49095	0.121764	20.4572	5.18446e-93	3.98186e-90	488.451	445.073	550.214	399.429	420.178	410.78	155.551	141.747	114.835	102.154	128.532	52.1612	687.391	770.375	645.26	831.396	785.089	779.091	63.8793	69.0056	48.2545	53.7119	55.846	70.7155	349.187	363.633	320.474	310.858	349.969	327.855	57.8354	58.1486	67.4198	70.3241	35.1317	GDF6	growth differentiation factor 6 [Source:HGNC Symbol;Acc:HGNC:4221]	protein_coding	8	96142330	96160792	-1	302.284	-1.93469	0.134345	-14.4009	5.10973e-47	8.27433e-45
ENSG00000156467	ENSG00000156467	4905.1	-0.240779	0.0760525	-3.16596	0.00154573	0.00723723	5486.18	5677.73	5325.7	5463.16	5783.12	5269.94	4766.92	4700.64	3447.03	4605.6	5490.61	3395.22	5627.83	6083.52	5320.38	5785.42	5769.36	6217.53	5348.31	5618.2	4813.04	5353.75	4711.75	4716.96	4287.19	4212.59	4391.59	4320.93	4414.76	4234.55	3939.57	4138.81	4230.34	4051.96	4678.24	UQCRB	ubiquinol-cytochrome c reductase binding protein [Source:HGNC Symbol;Acc:HGNC:12582]	protein_coding	8	96225920	96235634	-1	4905.1	-0.32048	0.0772901	-4.14646	3.37655e-05	0.000256435
ENSG00000156469	ENSG00000156469	495.929	-0.105647	0.090044	-1.17328	0.240683	0.431006	498.156	511.398	502.782	517.233	484.687	497.418	470.894	461.636	293.027	458.604	482.818	317.709	549.61	595.512	508.067	568.579	526.561	615.672	610.012	537.668	557.684	575.754	429.926	420.697	511.045	485.087	481.496	487.884	477.192	462.718	474.701	546.425	439.738	508.924	490.21	MTERF3	mitochondrial transcription termination factor 3 [Source:HGNC Symbol;Acc:HGNC:24258]	protein_coding	8	96239398	96261610	-1	495.929	-0.269347	0.101139	-2.66313	0.00774171	0.0262902
ENSG00000156471	ENSG00000156471	4474.9	-0.641082	0.0555117	-11.5486	7.50362e-31	8.7911e-29	3859.09	3614.69	3804.07	3859.92	4114.61	3997.27	5358.01	5803.97	6009.03	5103.33	5213.78	6204.82	3214.39	3246.58	3449.43	3445.83	3672.62	3171.47	5134.21	5490.97	5782.95	5288.26	6331.29	6035.39	3585.94	3666.96	3640.29	3696.6	3589.72	3667.86	4897.23	4452.64	5232.59	4840.33	4145.54	PTDSS1	phosphatidylserine synthase 1 [Source:HGNC Symbol;Acc:HGNC:9587]	protein_coding	8	96261715	96336995	1	4474.9	0.534449	0.0572964	9.32779	1.08101e-20	5.18541e-19
ENSG00000156475	ENSG00000156475	2817.63	-0.129637	0.0491543	-2.63735	0.00835558	0.0306455	2626.64	2387.69	2517.71	2470.2	2555.94	2524.43	3614.43	3438.33	3199.54	3303.69	3088.06	3912.09	2417.98	2451.75	2581.04	2614.43	2456.02	2323.97	2967.23	3471.12	3230.29	3269.83	3113.49	3082.12	2873.19	2813.5	2989.13	2892.95	2948.53	2970.29	2263.84	2208.79	2182.59	2196.7	2659.39	PPP2R2B	protein phosphatase 2 regulatory subunit Bbeta [Source:HGNC Symbol;Acc:HGNC:9305]	protein_coding	5	146581146	147084784	-1	2817.63	0.445628	0.0523417	8.51381	1.68304e-17	6.51819e-16
ENSG00000156482	ENSG00000156482	6780.75	-0.268418	0.0675699	-3.97244	7.11396e-05	0.000480059	6594.09	7852.48	7063.62	6427.68	7416.75	7261.1	5588.51	4570.39	5896.17	4749.05	6746.27	5932.16	8546.97	8726.02	8187.87	8511.5	9970.44	9273.08	7191.68	7469.13	6885.22	7048.98	6541.37	6339.22	5722.14	5664.94	5922.48	5571.89	5832.81	5717.04	6111.03	6131.25	6646.39	6293.08	6923.4	RPL30	ribosomal protein L30 [Source:HGNC Symbol;Acc:HGNC:10333]	protein_coding	8	98024851	98046469	-1	6780.75	-0.347611	0.0686809	-5.06125	4.16525e-07	4.98013e-06
ENSG00000156486	ENSG00000156486	48.7227	-0.221363	0.225285	-0.982591	0.325809	0.529436	14.5565	8.72692	49.3296	27.6103	47.0739	26.8874	28.2819	32.5635	63.3572	63.0309	42.8439	47.4193	13.6267	29.3476	69.3504	51.5328	41.8207	39.9047	65.2832	75.4748	50.3225	67.8466	76.2343	64.7226	64.4968	49.6028	64.0162	51.3735	61.2868	53.1477	60.8399	60.7139	38.2381	54.5937	49.838	KCNS2	potassium voltage-gated channel modifier subfamily S member 2 [Source:HGNC Symbol;Acc:HGNC:6301]	protein_coding	8	98427022	98432848	1	48.7227	0.666176	0.283895	2.34656	0.0189477	0.0541694
ENSG00000156500	ENSG00000156500	51.1666	0.386786	0.141732	2.729	0.00635266	0.0243143	50.139	48.8708	39.8431	66.2647	55.7913	31.3687	42.4229	36.3945	41.5781	19.5613	49.4353	0	65.1053	68.4778	55.7818	53.2506	68.4339	58.9069	39.3103	60.3799	50.3225	50.4138	59.6873	57.5312	69.0157	68.2039	75.0129	63.8078	70.1628	71.4173	48.8221	34.205	45.282	38.8633	36.7657	PABIR3	family with sequence similarity 122C [Source:HGNC Symbol;Acc:HGNC:25202]	protein_coding	X	134796789	134854610	1	51.1666	-0.542999	0.215485	-2.51989	0.011739	0.0369427
ENSG00000156502	ENSG00000156502	672.497	-0.124632	0.0815969	-1.5274	0.12666	0.272106	637.251	678.954	701.998	710.505	657.291	712.517	752.299	833.244	637.531	704.208	639.363	1157.03	617.744	743.473	693.504	716.306	671.032	725.885	582.635	664.179	625.929	628.052	688.768	705.956	578.006	609.094	584.394	626.625	603.569	573.663	626.425	596.878	611.81	630.141	611.128	SUPV3L1	Suv3 like RNA helicase [Source:HGNC Symbol;Acc:HGNC:11471]	protein_coding	10	69180232	69209099	1	672.497	0.198436	0.0885996	2.2397	0.0251107	0.0676799
ENSG00000156504	ENSG00000156504	296.807	1.17196	0.103815	11.289	1.48735e-29	1.5817e-27	284.66	277.516	256.134	248.493	247.574	292.774	183.833	229.86	166.313	252.124	240.585	234.726	274.048	330.161	266.848	309.197	359.278	307.836	280.086	214.205	142.006	202.126	231.362	263.685	505.293	507.335	463.823	486.575	524.953	518.191	253.124	281.336	250.56	272.043	229.582	PABIR2	family with sequence similarity 122B [Source:HGNC Symbol;Acc:HGNC:30490]	protein_coding	X	134769566	134797232	-1	296.807	-0.305294	0.121978	-2.50285	0.0123197	0.0384093
ENSG00000156508	ENSG00000156508	100640	-0.169368	0.0564026	-3.00284	0.00267472	0.0116918	118700	126127	115530	108236	123771	115154	94105.3	88680.1	112429	97604.5	105445	103682	118139	119752	116032	124809	131807	130313	88910.8	105369	97346.5	96883.5	93722.4	90535	83843	84213.6	85382.7	84078.1	87313	84490.6	76831	72906.3	74700.2	73297.1	92265.6	EEF1A1	eukaryotic translation elongation factor 1 alpha 1 [Source:HGNC Symbol;Acc:HGNC:3189]	protein_coding	6	73515750	73523797	-1	100640	-0.233152	0.056474	-4.12848	3.65174e-05	0.000274569
ENSG00000156509	ENSG00000156509	9.63273	0.148516	0.404679	0.366996	0.713622	0.849115	0	8.72692	15.1783	7.36275	6.97391	2.98749	18.3833	9.57751	17.8192	10.8674	6.59137	0	18.1689	14.6738	15.0762	17.1776	5.70282	17.102	15.4433	5.03166	2.7574	5.65388	4.13674	4.79427	8.62696	4.01199	4.32011	8.50771	7.18535	8.30434	9.76442	12.8269	9.0564	21.2823	13.0723	FBXO43	F-box protein 43 [Source:HGNC Symbol;Acc:HGNC:28521]	protein_coding	8	100133360	100145800	-1	9.63273	0.700482	0.512369	1.36714	0.17158	0.299808
ENSG00000156510	ENSG00000156510	3.78605	0.621549	0.549377	1.13137	0.257899	0.452573	6.46955	3.49077	0	7.36275	0	4.48124	5.65639	0	0	4.34696	8.23922	0	6.05631	0	7.53808	6.87104	0	3.80044	4.91379	1.43762	4.82545	1.88463	2.65934	0.599284	2.87565	4.01199	5.10559	3.92663	5.49468	3.32173	6.75998	1.71025	4.02507	6.47722	8.17016	HKDC1	hexokinase domain containing 1 [Source:HGNC Symbol;Acc:HGNC:23302]	protein_coding	10	69220303	69267559	1	3.78605	-0.164813	0.747046	-0.22062	0.825388	0.894552
ENSG00000156515	ENSG00000156515	9779.36	-0.0309672	0.0563127	-0.549915	0.582378	0.760885	10432.2	10465.3	10970.1	10193.7	11079.8	10753.5	10932.4	10238.4	11247.9	10884.8	8791.24	12521.1	8428.87	7829.7	8183.34	8437.64	8253.89	8121.55	9008.38	9797.35	11442.5	9369.42	9256.85	9353.62	9510.61	9473.78	9596.15	9392.51	9360.4	9651.96	9964.22	9130.18	10420.9	9564.08	10219.2	HK1	hexokinase 1 [Source:HGNC Symbol;Acc:HGNC:4922]	protein_coding	10	69269984	69401882	1	9779.36	0.0156189	0.0570487	0.273782	0.784252	0.870805
ENSG00000156521	ENSG00000156521	238.272	-0.146624	0.0977497	-1.49999	0.133617	0.283372	164.974	198.974	250.442	233.767	247.574	255.431	175.348	229.86	231.65	236.909	201.037	284.516	260.421	229.89	200.513	274.842	226.212	239.428	257.623	196.235	261.263	226.155	299.027	290.653	217.317	246.92	218.362	231.671	238.807	233.85	260.635	265.944	272.698	252.612	227.948	TYSND1	trypsin domain containing 1 [Source:HGNC Symbol;Acc:HGNC:28531]	protein_coding	10	70137981	70146676	-1	238.272	-0.0048944	0.11746	-0.0416686	0.966763	0.985428
ENSG00000156531	ENSG00000156531	2144.18	1.31874	0.107226	12.2987	9.20309e-35	1.37298e-32	2283.75	2213.15	2073.74	2118.63	1792.3	2004.61	1675.7	1511.33	1189.93	1825.72	1977.41	1090.64	2183.3	2457.86	2379.02	2492.47	2108.14	2534.9	1599.09	1602.22	1105.72	1812.54	1425.4	1432.89	3759.3	3618.82	3712.94	3751.57	3793.02	3762.53	1478.93	1771.82	1262.86	1608.2	1635.67	PHF6	PHD finger protein 6 [Source:HGNC Symbol;Acc:HGNC:18145]	protein_coding	X	134373253	134428791	1	2144.18	-0.427651	0.109748	-3.89668	9.75193e-05	0.000648373
ENSG00000156535	ENSG00000156535	6.87487	0.0784244	0.612233	0.128096	0.898073	0.95382	11.3217	20.9446	3.79458	1.84069	0	2.98749	4.24229	26.817	21.779	21.7348	3.29569	0	1.51408	3.66845	15.0762	3.43552	11.4056	9.50111	4.91379	1.43762	0.68935	4.24041	7.68252	5.39355	3.69727	4.74145	3.92738	4.25385	5.91735	3.98608	9.76442	3.4205	7.04386	3.70127	2.45105	CD109	CD109 molecule [Source:HGNC Symbol;Acc:HGNC:21685]	protein_coding	6	73695785	73828316	1	6.87487	0.914438	0.660903	1.38362	0.166475	0.292878
ENSG00000156564	ENSG00000156564	155.926	0.438077	0.177479	2.46833	0.0135746	0.0459063	87.339	123.922	113.837	103.078	81.9435	109.044	145.652	191.55	91.0759	102.154	70.8573	275.032	101.443	86.82	123.625	158.034	131.165	95.0111	153.731	189.047	190.95	144.174	145.672	142.63	219.371	209.353	219.148	214.983	213.024	230.861	181.017	171.88	242.51	212.823	184.646	LRFN2	leucine rich repeat and fibronectin type III domain containing 2 [Source:HGNC Symbol;Acc:HGNC:21226]	protein_coding	6	40391586	40587465	-1	155.926	0.489282	0.200017	2.44619	0.0144373	0.0435974
ENSG00000156574	ENSG00000156574	0.403132	0.263717	2.149	0.122716	0.902332	NA	1.61739	0	0	0	0	0	0	0	0	0	1.64784	0	0	0	0	0	0	1.90022	0.70197	0	0	0	0	1.19857	0	1.45891	0.785475	0	0	0	0	0.855126	3.0188	0.925317	0	NODAL	nodal growth differentiation factor [Source:HGNC Symbol;Acc:HGNC:7865]	protein_coding	10	70432315	70447951	-1	0.403132	0.137801	2.2508	0.0612231	0.951182	NA
ENSG00000156587	ENSG00000156587	2005.01	-0.136215	0.0650658	-2.09349	0.0363055	0.10309	1984.54	2579.68	2276.75	2048.68	2151.45	2206.26	2044.78	1944.24	2332.34	1860.5	1903.26	2242.93	2209.04	2114.25	2066.94	2305.23	2347.66	2228.96	1980.96	2065.14	2302.43	1952.47	1804.51	1736.13	1759.9	1855.73	1809.74	1727.72	1824.66	1790.08	1730.56	1636.71	1787.13	1598.95	1964.92	UBE2L6	ubiquitin conjugating enzyme E2 L6 [Source:HGNC Symbol;Acc:HGNC:12490]	protein_coding	11	57551656	57568284	-1	2005.01	-0.104403	0.0682106	-1.53059	0.12587	0.236794
ENSG00000156599	ENSG00000156599	1902.55	-0.12216	0.048187	-2.53513	0.0112406	0.0393011	1929.54	1764.58	2003.54	1886.7	1797.53	1811.92	1887.82	1815.9	2078.91	1845.28	1731.88	2005.84	1530.73	1633.68	1650.84	1508.19	1568.28	1592.39	1967.62	1965.22	2243.14	1896.41	1975.59	1890.74	1837.13	1818.53	1816.8	1800.03	1841.99	1850.54	2413.31	2284.04	2516.67	2427.11	2000.87	ZDHHC5	zinc finger DHHC-type containing 5 [Source:HGNC Symbol;Acc:HGNC:18472]	protein_coding	11	57667747	57701187	1	1902.55	0.0208937	0.0530987	0.393488	0.693959	0.79942
ENSG00000156603	ENSG00000156603	470.119	-0.270234	0.0974506	-2.77304	0.00555358	0.0217867	338.034	443.328	368.075	371.819	352.183	383.893	308.273	490.369	560.315	445.563	487.762	336.677	481.477	383.965	378.412	377.907	556.976	391.446	574.211	580.078	624.551	536.648	560.233	527.37	448.602	477.792	501.133	451.89	448.45	492.281	529.532	498.538	626.904	545.937	573.545	MED19	mediator complex subunit 19 [Source:HGNC Symbol;Acc:HGNC:29600]	protein_coding	11	57703714	57712323	-1	470.119	0.218397	0.109372	1.99683	0.045844	0.109366
ENSG00000156639	ENSG00000156639	3062.97	0.271842	0.0575521	4.72341	2.31922e-06	2.21324e-05	3414.31	3497.75	3563.11	3326.12	3378.86	3531.22	3215.66	3275.51	3617.3	3288.48	3254.49	4350.72	2961.54	2924.98	3027.29	3222.52	3147.96	3004.25	2312.99	2787.54	2857.35	2532.47	2670.86	2770.49	3141.86	3186.62	3223.2	3115.78	3291.73	3275.23	2383.27	2243.85	2336.55	2340.13	2732.1	ZFAND3	zinc finger AN1-type containing 3 [Source:HGNC Symbol;Acc:HGNC:18019]	protein_coding	6	37819499	38154624	1	3062.97	0.0179941	0.059657	0.301626	0.762937	0.853652
ENSG00000156642	ENSG00000156642	4042.77	-0.21287	0.0747643	-2.84721	0.00441036	0.0179272	3512.97	3483.79	3650.39	3254.34	3457.32	3562.59	3475.85	3175.9	3874.69	3894.88	4618.9	3817.25	3053.89	3288.16	3310.73	3359.94	3241.1	3182.87	4815.51	4541.43	3756.95	4171.62	5087.6	5500.23	3928.96	4027.68	4000.82	4121	3981.95	3992.39	5347.9	5457.41	5286.92	5882.24	4380.84	NPTN	neuroplastin [Source:HGNC Symbol;Acc:HGNC:17867]	protein_coding	15	73560014	73634134	-1	4042.77	0.127679	0.0765484	1.66795	0.0953264	0.192649
ENSG00000156650	ENSG00000156650	1456.84	0.497788	0.062456	7.97023	1.58384e-15	5.63364e-14	1845.44	1602.26	1791.04	1967.69	1851.57	1673	1371.67	1390.65	984.016	1210.63	1278.73	1287.43	1329.36	1584.77	1522.69	1523.65	1294.54	1485.97	1167.38	1083.96	1100.2	1306.52	1259.05	1249.51	1713.07	1623.03	1765.75	1681.58	1694.9	1653.89	1283.65	1311.76	1304.12	1453.67	1342.36	KAT6B	lysine acetyltransferase 6B [Source:HGNC Symbol;Acc:HGNC:17582]	protein_coding	10	74825582	75032622	1	1456.84	-0.510039	0.067209	-7.58885	3.22756e-14	9.43934e-13
ENSG00000156671	ENSG00000156671	2208.25	0.269785	0.0717006	3.76267	0.00016811	0.00103908	2586.2	2227.11	2498.73	2337.67	2531.53	2286.93	1736.51	1905.92	1577.99	2051.77	2110.89	1911	2024.32	2072.68	2100.11	1867.21	1826.8	1991.43	1986.57	2075.2	1622.04	2277.1	2176.81	2312.04	2446.77	2426.89	2554.76	2604.67	2541.5	2443.47	2552.27	2663.72	2315.42	2576.08	2068.69	SAMD8	sterile alpha motif domain containing 8 [Source:HGNC Symbol;Acc:HGNC:26320]	protein_coding	10	75099586	75182123	1	2208.25	-0.357647	0.0747822	-4.78251	1.73117e-06	1.8296e-05
ENSG00000156675	ENSG00000156675	274.175	-0.102884	0.088988	-1.15616	0.247616	0.439397	347.738	377.003	320.642	386.544	313.826	354.018	308.273	333.297	304.906	367.318	286.725	196.79	301.301	278.802	352.782	333.245	269.934	383.845	204.975	242.957	241.272	229.453	256.478	230.724	214.852	222.483	215.22	213.674	216.828	228.535	178.764	187.273	238.485	247.985	209.156	RAB11FIP1	RAB11 family interacting protein 1 [Source:HGNC Symbol;Acc:HGNC:30265]	protein_coding	8	37858618	37899467	-1	274.175	-0.220048	0.101852	-2.16047	0.0307359	0.0795599
ENSG00000156687	ENSG00000156687	4603.29	0.239124	0.0794043	3.01148	0.00259981	0.0113979	3964.22	3604.22	4225.27	4207.81	3870.52	4110.79	6005.67	6110.45	4375.6	6009.67	5734.49	5152.11	3935.09	4173.48	4474.61	4170.72	4007.18	4317.31	3735.18	3616.32	3067.61	3877.62	4356.58	4504.22	4434.26	4502.92	4738.77	4682.51	4756.28	4226.91	5753.5	6140.66	5582.77	6080.26	4609.61	UNC5D	unc-5 netrin receptor D [Source:HGNC Symbol;Acc:HGNC:18634]	protein_coding	8	35235457	35796550	1	4603.29	0.477724	0.0805813	5.92847	3.05767e-09	5.21382e-08
ENSG00000156689	ENSG00000156689	18.8978	0.842383	0.529042	1.59228	0.111322	0.246843	4.85217	17.4538	22.7675	1.84069	3.48696	5.97499	1.4141	0	9.89955	0	18.1263	68.758	16.6549	12.2282	24.1219	8.5888	1.90094	17.102	22.463	17.9702	15.855	22.1444	14.4786	16.7799	34.097	37.9316	32.5972	33.3764	27.8961	30.56	38.3066	21.3781	22.1379	12.9544	25.3275	GLYATL2	glycine-N-acyltransferase like 2 [Source:HGNC Symbol;Acc:HGNC:24178]	protein_coding	11	58834065	58904215	-1	18.8978	0.766092	0.608909	1.25814	0.208342	0.345893
ENSG00000156697	ENSG00000156697	616.468	0.144445	0.117339	1.231	0.218323	0.403113	585.495	504.416	449.658	559.569	516.069	449.618	660.383	517.186	629.612	462.951	466.34	227.613	428.484	502.578	398.011	518.764	507.551	423.75	751.108	836.693	882.367	728.88	873.739	785.661	895.15	889.933	873.841	883.82	915.921	911.816	482.212	484.001	527.284	552.414	493.478	UTP14A	UTP14A, small subunit processome component [Source:HGNC Symbol;Acc:HGNC:10665]	protein_coding	X	129906121	129929761	1	616.468	-0.0399077	0.126004	-0.316717	0.751458	0.844096
ENSG00000156709	ENSG00000156709	884.364	0.226884	0.0509629	4.45195	8.50956e-06	7.16164e-05	667.981	649.283	751.327	625.834	657.291	597.499	615.132	664.679	702.868	775.932	659.137	512.129	673.765	684.778	601.539	659.62	705.249	568.166	1135.09	1094.03	1225.66	1114.29	1191.97	1091.9	1357.31	1305.72	1359.66	1377.92	1296.32	1325.7	905.838	867.098	827.151	870.723	834.174	AIFM1	apoptosis inducing factor mitochondria associated 1 [Source:HGNC Symbol;Acc:HGNC:8768]	protein_coding	X	130129362	130165887	-1	884.364	-0.00431461	0.0650743	-0.0663028	0.947137	0.971982
ENSG00000156711	ENSG00000156711	230.36	0.112029	0.322084	0.347825	0.727971	0.858627	119.687	90.76	155.578	127.007	92.4043	118.006	217.771	300.734	148.493	228.215	215.867	0	130.211	132.064	141.716	97.9123	87.4433	121.614	301.847	242.238	283.323	293.531	355.169	323.014	336.862	334.09	329.507	337.69	297.558	309.253	389.826	339.485	407.538	371.052	285.139	MAPK13	mitogen-activated protein kinase 13 [Source:HGNC Symbol;Acc:HGNC:6875]	protein_coding	6	36127809	36144524	1	230.36	0.664509	0.333674	1.99149	0.046427	0.110494
ENSG00000156735	ENSG00000156735	854.929	0.32006	0.096601	3.31321	0.000922318	0.00463358	912.207	930.29	1005.56	861.442	1114.08	978.404	882.396	639.778	710.788	675.952	1046.38	927.048	853.94	936.678	915.123	901.824	834.513	1066.02	740.578	945.233	605.249	851.851	752.592	756.895	978.955	973.456	936.679	980.349	986.083	952.673	607.647	719.161	548.415	694.913	699.366	BAG4	BCL2 associated athanogene 4 [Source:HGNC Symbol;Acc:HGNC:940]	protein_coding	8	38176533	38213301	1	854.929	-0.246813	0.10183	-2.42377	0.0153602	0.0458053
ENSG00000156738	ENSG00000156738	0.363912	-0.440323	2.91798	-0.1509	0.880054	NA	0	0	0	0	0	0	0	0	0	2.17348	1.64784	0	0	0	0	0	5.70282	0	0	0	0	0	1.77289	0	0.410808	0.364727	0	0	0	0.664347	0	0	0	0	0	MS4A1	membrane spanning 4-domains A1 [Source:HGNC Symbol;Acc:HGNC:7315]	protein_coding	11	60455752	60470760	1	0.363912	1.09957	2.96294	0.371108	0.710557	NA
ENSG00000156787	ENSG00000156787	145.15	0.111039	0.121	0.91768	0.358786	0.56446	176.295	179.775	127.119	165.662	137.735	176.262	132.925	97.6906	98.9955	58.684	149.954	201.532	155.95	187.091	209.559	178.647	152.075	205.224	138.288	125.073	114.432	136.164	111.101	106.673	125.296	123.278	131.96	126.634	140.748	141.174	162.991	159.909	149.934	150.827	144.612	TBC1D31	TBC1 domain family member 31 [Source:HGNC Symbol;Acc:HGNC:30888]	protein_coding	8	123041968	123152153	1	145.15	-0.384508	0.145122	-2.64954	0.00806004	0.027218
ENSG00000156795	ENSG00000156795	338.626	0.0207407	0.0702652	0.295177	0.767859	0.882508	260.4	308.933	309.258	362.615	355.669	285.306	274.335	321.804	376.183	262.991	354.286	258.435	258.907	284.916	349.767	283.43	290.844	305.936	397.315	406.127	381.21	406.137	368.761	346.985	377.121	384.787	410.018	394.627	391.39	380.006	344.759	317.252	336.093	322.936	382.364	NTAQ1	WDYHV motif containing 1 [Source:HGNC Symbol;Acc:HGNC:25490]	protein_coding	8	123416725	123467230	1	338.626	-0.0182218	0.0900827	-0.202279	0.839699	0.904062
ENSG00000156802	ENSG00000156802	283.853	0.423224	0.156482	2.70462	0.00683826	0.0258547	323.478	335.114	297.875	309.235	216.191	221.075	470.894	291.156	164.333	315.155	316.386	424.403	449.681	657.876	464.346	391.649	545.57	585.268	154.433	126.51	127.53	179.511	158.083	164.803	199.653	189.293	194.798	192.732	215.56	231.857	196.791	194.114	181.128	186.914	261.445	ATAD2	ATPase family, AAA domain containing 2 [Source:HGNC Symbol;Acc:HGNC:30123]	protein_coding	8	123319850	123416350	-1	283.853	0.222802	0.163231	1.36495	0.17227	0.300632
ENSG00000156804	ENSG00000156804	30.0889	0.0459521	0.251601	0.182639	0.855081	0.930853	58.226	48.8708	47.4323	46.0172	33.1261	56.7624	53.7357	11.493	21.779	6.52044	16.4784	0	57.535	63.5865	52.7666	46.3795	55.1273	45.6053	13.3374	20.1266	26.8846	19.3174	18.9108	17.3792	16.8431	20.7894	22.7788	18.6515	19.8654	20.5948	15.0222	12.8269	21.1316	19.4317	27.7786	FBXO32	F-box protein 32 [Source:HGNC Symbol;Acc:HGNC:16731]	protein_coding	8	123497889	123541206	-1	30.0889	-1.28785	0.302993	-4.25043	2.13363e-05	0.00017069
ENSG00000156831	ENSG00000156831	402.063	-0.377206	0.0733393	-5.1433	2.69954e-07	3.04241e-06	391.408	452.054	406.02	329.483	394.026	364.474	360.595	298.818	417.761	410.788	443.27	459.967	357.322	437.769	411.579	462.077	473.334	448.452	414.162	513.229	424.639	453.253	447.655	445.268	345.489	341.749	342.86	342.599	349.546	354.761	339.501	373.69	421.626	431.198	411.776	NSMCE2	NSE2/MMS21 homolog, SMC5-SMC6 complex SUMO ligase [Source:HGNC Symbol;Acc:HGNC:26513]	protein_coding	8	125091679	125367120	1	402.063	0.0281644	0.0880188	0.319981	0.748983	0.842374
ENSG00000156853	ENSG00000156853	638.542	0.126934	0.0632799	2.00591	0.0448655	0.121713	651.808	595.176	584.366	601.905	549.195	636.336	674.524	735.553	793.944	747.677	680.559	673.354	607.145	485.458	609.077	637.289	701.447	621.373	562.278	597.329	701.758	623.812	627.012	650.223	679.065	654.32	705.75	670.145	700.783	699.557	556.572	513.076	628.917	545.937	646.26	ZNF689	zinc finger protein 689 [Source:HGNC Symbol;Acc:HGNC:25173]	protein_coding	16	30602558	30624012	-1	638.542	0.247541	0.073514	3.36727	0.000759171	0.00379375
ENSG00000156858	ENSG00000156858	724.292	0.17728	0.0797918	2.22178	0.0262981	0.0794917	669.599	673.718	586.263	684.736	587.552	799.155	750.885	883.047	819.683	734.636	634.42	848.806	741.898	646.87	661.844	592.627	703.348	611.872	697.056	623.207	852.036	623.34	660.402	664.606	764.924	797.657	743.845	747.369	796.728	804.524	832.229	798.688	869.414	778.192	665.051	PRR14	proline rich 14 [Source:HGNC Symbol;Acc:HGNC:28458]	protein_coding	16	30650717	30656440	1	724.292	0.218566	0.0874771	2.49855	0.0124702	0.0387684
ENSG00000156860	ENSG00000156860	1011.54	0.4142	0.0837486	4.94576	7.58491e-07	7.88413e-06	1009.25	928.544	982.797	1014.22	1121.06	1038.15	1160.97	1285.3	1081.03	1130.21	848.639	1213.93	990.207	827.847	1044.78	754.097	855.424	798.093	754.618	840.287	1062.98	835.361	878.172	1008.59	1243.93	1225.48	1180.18	1101.75	1189.39	1227.71	940.389	890.186	1035.45	875.35	1029.44	FBRS	fibrosin [Source:HGNC Symbol;Acc:HGNC:20442]	protein_coding	16	30658431	30670814	1	1011.54	0.139283	0.0886654	1.57089	0.116209	0.223471
ENSG00000156869	ENSG00000156869	7.69954	0.501915	0.441882	1.13586	0.256016	0.450258	9.70433	15.7085	1.89729	25.7696	5.23043	8.96248	8.48458	9.57751	7.91964	0	6.59137	0	18.1689	14.6738	10.5533	6.87104	9.50471	32.3038	4.91379	4.31285	1.3787	4.24041	3.84126	2.99642	4.10808	4.01199	4.71285	5.56273	5.07201	7.30782	7.51109	6.84101	1.00627	6.47722	3.26807	FRRS1	ferric chelate reductase 1 [Source:HGNC Symbol;Acc:HGNC:27622]	protein_coding	1	99708703	99766631	-1	7.69954	-0.960956	0.532829	-1.8035	0.0713099	0.1542
ENSG00000156873	ENSG00000156873	514.054	-0.295782	0.0794141	-3.72455	0.000195663	0.00118018	452.869	471.254	470.528	509.87	420.178	458.58	407.26	486.538	637.531	602.054	492.705	609.338	511.758	423.095	410.072	432.876	486.641	421.849	627.561	503.166	588.705	526.282	580.622	543.55	476.537	473.415	425.335	477.086	439.574	452.752	623.421	609.705	725.518	673.631	540.048	PHKG2	phosphorylase kinase catalytic subunit gamma 2 [Source:HGNC Symbol;Acc:HGNC:8931]	protein_coding	16	30748270	30761176	1	514.054	0.20825	0.0904722	2.30181	0.0213461	0.0595558
ENSG00000156875	ENSG00000156875	2076.94	-0.274678	0.0676337	-4.06126	4.88077e-05	0.000341703	1955.42	2207.91	2170.5	1940.08	2149.71	1959.8	1886.4	1909.76	1819.54	2223.47	2229.53	1868.32	2015.24	2062.89	2033.77	2150.64	1773.58	2076.94	2169.79	2249.87	1695.8	2090.99	2392.52	2416.91	1804.27	1792.63	1735.9	1865.81	1784.93	1780.78	2519.97	2534.59	2477.43	2752.82	2194.51	MFSD14A	major facilitator superfamily domain containing 14A [Source:HGNC Symbol;Acc:HGNC:23363]	protein_coding	1	100038097	100083377	1	2076.94	-0.0524753	0.0709363	-0.739753	0.45945	0.605539
ENSG00000156876	ENSG00000156876	224.239	0.124581	0.15839	0.786543	0.431549	0.636263	216.73	240.863	277.005	206.157	191.783	188.212	169.692	210.705	55.4375	189.093	189.502	180.193	214.999	269.02	286.447	376.189	268.033	338.24	256.219	211.33	169.58	221.915	165.174	196.565	224.301	212.271	214.828	236.907	234.158	206.612	262.137	280.481	175.09	281.296	231.216	SASS6	SAS-6 centriolar assembly protein [Source:HGNC Symbol;Acc:HGNC:25403]	protein_coding	1	100083563	100132955	-1	224.239	-0.406531	0.173821	-2.33879	0.0193461	0.0550582
ENSG00000156885	ENSG00000156885	0.0229523	-0.570693	5.06651	-0.11264	0.910316	NA	0	0	0	0	0	0	0	0	0	0	0	0	0	0	0	0	0	0	0	0	0	0.471157	0	0	0	0	0	0	0	0.332173	0	0	0	0	0	COX6A2	cytochrome c oxidase subunit 6A2 [Source:HGNC Symbol;Acc:HGNC:2279]	protein_coding	16	31427731	31428428	-1	0.0229523	0	5.06629	0	1	NA
ENSG00000156886	ENSG00000156886	0.0168847	-1.40697	5.06434	-0.277818	0.781152	NA	0	0	0	0	0	0	0	0	0	0	0	0	0	0	0	0	0	0	0	0	0	0	0.590963	0	0	0	0	0	0	0	0	0	0	0	0	ITGAD	integrin subunit alpha D [Source:HGNC Symbol;Acc:HGNC:6146]	protein_coding	16	31393312	31426505	1	0.0168847	0	5.06629	0	1	NA
ENSG00000156920	ENSG00000156920	37.7928	-1.29748	0.308455	-4.20637	2.59504e-05	0.000194694	67.9303	34.9077	62.6106	34.9731	36.613	58.2561	14.141	74.7046	15.8393	30.4287	46.1396	0	45.4223	18.3423	27.1371	75.5814	38.0188	24.7029	61.0714	38.0968	59.9734	50.8849	42.8448	47.9427	22.1836	21.8836	18.8514	20.6148	21.1334	17.6052	34.551	39.3358	32.2005	45.3405	42.4848	ADGRG4	adhesion G protein-coupled receptor G4 [Source:HGNC Symbol;Acc:HGNC:18992]	protein_coding	X	136300963	136416888	1	37.7928	-0.69378	0.344229	-2.01546	0.0438565	0.105627
ENSG00000156925	ENSG00000156925	80.1713	1.14415	0.281868	4.05916	4.92503e-05	0.000344453	155.269	197.228	91.07	187.75	134.248	89.6248	19.7974	128.339	57.4174	45.6431	90.6314	109.064	139.295	152.852	165.838	170.058	138.769	203.324	20.3571	17.2514	7.58284	16.0193	23.934	20.3756	39.8483	32.0959	25.1352	35.9941	54.9468	47.833	29.2933	38.4807	34.2131	33.3114	53.1061	ZIC3	Zic family member 3 [Source:HGNC Symbol;Acc:HGNC:12874]	protein_coding	X	137566142	137577691	1	80.1713	-0.933794	0.279483	-3.34114	0.00083434	0.0041092
ENSG00000156928	ENSG00000156928	306.765	-0.139183	0.0808714	-1.72104	0.0852429	0.201489	338.034	272.28	250.442	246.652	292.904	282.318	287.062	229.86	354.404	323.849	273.542	410.177	357.322	347.28	334.691	419.133	298.448	286.934	325.714	359.404	339.849	318.973	306.71	307.433	280.582	289.228	300.444	290.898	296.713	316.229	283.168	280.481	264.648	271.118	299.845	MALSU1	mitochondrial assembly of ribosomal large subunit 1 [Source:HGNC Symbol;Acc:HGNC:21721]	protein_coding	7	23298739	23311729	1	306.765	0.143292	0.0986333	1.45277	0.146287	0.266035
ENSG00000156931	ENSG00000156931	2083.2	-0.0868678	0.0437096	-1.98738	0.0468799	0.126141	2057.32	1932.14	1884.01	2096.54	2114.84	1925.44	2051.85	2107.05	1785.88	1960.48	1891.72	2401.79	1659.43	1765.75	1804.62	1671.38	1796.39	1611.39	2178.21	2201.71	2345.86	2271.92	2321.01	2371.97	2166.6	2149.33	2171.05	2207.42	2125.6	2074.42	2488.43	2377.25	2313.41	2393.8	2236.17	VPS8	VPS8, CORVET complex subunit [Source:HGNC Symbol;Acc:HGNC:29122]	protein_coding	3	184812143	185052614	1	2083.2	0.0199752	0.0488456	0.408947	0.682579	0.790841
ENSG00000156958	ENSG00000156958	243.083	-0.11899	0.217175	-0.547899	0.583761	0.761895	252.313	270.535	240.956	265.059	278.956	209.125	237.568	214.536	261.348	173.878	326.273	14.2258	307.358	256.792	215.589	221.591	235.717	235.628	254.113	296.868	262.642	252.54	263.274	248.703	241.966	243.273	237.606	244.433	250.219	235.511	255.377	253.117	249.554	247.985	253.275	GALK2	galactokinase 2 [Source:HGNC Symbol;Acc:HGNC:4119]	protein_coding	15	49155656	49367869	1	243.083	-0.294076	0.226813	-1.29656	0.194784	0.328792
ENSG00000156959	ENSG00000156959	1956.56	-0.0704812	0.0642124	-1.09763	0.272368	0.469072	1758.1	1712.22	2049.07	1901.43	2128.79	1822.37	2078.72	2658.72	2500.63	2284.33	1942.81	2418.39	1691.22	1634.91	1854.37	1746.96	1686.13	1546.78	1894.62	2055.79	2304.5	1992.52	2261.62	2190.98	1981.33	2123.8	2069.73	1932.89	1945.54	2044.2	1651.69	1487.06	1778.07	1685.93	1663.45	LHFPL4	LHFPL tetraspan subfamily member 4 [Source:HGNC Symbol;Acc:HGNC:29568]	protein_coding	3	9498361	9553802	-1	1956.56	0.286616	0.0675729	4.24158	2.21954e-05	0.00017636
ENSG00000156966	ENSG00000156966	13.5454	0.331441	0.545986	0.60705	0.543818	0.730953	6.46955	5.23615	5.69187	1.84069	6.97391	10.4562	0	38.31	7.91964	8.69392	9.88706	90.0967	31.7956	3.66845	9.0457	10.3066	17.1085	0	9.12561	8.6257	9.65089	7.53851	13.5922	13.7835	10.2702	14.9538	12.5676	14.3977	11.8347	14.6156	18.7777	12.8269	9.0564	10.1785	18.7914	B3GNT7	UDP-GlcNAc:betaGal beta-1,3-N-acetylglucosaminyltransferase 7 [Source:HGNC Symbol;Acc:HGNC:18811]	protein_coding	2	231395543	231401164	1	13.5454	2.03045	0.625939	3.24384	0.0011793	0.00549405
ENSG00000156968	ENSG00000156968	77.7779	0.234188	0.217336	1.07754	0.281239	0.480349	74.3999	71.5607	53.1242	92.0344	132.504	83.6498	67.8766	40.2256	93.0558	60.8574	69.2094	0	68.1335	111.276	108.548	121.961	133.066	112.113	63.1773	71.8808	46.8758	76.7986	73.8704	92.889	76.821	84.9813	85.2241	86.3859	83.6882	84.372	49.5732	63.2793	68.4261	58.295	62.0932	MPV17L	MPV17 mitochondrial inner membrane protein like [Source:HGNC Symbol;Acc:HGNC:26827]	protein_coding	16	15395754	15413268	1	77.7779	-0.591717	0.248309	-2.38299	0.0171728	0.050119
ENSG00000156970	ENSG00000156970	189.272	0.386196	0.181897	2.12316	0.0337401	0.0973113	173.061	230.391	159.372	185.909	170.861	206.137	345.04	153.24	263.328	234.736	207.628	547.693	307.358	473.23	372.381	384.778	380.188	378.144	65.2832	70.4432	68.935	71.1447	75.6433	80.304	92.0209	79.8751	91.1151	76.2421	112.43	113.603	69.8532	88.9331	89.5577	88.8304	116.833	BUB1B	BUB1 mitotic checkpoint serine/threonine kinase B [Source:HGNC Symbol;Acc:HGNC:1149]	protein_coding	15	40161023	40221136	1	189.272	0.631503	0.185492	3.40448	0.000662912	0.00337442
ENSG00000156973	ENSG00000156973	1287.39	-0.174975	0.0496507	-3.52412	0.000424898	0.00234463	1327.88	1274.13	1235.14	1167	1229.15	1401.13	1503.18	1233.58	1413.66	1495.35	1600.06	1422.58	1285.45	1356.1	1346.3	1444.64	1410.5	1316.85	1294.43	1381.55	1369.74	1356.46	1222.7	1235.72	1130.95	1134.66	1188.82	1156.72	1163.18	1181.87	1133.42	1046.67	1178.34	1136.29	1284.35	PDE6D	phosphodiesterase 6D [Source:HGNC Symbol;Acc:HGNC:8788]	protein_coding	2	231732425	231786272	-1	1287.39	0.183302	0.0559025	3.27895	0.00104193	0.0049468
ENSG00000156976	ENSG00000156976	21709.8	-0.150001	0.0446349	-3.36062	0.000777676	0.0039878	21645.5	21719.6	20564.7	20076.4	21573.8	20815.4	20610.5	18559.3	22220.5	19602.6	24811.6	20933.3	21575.6	23314.2	21617.7	22557.6	21919.8	23038.3	22718.6	24710.5	21564.2	22950.5	23788	24024.7	21063.3	20817.1	20635.2	21205.1	20904.7	21331.5	21302.2	21154.1	22003	21063.9	21448.3	EIF4A2	eukaryotic translation initiation factor 4A2 [Source:HGNC Symbol;Acc:HGNC:3284]	protein_coding	3	186783205	186789900	1	21709.8	0.00407791	0.0451362	0.0903468	0.928012	0.959488
ENSG00000156983	ENSG00000156983	605.538	0.197372	0.119036	1.65809	0.0972995	0.222809	643.721	624.847	652.668	598.223	627.652	621.399	445.44	578.482	601.893	615.095	446.566	1088.27	637.427	575.947	607.569	637.289	501.848	566.266	463.3	496.696	612.142	530.051	619.034	568.72	644.968	643.743	598.925	600.12	624.703	662.686	618.163	625.097	599.735	616.261	598.873	BRPF1	bromodomain and PHD finger containing 1 [Source:HGNC Symbol;Acc:HGNC:14255]	protein_coding	3	9731729	9748018	1	605.538	-0.00648043	0.124933	-0.0518711	0.958631	0.979666
ENSG00000156990	ENSG00000156990	731.785	-0.143135	0.0963048	-1.48627	0.137207	0.288965	593.582	699.899	591.955	585.339	669.495	736.417	675.938	649.355	916.699	819.402	919.497	580.887	909.961	692.115	590.986	628.7	798.395	822.796	844.47	790.689	923.039	753.38	716.839	684.382	685.227	704.652	698.288	700.904	729.947	744.733	779.651	685.811	757.719	755.984	775.348	RPUSD3	RNA pseudouridylate synthase domain containing 3 [Source:HGNC Symbol;Acc:HGNC:28437]	protein_coding	3	9837849	9844602	-1	731.785	0.235087	0.1031	2.28018	0.0225969	0.0623963
ENSG00000157005	ENSG00000157005	2024.17	1.72394	0.128785	13.3862	7.28099e-41	1.33616e-38	5094.77	6389.85	6445.1	5343.52	4499.92	5420.81	579.78	666.595	689.009	541.197	418.552	834.58	5258.39	4127.01	4459.53	5483.09	5056.5	4165.29	150.924	155.263	172.337	136.635	177.289	160.608	494.612	533.595	573.397	503.591	526.221	519.519	272.653	241.146	330.055	269.267	155.233	SST	somatostatin [Source:HGNC Symbol;Acc:HGNC:11329]	protein_coding	3	187668906	187670399	-1	2024.17	-3.15761	0.127529	-24.7599	2.4279e-135	2.66274e-132
ENSG00000157014	ENSG00000157014	607.701	0.123995	0.0597553	2.07505	0.037982	0.106943	632.399	612.63	760.814	657.125	671.239	649.78	600.991	607.214	760.286	712.902	614.646	692.322	595.033	506.246	496.006	544.53	556.976	547.264	505.418	608.83	680.388	611.562	579.144	594.489	633.465	633.53	677.473	643.641	639.496	671.987	509.252	492.553	550.428	480.24	539.231	TATDN2	TatD DNase domain containing 2 [Source:HGNC Symbol;Acc:HGNC:28988]	protein_coding	3	10248023	10281218	1	607.701	-0.0026889	0.0702195	-0.0382928	0.969454	0.987087
ENSG00000157017	ENSG00000157017	2.38885	1.25632	0.836338	1.50217	0.133053	0.28238	1.61739	0	11.3837	3.68137	12.2043	1.49375	0	0	0	0	0	0	0	1.22282	12.0609	3.43552	5.70282	0	2.10591	0	0.68935	0.471157	1.77289	1.19857	2.05404	0.729453	3.53464	1.96332	1.69067	5.31477	2.25333	2.56538	2.01253	0	2.45105	GHRL	ghrelin and obestatin prepropeptide [Source:HGNC Symbol;Acc:HGNC:18129]	protein_coding	3	10285675	10292947	-1	2.38885	-3.84425	1.13165	-3.39702	0.000681231	0.00345818
ENSG00000157020	ENSG00000157020	1389.23	-0.183891	0.0620016	-2.96591	0.0030179	0.0129623	1277.74	1425.98	1445.74	1225.9	1393.04	1398.15	1363.19	1461.53	1700.74	1210.63	1338.05	1839.87	1397.49	1417.25	1219.66	1298.63	1499.84	1392.86	1375.16	1428.99	1412.48	1382.85	1523.21	1496.41	1247.21	1273.99	1243.8	1223.8	1283.22	1318.73	1417.34	1446.87	1424.87	1381.5	1436.31	SEC13	SEC13 homolog, nuclear pore and COPII coat complex component [Source:HGNC Symbol;Acc:HGNC:10697]	protein_coding	3	10293131	10321178	-1	1389.23	0.122933	0.0669858	1.83521	0.0664744	0.146154
ENSG00000157021	ENSG00000157021	0.748824	-0.585616	1.10897	-0.528072	0.597449	NA	0	0	0	0	1.74348	0	2.82819	0	0	0	1.64784	0	0	2.44563	0	1.71776	1.90094	0	0.70197	0	0.68935	1.41347	0.886445	0	0.410808	0.729453	0.392738	0.327219	0.422668	0.332173	3.75555	0	2.01253	1.85063	0	ENSG00000157021	family with sequence similarity 92 member A1 pseudogene 1 [Source:HGNC Symbol;Acc:HGNC:32278]	unprocessed_pseudogene	15	41163162	41164374	1	0.748824	1.03237	1.4089	0.732744	0.463715	0.609852
ENSG00000157036	ENSG00000157036	743.998	-0.106969	0.0644465	-1.65981	0.0969534	0.222108	682.538	621.357	538.831	636.878	692.161	610.943	605.233	823.666	827.603	704.208	728.347	623.564	566.265	654.207	684.458	602.934	608.301	590.969	814.987	848.912	759.663	831.121	876.694	891.734	806.005	750.243	799.614	759.476	767.142	785.59	947.149	911.564	976.078	941.047	770.446	EXOG	exo/endonuclease G [Source:HGNC Symbol;Acc:HGNC:3347]	protein_coding	3	38496127	38542161	1	743.998	0.186752	0.0749081	2.49308	0.0126639	0.0392845
ENSG00000157045	ENSG00000157045	363.262	-0.376284	0.0658823	-5.71146	1.12014e-08	1.61196e-07	320.243	347.331	294.08	414.155	367.874	391.362	432.714	402.256	328.665	373.839	383.947	331.935	395.174	371.736	378.412	362.447	473.334	389.546	381.872	414.033	388.793	380.695	369.943	342.79	287.565	305.641	276.487	293.516	291.218	297.627	371.799	354.877	392.444	371.977	433.836	NTAN1	N-terminal asparagine amidase [Source:HGNC Symbol;Acc:HGNC:29909]	protein_coding	16	15037853	15056079	-1	363.262	0.0857228	0.0823509	1.04095	0.297901	0.449033
ENSG00000157064	ENSG00000157064	6277.07	0.0121579	0.0537081	0.22637	0.820914	0.912862	6448.53	6297.35	6761.95	6827.11	6830.95	6591.91	6831.5	7866.97	6761.4	6933.4	5752.62	8106.33	4707.27	4964.64	5269.12	4617.34	4672.51	4875.97	5845.3	6909.18	6599.83	6652.26	6757.67	6550.17	6624.68	6530.8	6821.85	6506.1	6622.78	6545.14	5872.92	5543.78	6207.66	5980.32	6009.97	NMNAT2	nicotinamide nucleotide adenylyltransferase 2 [Source:HGNC Symbol;Acc:HGNC:16789]	protein_coding	1	183248237	183418602	-1	6277.07	0.0868907	0.0549433	1.58146	0.113773	0.219855
ENSG00000157077	ENSG00000157077	1777.51	0.00588074	0.0691312	0.0850663	0.932209	0.969712	1921.46	1865.82	1973.18	1829.64	2052.07	1916.48	1800.14	2289.03	2080.89	1986.56	1982.36	1266.1	1582.21	1625.12	1640.29	1489.3	1629.11	1487.87	1723.34	1835.84	1888.13	1817.25	1869.22	1761.89	1841.24	1800.66	1841.94	1856.97	1825.08	1775.8	1599.86	1555.47	1612.04	1480.51	1710.02	ZFYVE9	zinc finger FYVE-type containing 9 [Source:HGNC Symbol;Acc:HGNC:6775]	protein_coding	1	52142094	52346686	1	1777.51	-0.0174035	0.0724958	-0.240062	0.810282	0.886333
ENSG00000157087	ENSG00000157087	326.761	0.0773382	0.0686418	1.12669	0.259873	0.454996	389.791	335.114	474.323	347.89	404.487	377.918	301.203	321.804	390.042	373.839	331.216	286.887	324.013	333.829	330.168	334.963	307.952	281.233	325.714	307.65	343.296	278.925	321.78	357.772	368.084	332.266	357.391	333.437	312.351	335.495	257.63	227.463	247.542	247.06	236.118	ATP2B2	ATPase plasma membrane Ca2+ transporting 2 [Source:HGNC Symbol;Acc:HGNC:815]	protein_coding	3	10324023	10708031	-1	326.761	-0.217292	0.0849642	-2.55746	0.0105441	0.0338059
ENSG00000157093	ENSG00000157093	0.0324491	0.886246	5.06327	0.175034	0.861053	NA	0	0	0	0	0	0	0	0	0	0	0	0	0	0	0	0	0	0	0	0	0	0	0	0	0.410808	0	0.392738	0	0	0.332173	0	0	0	0	0	LYZL4	lysozyme like 4 [Source:HGNC Symbol;Acc:HGNC:28387]	protein_coding	3	42397078	42410600	-1	0.0324491	0	5.06629	0	1	NA
ENSG00000157103	ENSG00000157103	33.4496	0.111022	0.32083	0.346048	0.729307	0.8592	30.7304	29.6715	37.9458	40.4951	34.8696	31.3687	65.0484	141.747	35.6384	45.6431	28.0133	7.1129	37.8519	13.451	21.1066	24.0486	7.60376	47.5056	28.7808	24.4395	20.6805	27.3271	29.2527	35.3577	32.4538	24.072	36.1319	35.3397	24.5147	26.906	27.0399	29.0743	29.1817	26.8342	33.4977	SLC6A1	solute carrier family 6 member 1 [Source:HGNC Symbol;Acc:HGNC:11042]	protein_coding	3	10992724	11039247	1	33.4496	0.669805	0.347949	1.92501	0.0542278	0.124705
ENSG00000157106	ENSG00000157106	3298.89	0.487503	0.100534	4.84914	1.23996e-06	1.24218e-05	3707.05	3208.02	3614.34	4489.44	3436.39	3444.58	2775.87	2804.3	1680.94	2699.46	2687.63	2894.95	3049.35	3277.15	3669.54	2982.03	2687.93	3351.99	3170.8	2632.99	2673.3	3315.06	3021.3	3062.34	4070.28	4047.37	4470.93	4331.73	4403.35	3742.27	3093.07	3726.64	2722.96	3638.35	2877.53	SMG1	SMG1, nonsense mediated mRNA decay associated PI3K related kinase [Source:HGNC Symbol;Acc:HGNC:30045]	protein_coding	16	18804853	18926454	-1	3298.89	-0.494462	0.102121	-4.84195	1.28571e-06	1.39737e-05
ENSG00000157107	ENSG00000157107	342.415	0.157958	0.171666	0.920151	0.357494	0.56311	491.686	396.202	409.815	460.172	324.287	315.181	186.661	264.339	102.955	310.808	336.16	187.306	314.928	473.23	494.498	331.528	376.386	450.353	400.825	293.274	269.536	343.002	293.413	340.393	345.9	354.514	368.781	385.792	375.329	334.166	292.933	391.648	218.36	433.974	316.185	FCHO2	FCH domain only 2 [Source:HGNC Symbol;Acc:HGNC:25180]	protein_coding	5	72955981	73090522	1	342.415	-0.786464	0.181226	-4.33968	1.42689e-05	0.000119128
ENSG00000157110	ENSG00000157110	893.155	0.100477	0.0796311	1.26179	0.207026	0.388357	853.981	1029.78	1005.56	953.476	917.069	1005.29	1042.19	971.16	1112.71	865.045	758.008	1363.31	962.953	794.831	859.341	772.992	786.99	915.907	913.263	909.292	939.583	855.621	976.272	1006.2	984.295	1053.7	1016.01	977.077	1007.64	966.625	562.581	549.846	484.014	547.788	540.048	RBPMS	RNA binding protein with multiple splicing [Source:HGNC Symbol;Acc:HGNC:19097]	protein_coding	8	30384479	30572261	1	893.155	0.0806838	0.0852624	0.946299	0.343996	0.496734
ENSG00000157111	ENSG00000157111	0.161498	-0.570695	4.32847	-0.131847	0.895106	NA	0	0	0	0	0	0	1.4141	0	0	0	0	0	0	0	0	0	0	1.90022	0	0	0	0.471157	0	0	0	0.364727	0	0	0	0	1.50222	0	0	0	0	TMEM171	transmembrane protein 171 [Source:HGNC Symbol;Acc:HGNC:27031]	protein_coding	5	73120292	73131817	1	0.161498	0.618652	4.32833	0.142931	0.886345	NA
ENSG00000157119	ENSG00000157119	0.127282	0.391091	5.06651	0.0771914	0.938471	NA	0	0	0	0	0	0	0	0	0	0	0	0	0	0	0	0	0	3.80044	0	0	0	0	0	0	0	0	0	0.654439	0	0	0	0	0	0	0	KLHL40	kelch like family member 40 [Source:HGNC Symbol;Acc:HGNC:30372]	protein_coding	3	42685519	42692544	1	0.127282	0	5.06629	0	1	NA
ENSG00000157150	ENSG00000157150	10.3406	-0.339457	0.36318	-0.93468	0.349953	0.55469	11.3217	24.4354	7.58917	9.20344	12.2043	17.925	25.4537	5.74651	31.6786	41.2961	14.8306	11.8548	10.5985	4.89127	7.53808	17.1776	7.60376	3.80044	5.61576	9.3445	4.1361	4.71157	7.68252	7.19141	4.92969	5.10617	4.71285	3.92663	7.18535	4.9826	3.75555	8.55126	7.04386	4.62659	3.26807	TIMP4	TIMP metallopeptidase inhibitor 4 [Source:HGNC Symbol;Acc:HGNC:11823]	protein_coding	3	12153051	12159351	-1	10.3406	0.648247	0.386859	1.67567	0.0938033	0.190416
ENSG00000157152	ENSG00000157152	408.172	0.0457153	0.0486908	0.938888	0.347788	0.552355	456.104	422.383	489.501	379.182	462.022	489.949	486.449	521.017	550.415	510.768	510.831	566.661	307.358	336.275	334.691	352.141	340.268	315.437	327.82	390.313	383.968	353.839	375.262	384.74	377.532	380.775	390.774	376.957	371.525	389.639	407.101	366.849	391.438	391.409	394.619	SYN2	synapsin II [Source:HGNC Symbol;Acc:HGNC:11495]	protein_coding	3	12004402	12191400	1	408.172	0.212353	0.0638465	3.32599	0.00088106	0.00430851
ENSG00000157168	ENSG00000157168	2718.65	0.0245633	0.0712452	0.344771	0.730267	0.859745	3789.54	3408.74	3963.44	3992.45	3636.89	3659.68	2396.89	2474.83	1884.88	1945.26	1951.05	1541.13	2896.43	2843.05	3125.29	2824	2720.25	2895.94	2410.56	2295.15	2398.25	2450.49	2500.66	2508.6	2433.62	2404.28	2549.26	2492.76	2589.26	2347.8	2830.93	2942.49	2793.4	2962.87	2292.55	NRG1	neuregulin 1 [Source:HGNC Symbol;Acc:HGNC:7997]	protein_coding	8	31639386	32767959	1	2718.65	-0.877432	0.0736599	-11.9119	1.02555e-32	8.74364e-31
ENSG00000157181	ENSG00000157181	556.098	-0.116367	0.144447	-0.805606	0.42047	0.625622	648.573	551.541	557.804	526.437	608.474	540.736	526.044	572.735	203.931	499.9	538.845	585.629	664.68	663.99	682.95	750.661	634.914	638.475	616.33	429.847	488.059	614.388	468.634	402.719	455.586	436.213	492.886	496.065	474.233	431.161	594.879	827.762	492.064	773.565	572.728	ODR4	chromosome 1 open reading frame 27 [Source:HGNC Symbol;Acc:HGNC:24299]	protein_coding	1	186375838	186421378	1	556.098	-0.230266	0.150296	-1.53209	0.125501	0.236292
ENSG00000157184	ENSG00000157184	611.133	-0.225354	0.077118	-2.9222	0.0034757	0.0146139	706.799	675.464	739.944	581.657	730.517	706.542	571.295	940.512	827.603	671.605	660.785	687.58	608.659	687.223	529.173	664.773	568.381	562.466	535.603	590.141	627.308	526.753	612.829	586.699	509.402	506.241	494.457	500.973	487.336	478.33	569.341	546.425	559.484	594.054	543.316	CPT2	carnitine palmitoyltransferase 2 [Source:HGNC Symbol;Acc:HGNC:2330]	protein_coding	1	53196429	53214197	1	611.133	0.0702837	0.0843617	0.833123	0.404775	0.554694
ENSG00000157191	ENSG00000157191	273.608	-0.273938	0.120586	-2.27173	0.023103	0.0715785	202.174	249.59	189.729	274.262	237.113	240.493	219.185	239.438	283.127	252.124	260.359	469.451	293.731	331.383	203.528	367.601	249.023	302.135	302.549	269.553	327.441	263.377	294.004	311.028	251.825	243.637	238.392	236.907	248.106	242.819	320.724	274.495	303.892	325.712	257.36	NECAP2	NECAP endocytosis associated 2 [Source:HGNC Symbol;Acc:HGNC:25528]	protein_coding	1	16440672	16460078	1	273.608	0.293958	0.134972	2.17792	0.0294117	0.0768597
ENSG00000157193	ENSG00000157193	2784.77	-0.107765	0.0609277	-1.76873	0.0769394	0.186085	2440.64	2106.68	2627.75	2378.17	2465.28	2288.42	2590.62	2388.63	2134.34	2486.46	2470.12	2740.84	2159.07	2194.96	2422.74	2035.55	2035.91	2073.14	3203.79	2962.21	3028.31	3149.68	3433.2	3469.25	2947.96	2990.76	2948.28	3077.5	3038.56	2864	3834.41	3881.42	3685.95	3913.17	2999.27	LRP8	LDL receptor related protein 8 [Source:HGNC Symbol;Acc:HGNC:6700]	protein_coding	1	53242364	53328070	-1	2784.77	0.0500732	0.0642265	0.779635	0.435606	0.583031
ENSG00000157211	ENSG00000157211	0.0890843	-0.108238	5.00657	-0.0216192	0.982752	NA	0	0	0	0	0	0	0	0	0	0	0	0	0	0	0	0	0	0	0	0	0	0	0	1.19857	0.410808	0.364727	0.392738	0	0	0	0.751109	0	0	0	0	CDCP2	CUB domain containing protein 2 [Source:HGNC Symbol;Acc:HGNC:27297]	protein_coding	1	54132968	54153770	-1	0.0890843	0	5.01412	0	1	NA
ENSG00000157212	ENSG00000157212	537.01	0.209491	0.0701864	2.98478	0.00283784	0.0122703	583.877	527.106	388.945	555.888	549.195	434.68	472.308	440.566	401.922	467.298	566.858	540.58	479.963	475.676	526.158	530.788	423.91	444.652	496.293	509.635	523.906	523.455	522.412	548.345	607.174	587.21	621.311	606.992	587.931	602.895	674.496	619.966	734.574	630.141	588.252	PAXIP1	PAX interacting protein 1 [Source:HGNC Symbol;Acc:HGNC:8624]	protein_coding	7	154943687	155003084	-1	537.01	-0.0731667	0.0828926	-0.882669	0.377415	0.52787
ENSG00000157214	ENSG00000157214	73.2942	0.299934	0.225287	1.33134	0.183077	0.356041	106.748	80.2877	113.837	92.0344	69.7391	76.1811	70.7048	76.6201	35.6384	58.684	64.2659	0	54.5068	88.0428	102.518	77.2992	74.1367	119.714	92.66	61.0987	48.2545	59.3658	57.9144	71.9141	76.821	81.3341	79.333	91.9487	82.4202	68.7599	66.0976	95.7741	46.2883	71.2494	53.1061	STEAP2	STEAP2 metalloreductase [Source:HGNC Symbol;Acc:HGNC:17885]	protein_coding	7	90167590	90238137	1	73.2942	-0.784492	0.255671	-3.06836	0.00215234	0.00911243
ENSG00000157216	ENSG00000157216	4890	0.0765183	0.0304497	2.51294	0.0119729	0.0414079	4595	4729.99	4828.61	4835.49	4794.56	4779.99	4221.08	4355.85	4737.93	4370.87	4088.3	3983.22	4499.84	4029.18	4231.88	4110.6	4142.15	4077.88	5252.14	5409.75	5274.21	5220.89	5262.53	5332.43	5570.55	5479.29	5627.54	5583.02	5576.68	5640.3	5170.64	4978.54	5511.32	5279.86	5567.97	SSBP3	single stranded DNA binding protein 3 [Source:HGNC Symbol;Acc:HGNC:15674]	protein_coding	1	54225432	54413479	-1	4890	-0.149063	0.0338422	-4.40464	1.05961e-05	9.16355e-05
ENSG00000157219	ENSG00000157219	32.5294	0.0335784	0.30153	0.11136	0.911331	0.96018	14.5565	6.98154	11.3837	9.20344	15.6913	11.95	31.1101	30.648	5.93973	65.2044	23.0698	106.693	4.54223	14.6738	13.5685	1.71776	7.60376	19.0022	34.3965	25.1583	43.429	33.9233	36.6397	38.9534	38.2051	31.0018	41.2375	30.7586	39.7307	36.8712	68.3509	82.0921	53.3321	61.0709	49.838	HTR5A	5-hydroxytryptamine receptor 5A [Source:HGNC Symbol;Acc:HGNC:5300]	protein_coding	7	155070324	155085749	1	32.5294	1.87388	0.384967	4.86765	1.12933e-06	1.24195e-05
ENSG00000157224	ENSG00000157224	1326.06	-0.204546	0.074378	-2.75009	0.00595792	0.0230632	1429.77	1303.8	1392.61	1413.65	1304.12	1200.97	1040.78	1038.2	813.743	1071.53	1293.56	995.806	1418.69	1462.49	1382.48	1413.72	1475.13	1523.98	1592.07	1481.46	1184.99	1560	1381.08	1441.28	1255.02	1247	1257.55	1271.9	1257.86	1209.44	1448.14	1534.1	1365.5	1704.43	1245.13	CLDN12	claudin 12 [Source:HGNC Symbol;Acc:HGNC:2034]	protein_coding	7	90383721	90513402	1	1326.06	-0.360569	0.0798007	-4.51837	6.23185e-06	5.78093e-05
ENSG00000157227	ENSG00000157227	37.3062	-1.18431	0.255368	-4.63766	3.52373e-06	3.2433e-05	35.5825	13.9631	9.48646	31.2917	13.9478	25.3937	53.7357	130.254	93.0558	99.9801	54.3788	92.4677	62.0772	75.8147	45.2285	60.1216	76.0376	74.1087	21.7611	20.1266	11.0296	24.029	31.3211	19.7764	10.681	8.75344	7.85475	7.19883	11.8347	11.2939	14.2711	11.9718	15.094	20.357	11.4382	MMP14	matrix metallopeptidase 14 [Source:HGNC Symbol;Acc:HGNC:7160]	protein_coding	14	22836557	22849027	1	37.3062	1.98851	0.278534	7.13921	9.38661e-13	2.39155e-11
ENSG00000157240	ENSG00000157240	2832.21	0.706988	0.0464612	15.2167	2.73874e-52	8.73742e-50	3521.05	3628.65	3701.62	3304.03	3230.66	3233.96	2149.43	2319.67	2506.57	2299.54	2316.87	2385.19	2760.16	2592.37	2841.86	2755.29	2765.87	2601.4	1848.99	1935.75	1851.59	1813.48	1961.41	2106.48	3149.25	3113.31	3134.05	3162.25	3027.99	3216.44	3586.55	3639.42	3773.5	3808.6	3084.24	FZD1	frizzled class receptor 1 [Source:HGNC Symbol;Acc:HGNC:4038]	protein_coding	7	91264364	91271326	1	2832.21	-0.562065	0.0497091	-11.3071	1.21064e-29	8.87851e-28
ENSG00000157259	ENSG00000157259	717.955	-0.0270468	0.0853444	-0.316914	0.751309	0.872057	624.312	710.371	599.544	706.824	727.03	619.905	609.476	712.567	568.234	684.646	701.981	960.241	764.609	699.451	741.747	785.016	614.004	659.377	863.423	756.905	637.648	751.495	720.384	710.751	713.162	699.911	734.027	763.076	717.267	729.121	820.211	815.79	769.794	815.204	620.932	GATAD1	GATA zinc finger domain containing 1 [Source:HGNC Symbol;Acc:HGNC:29941]	protein_coding	7	92447453	92458836	1	717.955	0.0821934	0.0931263	0.882601	0.377452	0.52789
ENSG00000157303	ENSG00000157303	0.0380996	-0.0898011	5.06651	-0.0177244	0.985859	NA	0	0	0	0	0	0	0	0	0	0	0	0	0	0	0	0	0	0	0	0	0	0	0	0	0	0	0	0.327219	0	0	0	0	1.00627	0	0	SUSD3	sushi domain containing 3 [Source:HGNC Symbol;Acc:HGNC:28391]	protein_coding	9	93058688	93085138	1	0.0380996	0	5.06629	0	1	NA
ENSG00000157306	ENSG00000157306	2.85566	-0.674009	0.623146	-1.08162	0.27942	0.47812	14.5565	0	5.69187	0	5.23043	4.48124	2.82819	0	0	0	3.29569	0	0	8.55972	4.52285	3.43552	1.90094	1.90022	4.91379	0.718808	4.82545	4.24041	2.36385	2.39714	2.05404	2.18836	2.35643	1.96332	0.845335	2.65739	1.50222	0.855126	3.0188	0.925317	5.71911	ENSG00000157306	ZFHX2 antisense RNA 1 [Source:HGNC Symbol;Acc:HGNC:52658]	processed_transcript	14	23511760	23560778	1	2.85566	-2.08201	0.961595	-2.16517	0.0303748	0.0788556
ENSG00000157315	ENSG00000157315	0.904145	0.517997	1.00284	0.516531	0.605484	NA	0	0	0	1.84069	1.74348	1.49375	7.07048	0	0	0	0	0	0	0	0	1.71776	0	0	1.40394	0.718808	0	1.88463	0.590963	0.599284	0.410808	0.729453	1.17821	3.27219	0.845335	0.99652	1.50222	0	2.01253	0	1.63403	TMED6	transmembrane p24 trafficking protein 6 [Source:HGNC Symbol;Acc:HGNC:28331]	protein_coding	16	69343248	69351809	-1	0.904145	0.690876	1.35111	0.511338	0.609114	0.733186
ENSG00000157322	ENSG00000157322	3.77388	0.210433	0.433565	0.485355	0.627425	0.792768	0	6.98154	0	0	0	2.98749	0	0	0	0	3.29569	0	0	3.66845	3.01523	0	1.90094	3.80044	5.61576	5.03166	4.1361	6.59619	2.36385	7.19141	4.92969	8.75344	3.92738	5.56273	4.22668	7.63999	13.52	5.98588	8.05013	5.5519	7.35315	CLEC18A	C-type lectin domain family 18 member A [Source:HGNC Symbol;Acc:HGNC:30388]	protein_coding	16	69950705	69964452	1	3.77388	-1.33187	1.08166	-1.23132	0.218203	0.357931
ENSG00000157326	ENSG00000157326	117.205	0.348974	0.114253	3.0544	0.0022551	0.0100959	106.748	146.612	102.454	90.1937	109.839	100.081	131.511	145.578	211.85	106.501	174.671	123.29	98.415	123.505	93.4722	106.501	96.948	129.215	99.6797	98.4767	134.423	118.732	99.2819	96.4847	122.421	144.432	150.811	130.888	142.439	132.205	71.3554	92.3536	91.5702	93.457	85.7867	DHRS4	dehydrogenase/reductase 4 [Source:HGNC Symbol;Acc:HGNC:16985]	protein_coding	14	23953586	23969279	1	117.205	0.451361	0.141841	3.18217	0.00146174	0.00660366
ENSG00000157330	ENSG00000157330	0.238229	-0.643039	3.0597	-0.210164	0.83354	NA	0	0	0	0	0	0	0	0	0	0	0	0	0	0	0	3.43552	0	0	0	0.718808	0	0	0	0.599284	0	0	0	0	0.422668	0.332173	0	0	2.01253	0	0.817016	CFAP107	chromosome 1 open reading frame 158 [Source:HGNC Symbol;Acc:HGNC:28567]	protein_coding	1	12746215	12763699	1	0.238229	0	3.06538	0	1	NA
ENSG00000157335	ENSG00000157335	0.770521	0.0867282	1.20272	0.0721101	0.942514	NA	3.23478	5.23615	0	0	0	0	0	0	3.95982	0	1.64784	0	0	2.44563	0	0	1.90094	0	0	0	0	0.942314	1.18193	0.599284	0.821615	0	0.392738	0.654439	0.422668	0.99652	0.751109	0.855126	0	0.925317	0	CLEC18C	C-type lectin domain family 18 member C [Source:HGNC Symbol;Acc:HGNC:28538]	protein_coding	16	70173322	70187361	1	0.770521	-0.577042	1.37889	-0.418484	0.675593	0.785804
ENSG00000157343	ENSG00000157343	31.8049	-0.128508	0.319152	-0.402654	0.687203	0.833803	0	22.69	43.6377	27.6103	20.9217	26.8874	5.65639	34.479	25.7388	28.2552	31.309	0	51.4786	26.902	30.1523	15.4598	51.3254	24.7029	46.33	33.784	39.9823	30.6252	45.5042	29.9642	31.2214	39.0258	31.8118	35.6669	28.3187	40.8573	36.8044	56.4383	44.2757	43.4899	31.8636	ARMC12	armadillo repeat containing 12 [Source:HGNC Symbol;Acc:HGNC:21099]	protein_coding	6	35737032	35749079	1	31.8049	-0.162383	0.386844	-0.419762	0.674659	0.784982
ENSG00000157349	ENSG00000157349	551.713	-0.263724	0.0778034	-3.38962	0.000699892	0.0036368	418.904	462.527	493.296	530.118	599.756	485.468	551.498	760.454	649.411	567.278	584.984	829.838	458.766	539.262	494.498	460.36	406.801	421.849	574.913	612.424	656.95	585.177	658.924	598.085	474.894	524.477	519.592	508.172	510.16	534.467	517.514	596.023	599.735	565.369	558.022	DDX19B	DEAD-box helicase 19B [Source:HGNC Symbol;Acc:HGNC:2742]	protein_coding	16	70289663	70335283	1	551.713	0.394	0.0876477	4.49527	6.9482e-06	6.33105e-05
ENSG00000157350	ENSG00000157350	1039.11	0.393694	0.077295	5.09339	3.51712e-07	3.88776e-06	1156.43	1261.91	1238.93	1167	1128.03	1115.83	1235.92	1068.85	1441.38	980.24	945.862	1349.08	996.263	920.781	988.996	920.719	978.985	934.909	708.99	904.979	1020.93	872.111	879.945	883.944	1131.36	1167.85	1198.64	1151.49	1132.75	1142.68	859.269	889.331	954.947	744.88	894.633	ST3GAL2	ST3 beta-galactoside alpha-2,3-sialyltransferase 2 [Source:HGNC Symbol;Acc:HGNC:10863]	protein_coding	16	70375978	70439237	-1	1039.11	-0.010446	0.0818994	-0.127547	0.898507	0.944051
ENSG00000157353	ENSG00000157353	135.297	-0.147585	0.0988485	-1.49305	0.135425	0.286358	131.008	118.686	111.94	95.7157	137.735	125.475	151.308	93.8596	98.9955	126.062	102.166	130.403	121.126	123.505	117.594	168.34	115.957	146.317	147.414	133.698	184.056	130.039	137.694	147.424	136.799	152.456	121.356	127.943	127.646	125.562	169	175.301	185.153	173.034	144.612	FCSK	fucokinase [Source:HGNC Symbol;Acc:HGNC:29500]	protein_coding	16	70454421	70480274	1	135.297	-0.0339955	0.133947	-0.253799	0.799651	0.880632
ENSG00000157368	ENSG00000157368	12.9402	-0.171312	0.668122	-0.256409	0.797635	0.898309	14.5565	0	0	3.68137	0	1.49375	1.4141	17.2395	11.8795	0	3.29569	118.548	3.02816	0	4.52285	1.71776	7.60376	1.90022	18.2512	11.5009	16.5444	12.7212	17.4334	14.9821	13.1458	18.6011	10.9967	14.0704	14.7934	9.63303	15.0222	16.2474	16.1003	16.6557	25.3275	IL34	interleukin 34 [Source:HGNC Symbol;Acc:HGNC:28529]	protein_coding	16	70579895	70660682	1	12.9402	2.89236	0.792534	3.64951	0.000262738	0.00152645
ENSG00000157379	ENSG00000157379	277.382	-0.149003	0.104636	-1.42402	0.154442	0.314944	181.147	197.228	165.064	191.431	155.17	218.087	200.802	164.733	287.087	269.512	273.542	265.548	183.203	273.911	214.082	197.542	167.283	210.925	400.825	327.776	399.133	305.781	340.395	294.848	333.165	330.442	296.91	316.094	298.826	287.994	420.621	361.718	451.814	371.977	353.768	DHRS1	dehydrogenase/reductase 1 [Source:HGNC Symbol;Acc:HGNC:16445]	protein_coding	14	24290598	24299833	-1	277.382	0.389784	0.126045	3.09242	0.00198529	0.00853395
ENSG00000157388	ENSG00000157388	395.184	0.119864	0.111504	1.07498	0.282385	0.481327	286.278	249.59	332.026	392.066	228.396	342.068	347.868	281.579	217.79	328.196	321.329	365.129	205.915	303.259	352.782	243.922	260.429	239.428	458.386	413.315	436.358	454.666	534.822	552.54	530.353	479.251	565.935	528.459	502.129	494.606	551.314	518.206	523.259	561.667	428.117	CACNA1D	calcium voltage-gated channel subunit alpha1 D [Source:HGNC Symbol;Acc:HGNC:1391]	protein_coding	3	53328963	53813733	1	395.184	0.0253106	0.125876	0.201075	0.84064	0.904682
ENSG00000157399	ENSG00000157399	10.3007	-0.610021	0.357988	-1.70403	0.0883759	0.207079	9.70433	29.6715	17.0756	20.2476	17.4348	16.4312	25.4537	0	0	4.34696	11.5349	0	10.5985	7.3369	6.03047	0	11.4056	11.4013	9.82758	12.9385	11.7189	14.6059	7.68252	10.1878	6.57292	7.65926	8.64023	7.85327	7.60802	5.31477	8.2622	8.55126	11.0689	11.1038	12.2552	ARSL	arylsulfatase E (chondrodysplasia punctata 1) [Source:HGNC Symbol;Acc:HGNC:719]	protein_coding	X	2934632	2968310	-1	10.3007	-1.23523	0.456864	-2.70371	0.00685709	0.0238398
ENSG00000157404	ENSG00000157404	753.127	0.241085	0.100014	2.41051	0.0159304	0.0524945	176.295	218.173	227.675	143.574	190.039	188.212	561.396	680.003	514.777	534.676	463.044	791.903	454.223	436.546	590.986	566.861	412.504	524.461	1002.41	1025.02	998.178	1144.44	1313.71	1285.46	1297.74	1336.72	1293.29	1386.1	1352.96	1340.32	824.718	751.656	870.42	768.938	692.013	KIT	KIT proto-oncogene receptor tyrosine kinase [Source:HGNC Symbol;Acc:HGNC:6342]	protein_coding	4	54657918	54740715	1	753.127	1.62831	0.118239	13.7713	3.79124e-43	5.22714e-41
ENSG00000157423	ENSG00000157423	127.308	0.263383	0.0879144	2.99591	0.00273628	0.0119156	92.1911	62.8338	45.535	77.3089	78.4565	62.7374	107.471	124.508	120.775	76.0718	79.0965	92.4677	89.3306	72.1462	78.3961	63.5571	57.0282	53.2062	129.864	145.918	142.006	145.116	152.173	157.612	181.166	160.48	196.369	174.408	179.634	159.111	228.337	212.071	242.51	202.644	213.241	HYDIN	HYDIN, axonemal central pair apparatus protein [Source:HGNC Symbol;Acc:HGNC:19368]	protein_coding	16	70807378	71230722	-1	127.308	0.518029	0.143594	3.6076	0.000309041	0.00175242
ENSG00000157426	ENSG00000157426	409.456	0.0286556	0.0815973	0.351183	0.725451	0.857336	464.19	289.734	406.02	438.084	343.465	367.462	370.493	549.749	354.404	356.451	359.23	341.419	386.09	490.35	453.793	474.102	433.415	444.652	405.739	401.095	377.074	413.204	391.809	400.322	406.7	392.081	419.837	424.731	407.452	386.65	413.861	442.1	484.014	422.87	418.312	AASDH	aminoadipate-semialdehyde dehydrogenase [Source:HGNC Symbol;Acc:HGNC:23993]	protein_coding	4	56338287	56387508	-1	409.456	0.0158296	0.0952943	0.166112	0.868068	0.923816
ENSG00000157429	ENSG00000157429	102.223	-0.0698284	0.119982	-0.581991	0.560573	0.74488	79.252	92.5054	111.94	75.4682	69.7391	91.1186	138.581	90.0286	104.935	86.9392	116.997	189.677	74.1898	95.3797	96.4875	108.219	125.462	100.712	85.6403	105.665	107.539	103.183	104.01	100.08	99.8263	92.6406	94.6498	101.765	100.172	89.3546	142.711	109.456	95.5953	99.0089	98.859	ZNF19	zinc finger protein 19 [Source:HGNC Symbol;Acc:HGNC:12981]	protein_coding	16	71464555	71565089	-1	102.223	0.48082	0.15301	3.1424	0.00167566	0.00739805
ENSG00000157445	ENSG00000157445	1092.19	-0.0471898	0.0815395	-0.578736	0.562768	0.746449	1052.92	1029.78	1045.41	970.042	1039.11	1039.65	1483.39	1388.74	1219.63	1584.47	1184.8	2010.58	965.982	1000.26	913.616	1097.65	927.659	1062.22	1062.78	1104.81	1147.77	1028.54	1199.36	1151.82	1063.17	1081.05	1099.67	1120.73	1034.69	1081.56	884.056	814.08	838.22	851.292	647.077	CACNA2D3	calcium voltage-gated channel auxiliary subunit alpha2delta 3 [Source:HGNC Symbol;Acc:HGNC:15460]	protein_coding	3	54122547	55074557	1	1092.19	0.518712	0.085896	6.03883	1.55232e-09	2.75399e-08
ENSG00000157450	ENSG00000157450	1601.53	0.318699	0.0465862	6.84107	7.86054e-12	1.79916e-10	1659.44	1736.66	1775.86	1873.82	1760.91	1801.46	1538.54	1289.13	1467.11	1595.33	1522.61	1581.43	1411.12	1534.64	1551.34	1518.5	1554.97	1685.5	1467.12	1671.23	1335.27	1572.72	1403.54	1468.25	1855.62	1831.29	1869.04	1834.39	1920.6	1807.36	1366.27	1486.21	1405.75	1432.39	1468.18	RNF111	ring finger protein 111 [Source:HGNC Symbol;Acc:HGNC:17384]	protein_coding	15	58865175	59097419	1	1601.53	-0.238524	0.0523795	-4.55376	5.26945e-06	4.98594e-05
ENSG00000157456	ENSG00000157456	175.413	0.66315	0.165039	4.01814	5.86597e-05	0.00040279	186	226.9	147.989	167.503	151.683	134.437	173.934	239.438	279.167	254.297	177.967	263.177	504.188	381.519	269.863	480.973	378.287	362.942	64.5812	63.2551	43.429	51.8272	65.8924	67.7191	94.4858	79.1457	83.2604	75.2605	117.079	116.925	78.1154	88.078	95.5953	60.1456	114.382	CCNB2	cyclin B2 [Source:HGNC Symbol;Acc:HGNC:1580]	protein_coding	15	59105078	59125045	1	175.413	0.445392	0.170138	2.61782	0.0088493	0.0293291
ENSG00000157470	ENSG00000157470	121.821	-0.207583	0.220485	-0.941481	0.346458	0.551171	160.121	127.413	113.837	143.574	125.53	161.325	49.4934	86.1976	87.1161	121.715	80.7443	0	125.668	114.945	102.518	85.888	108.354	153.918	183.214	178.264	113.053	191.761	128.535	119.857	151.177	126.925	122.141	136.778	118.77	135.859	100.649	139.386	96.6016	114.739	157.684	FAM81A	family with sequence similarity 81 member A [Source:HGNC Symbol;Acc:HGNC:28379]	protein_coding	15	59372693	59523549	1	121.821	-0.965819	0.244741	-3.94628	7.93735e-05	0.000541914
ENSG00000157483	ENSG00000157483	33.6118	0.079043	0.30157	0.262105	0.79324	0.896228	37.1999	48.8708	17.0756	44.1765	31.3826	32.8624	62.2202	70.8736	47.5179	73.8983	51.0831	0	51.4786	69.7006	63.3199	60.1216	112.156	60.8071	13.3374	9.3445	9.65089	21.2021	15.6605	11.9857	13.5567	13.1302	16.8877	11.1255	19.4427	13.2869	18.0266	11.9718	10.0627	16.6557	16.3403	MYO1E	myosin IE [Source:HGNC Symbol;Acc:HGNC:7599]	protein_coding	15	59132434	59372900	-1	33.6118	0.543724	0.31215	1.74187	0.0815314	0.171103
ENSG00000157500	ENSG00000157500	1325.09	0.278789	0.0990969	2.8133	0.00490362	0.0196192	1580.19	1422.49	1681	1586.67	1617.95	1344.37	1206.22	1089.92	847.402	1173.68	1387.48	810.87	1282.42	1383.01	1516.66	1403.41	1526.46	1757.71	1349.89	1190.35	982.323	1333.84	1097.42	1217.74	1411.54	1466.57	1465.7	1511.75	1468.35	1375.86	1055.31	1328.01	975.072	1307.47	1223.07	APPL1	adaptor protein, phosphotyrosine interacting with PH domain and leucine zipper 1 [Source:HGNC Symbol;Acc:HGNC:24035]	protein_coding	3	57227737	57273468	1	1325.09	-0.498991	0.102762	-4.85577	1.19922e-06	1.31045e-05
ENSG00000157502	ENSG00000157502	15.9041	5.63503	0.416514	13.529	1.05405e-41	1.96918e-39	0	0	0	0	0	0	11.3128	15.324	11.8795	13.0409	16.4784	0	10.5985	11.0054	10.5533	0	19.0094	13.3016	2.10591	0.718808	1.3787	1.41347	1.47741	1.19857	71.8913	69.6628	67.5509	78.2054	55.7921	72.746	0	0	0	0	0	PWWP3B	MUM1 like 1 [Source:HGNC Symbol;Acc:HGNC:26583]	protein_coding	X	106168305	106208956	1	15.9041	5.20932	0.887986	5.86644	4.4526e-09	7.41423e-08
ENSG00000157510	ENSG00000157510	0.931483	0.735819	1.11867	0.657763	0.51069	NA	0	3.49077	3.79458	0	0	0	7.07048	0	0	0	1.64784	0	0	1.22282	0	1.71776	0	1.90022	0	0	0	0.471157	1.47741	1.19857	0.410808	1.09418	0.392738	1.30888	1.69067	0.99652	0	1.71025	1.00627	0	0	AFAP1L1	actin filament associated protein 1 like 1 [Source:HGNC Symbol;Acc:HGNC:26714]	protein_coding	5	149271871	149341802	1	0.931483	0.484889	1.30319	0.372079	0.709834	0.811881
ENSG00000157514	ENSG00000157514	3237.58	-0.172181	0.05094	-3.38007	0.000724669	0.00374843	3163.61	3056.17	2984.44	2976.39	2800.03	3160.77	4014.62	3442.16	4110.3	3601.46	3911.98	3492.43	3049.35	3015.47	2786.08	3079.94	3366.57	3110.66	3464.92	3819.75	3916.88	3512.94	3480.18	3245.72	3115.98	3260.29	3165.47	3148.18	3091.39	3240.68	2616.86	2688.52	2763.21	2574.23	3087.5	TSC22D3	TSC22 domain family member 3 [Source:HGNC Symbol;Acc:HGNC:3051]	protein_coding	X	107713221	107777342	-1	3237.58	0.316188	0.0535839	5.90081	3.61721e-09	6.10323e-08
ENSG00000157538	ENSG00000157538	1039.02	-0.0484481	0.0549262	-0.882058	0.377745	0.583735	1061.01	1028.03	1035.92	971.883	964.143	1014.25	841.387	1112.91	1241.4	1021.54	1074.39	1242.39	1106.79	1019.83	936.23	963.663	940.966	955.812	1000.31	1160.16	1103.65	1067.17	1088.55	1078.11	1058.24	1023.42	1070.6	1035.32	1036.38	1058.97	1041.79	973.988	1035.45	984.537	1016.37	VPS26C	DSCR3 arrestin fold containing [Source:HGNC Symbol;Acc:HGNC:3044]	protein_coding	21	37223420	37267919	-1	1039.02	0.0976471	0.0624994	1.56237	0.118201	0.226292
ENSG00000157540	ENSG00000157540	2223.39	0.418972	0.063976	6.5489	5.79639e-11	1.18454e-09	2387.27	2108.42	2221.73	2529.1	2536.76	2318.3	2306.39	1915.5	1966.05	1971.35	2244.36	2532.19	1986.47	2198.63	2119.71	1910.15	1952.27	2035.14	1788.62	2118.33	1653.06	2115.02	2097.33	2223.34	2676	2663.6	2634.48	2653.42	2730.01	2689.94	2190.23	2126.7	2036.68	2168.94	2013.13	DYRK1A	dual specificity tyrosine phosphorylation regulated kinase 1A [Source:HGNC Symbol;Acc:HGNC:3091]	protein_coding	21	37365790	37517450	1	2223.39	-0.124515	0.0671239	-1.85501	0.0635954	0.141136
ENSG00000157542	ENSG00000157542	494.235	0.554396	0.131167	4.22663	2.37219e-05	0.000180257	467.425	378.748	400.328	443.606	399.256	352.524	569.881	913.695	445.48	549.891	435.031	727.886	252.851	349.726	372.381	334.963	325.061	391.446	420.48	391.032	377.764	481.522	471.589	471.636	607.995	589.763	680.614	695.996	674.155	594.258	601.639	608.85	406.532	647.722	466.516	KCNJ6	potassium voltage-gated channel subfamily J member 6 [Source:HGNC Symbol;Acc:HGNC:6267]	protein_coding	21	37607376	37916446	-1	494.235	0.574832	0.138218	4.15889	3.198e-05	0.000244259
ENSG00000157551	ENSG00000157551	0.184706	-1.24702	2.75775	-0.452186	0.651135	NA	0	0	0	0	0	0	0	0	0	0	0	0	0	0	1.50762	0	0	0	0.70197	0	1.3787	1.41347	0	0	0.410808	0	0.392738	0.327219	0	0.332173	0	0	0	0	0	KCNJ15	potassium voltage-gated channel subfamily J member 15 [Source:HGNC Symbol;Acc:HGNC:6261]	protein_coding	21	38157034	38307357	1	0.184706	0	2.84894	0	1	NA
ENSG00000157554	ENSG00000157554	0.124154	-3.39776	4.51947	-0.751806	0.452168	NA	0	0	0	0	0	0	0	0	0	0	0	0	0	0	0	0	0	0	1.40394	0.718808	0.68935	0.942314	0.590963	0	0	0	0	0	0	0	0	0	0	0	0	ERG	ERG, ETS transcription factor [Source:HGNC Symbol;Acc:HGNC:3446]	protein_coding	21	38380027	38661780	-1	0.124154	0	4.56516	0	1	NA
ENSG00000157557	ENSG00000157557	1214.34	-0.664288	0.0750756	-8.84826	8.88971e-19	4.29711e-17	951.024	933.78	878.446	808.062	1032.14	891.767	1538.54	1471.11	1706.68	1517.09	1361.12	2162.32	735.842	879.206	788.483	925.873	863.027	815.195	1518.36	1576.35	1643.41	1572.25	1777.62	1929.69	1058.24	1047.5	1027.4	1038.59	1068.5	1083.22	1229.57	1146.72	1197.46	1115.01	1212.45	ETS2	ETS proto-oncogene 2, transcription factor [Source:HGNC Symbol;Acc:HGNC:3489]	protein_coding	21	38805307	38824955	1	1214.34	0.824434	0.0803307	10.263	1.03442e-24	6.10229e-23
ENSG00000157570	ENSG00000157570	1868.31	0.236754	0.0578806	4.09039	4.30657e-05	0.000305108	1580.19	1619.72	1663.92	1641.89	1755.68	1738.72	2002.36	1838.88	1997.73	1690.97	1512.72	1745.03	1179.47	1402.57	1380.98	1501.32	1459.92	1356.76	1862.33	1844.46	2188	1847.41	2137.51	2045.36	2330.1	2340.45	2370.56	2354.67	2280.71	2379.69	2034.76	1909.5	2048.76	2265.18	2082.57	TSPAN18	tetraspanin 18 [Source:HGNC Symbol;Acc:HGNC:20660]	protein_coding	11	44726465	44932421	1	1868.31	0.110083	0.062609	1.75826	0.0787037	0.166576
ENSG00000157578	ENSG00000157578	8.64679	-0.221543	0.484806	-0.456971	0.647692	0.806957	9.70433	17.4538	9.48646	16.5662	3.48696	14.9375	1.4141	0	0	30.4287	18.1263	0	7.57039	14.6738	1.50762	3.43552	9.50471	9.50111	4.91379	7.18808	6.8935	12.7212	9.45541	12.585	6.57292	7.65926	5.89107	10.1438	8.87602	7.30782	6.75998	4.27563	5.03133	12.0291	6.53613	LCA5L	LCA5L, lebercilin like [Source:HGNC Symbol;Acc:HGNC:1255]	protein_coding	21	39405844	39445805	-1	8.64679	-0.538625	0.57099	-0.943319	0.345518	0.49796
ENSG00000157593	ENSG00000157593	1219.1	-0.242766	0.0578686	-4.19512	2.72732e-05	0.000203367	1162.9	1249.69	1157.35	1133.86	993.782	1129.27	1227.44	1045.86	1320.6	1006.32	1016.72	1232.9	1138.59	1232.6	1118.65	1150.9	1237.51	1267.45	1363.23	1270.85	1502.78	1194.38	1342.67	1330.41	1115.34	1180.26	1070.6	1120.07	1091.75	1182.21	1455.65	1392.15	1455.06	1450.9	1327.65	SLC35B2	solute carrier family 35 member B2 [Source:HGNC Symbol;Acc:HGNC:16872]	protein_coding	6	44254096	44257890	-1	1219.1	0.00474625	0.0647014	0.0733563	0.941523	0.968043
ENSG00000157600	ENSG00000157600	2769.07	0.286323	0.0478854	5.97933	2.24059e-09	3.58512e-08	2921	3188.82	2864.91	3397.91	3282.97	3084.59	2971.02	3085.87	3316.35	2953.76	2616.78	2650.74	2567.88	2472.54	2650.39	2573.2	2522.55	2637.51	2183.13	2463.36	2613.32	2382.17	2612.65	2492.42	3047.37	3007.9	2952.21	2940.72	2985.3	3058.65	2577.06	2342.19	2546.86	2462.27	2491.08	TMEM164	transmembrane protein 164 [Source:HGNC Symbol;Acc:HGNC:26217]	protein_coding	X	110002631	110182734	1	2769.07	-0.0906568	0.0508447	-1.78301	0.0745843	0.15979
ENSG00000157601	ENSG00000157601	4.77885	-0.10306	0.599176	-0.172003	0.863435	0.935338	8.08694	6.98154	0	3.68137	26.1522	2.98749	8.48458	0	0	13.0409	6.59137	0	3.02816	8.55972	4.52285	18.8954	3.80188	3.80044	2.80788	5.03166	2.7574	2.35578	4.13674	5.39355	2.46485	2.55309	4.32011	4.90829	2.95867	3.65391	0	1.71025	0	2.77595	0.817016	MX1	MX dynamin like GTPase 1 [Source:HGNC Symbol;Acc:HGNC:7532]	protein_coding	21	41420304	41459214	1	4.77885	-0.731221	0.692865	-1.05536	0.291262	0.441652
ENSG00000157613	ENSG00000157613	34.1098	0.112088	0.245485	0.456599	0.647959	0.807096	30.7304	24.4354	26.5621	20.2476	8.71739	34.3562	52.3216	101.522	53.4576	43.4696	59.3224	49.7903	21.1971	36.6845	16.5838	18.8954	30.4151	62.7073	29.4827	26.5959	16.5444	24.029	36.0488	37.1556	28.7565	30.637	36.5246	24.8687	29.5867	34.546	24.0355	35.9153	41.2569	26.8342	19.6084	CREB3L1	cAMP responsive element binding protein 3 like 1 [Source:HGNC Symbol;Acc:HGNC:18856]	protein_coding	11	46277661	46321422	1	34.1098	1.30361	0.290782	4.48313	7.35567e-06	6.65209e-05
ENSG00000157617	ENSG00000157617	288.211	-0.347411	0.087097	-3.98878	6.64139e-05	0.00045081	244.226	291.479	240.956	300.032	298.135	276.343	360.595	327.551	411.821	452.084	296.612	277.403	366.407	297.145	325.645	341.834	281.339	271.732	243.584	273.866	306.761	288.819	306.119	339.195	229.641	230.507	224.253	233.307	235.426	231.193	275.657	256.538	284.773	243.358	223.045	C2CD2	C2 calcium dependent domain containing 2 [Source:HGNC Symbol;Acc:HGNC:1266]	protein_coding	21	41885112	41953890	-1	288.211	0.363818	0.101845	3.57226	0.000353914	0.00196772
ENSG00000157625	ENSG00000157625	1835.96	1.16015	0.0916519	12.6583	1.00688e-36	1.64407e-34	1499.32	1361.4	1381.23	1529.61	1429.65	1371.26	1206.22	1250.82	847.402	1534.48	1562.16	1185.48	2172.7	2466.42	2422.74	2444.37	2220.3	2451.29	1349.19	1471.4	1076.07	1587.33	1456.43	1500.61	3079	3131.18	3221.23	3218.86	3198.75	3023.77	1257.36	1426.35	1122.99	1363.92	1437.13	TAB3	TGF-beta activated kinase 1 and MAP3K7 binding protein 3 [Source:HGNC Symbol;Acc:HGNC:30681]	protein_coding	X	30827442	30975084	-1	1835.96	-0.175697	0.0956999	-1.83591	0.0663705	0.145979
ENSG00000157637	ENSG00000157637	805.757	0.243603	0.0976031	2.49585	0.0125654	0.0430124	726.207	766.224	800.657	716.027	599.756	682.642	770.683	986.484	920.659	882.433	779.43	905.709	875.137	770.375	755.316	669.926	745.169	613.772	672.487	618.894	969.915	575.282	716.543	774.874	870.091	877.532	871.878	823.284	815.326	862.987	976.442	877.359	1179.34	894.782	857.867	SLC38A10	solute carrier family 38 member 10 [Source:HGNC Symbol;Acc:HGNC:28237]	protein_coding	17	81245000	81295547	-1	805.757	0.288137	0.103394	2.7868	0.00532317	0.019311
ENSG00000157653	ENSG00000157653	6.62589	0.0126833	0.393704	0.0322153	0.9743	0.989956	6.46955	3.49077	15.1783	7.36275	12.2043	7.46874	12.7269	24.9015	19.7991	8.69392	9.88706	0	1.51408	4.89127	3.01523	1.71776	0	5.70067	3.50985	3.59404	3.44675	6.12504	5.02319	4.79427	4.10808	6.56508	2.74916	5.88995	4.64934	3.32173	9.76442	7.69613	7.04386	3.70127	4.9021	C9orf43	chromosome 9 open reading frame 43 [Source:HGNC Symbol;Acc:HGNC:23570]	protein_coding	9	113410054	113429684	1	6.62589	0.582987	0.4515	1.29122	0.196626	0.330911
ENSG00000157654	ENSG00000157654	3.31664	0.540136	0.710993	0.759692	0.447439	0.65076	0	0	0	0	1.74348	10.4562	5.65639	17.2395	1.97991	6.52044	0	0	1.51408	8.55972	0	1.71776	3.80188	5.70067	2.80788	0.718808	0.68935	3.2981	2.65934	6.59212	4.51888	4.37672	4.71285	4.58107	2.11334	4.31825	3.75555	2.56538	0	1.85063	1.63403	PALM2AKAP2	PALM2-AKAP2 readthrough [Source:HGNC Symbol;Acc:HGNC:33529]	protein_coding	9	109780309	110172512	1	3.31664	1.27641	0.896358	1.424	0.154448	0.277023
ENSG00000157657	ENSG00000157657	2575.08	0.344417	0.061639	5.58765	2.30169e-08	3.17117e-07	2464.9	2167.77	2318.49	2519.9	2256.06	2271.99	2650.02	3059.06	2641.2	2475.59	2003.78	2897.32	2007.67	2181.51	2184.54	2124.87	2091.04	2247.96	2297.55	2485.64	2617.46	2651.2	2862.63	2745.32	3387.11	3243.51	3455.31	3199.55	3249.89	3358.61	2427.59	2345.61	2455.29	2359.56	2422.45	ZNF618	zinc finger protein 618 [Source:HGNC Symbol;Acc:HGNC:29416]	protein_coding	9	113876282	114056591	1	2575.08	0.166619	0.0647494	2.57329	0.0100737	0.0326823
ENSG00000157680	ENSG00000157680	3781.24	0.407042	0.0967271	4.20815	2.57469e-05	0.000193587	6810.82	5859.25	6775.23	7311.21	6728.08	6040.71	3340.1	3658.61	1914.57	3271.09	2821.11	2740.84	4372.66	4735.97	5504.31	4699.79	4490.02	5216.11	2430.22	2468.39	2154.22	2849.56	2597.28	2575.12	3186.64	3299.32	3557.03	3477.69	3483.2	2989.56	2117.38	2473.88	1900.84	2176.35	2316.24	DGKI	diacylglycerol kinase iota [Source:HGNC Symbol;Acc:HGNC:2855]	protein_coding	7	137381037	137847092	-1	3781.24	-1.1547	0.0977365	-11.8144	3.28885e-32	2.73632e-30
ENSG00000157693	ENSG00000157693	574.338	-0.169119	0.118531	-1.42679	0.153639	0.3138	530.503	504.416	538.831	543.003	632.882	622.893	511.903	695.327	698.909	562.931	507.536	239.468	445.139	430.432	492.991	451.771	560.778	551.064	602.29	651.24	634.202	619.571	692.314	686.779	587.866	576.268	579.681	569.689	571.447	572.667	644.452	653.316	682.249	694.913	562.107	TMEM268	transmembrane protein 268 [Source:HGNC Symbol;Acc:HGNC:24513]	protein_coding	9	114611206	114646422	1	574.338	-0.0657491	0.125734	-0.522921	0.601029	0.726644
ENSG00000157703	ENSG00000157703	26.5822	-0.327486	0.372286	-0.879662	0.379042	0.585141	25.8782	20.9446	13.281	16.5662	26.1522	20.9125	1.4141	51.7186	57.4174	21.7348	46.1396	125.661	4.54223	18.3423	24.1219	10.3066	5.70282	20.9024	34.3965	22.283	18.6124	24.029	29.5482	28.7656	17.2539	20.4247	19.6369	28.1409	21.9787	18.2695	25.5377	26.5089	29.1817	22.2076	31.8636	SVOPL	SVOP like [Source:HGNC Symbol;Acc:HGNC:27034]	protein_coding	7	138594285	138701352	-1	26.5822	1.26919	0.408554	3.10655	0.00189286	0.00819505
ENSG00000157734	ENSG00000157734	75.1658	-0.192723	0.145843	-1.32144	0.186353	0.360318	74.3999	61.0884	32.254	42.3358	61.0217	67.2186	96.1586	86.1976	69.2969	76.0718	79.0965	163.597	99.9291	116.168	88.9494	108.219	104.552	91.2107	79.3226	82.6629	67.5563	75.3851	61.1647	59.3291	62.4428	72.9453	59.3034	65.7711	51.1428	58.4625	60.0887	48.7422	65.4073	65.6975	77.6165	SNX22	sorting nexin 22 [Source:HGNC Symbol;Acc:HGNC:16315]	protein_coding	15	64151715	64157481	1	75.1658	0.723998	0.18389	3.93712	8.24642e-05	0.000561585
ENSG00000157741	ENSG00000157741	1452.87	0.397215	0.115403	3.44197	0.00057749	0.00307219	1796.92	1410.27	1673.41	1848.05	1597.03	1477.32	1250.06	1197.19	726.627	1377.99	1202.93	1038.48	1415.66	1610.45	1803.11	1308.93	1486.54	1656.99	1504.32	1177.41	1015.41	1458.7	1306.32	1312.43	1650.21	1586.56	1816.8	1792.84	1847.06	1547.93	1342.23	1697.42	1084.76	1602.65	1229.61	UBN2	ubinuclein 2 [Source:HGNC Symbol;Acc:HGNC:21931]	protein_coding	7	139230356	139308236	1	1452.87	-0.528139	0.118484	-4.45748	8.29287e-06	7.38886e-05
ENSG00000157764	ENSG00000157764	1775.71	0.308342	0.106549	2.89391	0.00380479	0.0157737	1913.37	1888.51	2014.92	2157.29	1998.03	1931.42	1945.8	1626.26	928.578	1921.36	1618.18	1929.97	1574.64	1833	1937.29	1671.38	1496.04	1959.13	1651.74	1513.09	1351.81	1807.36	1669.47	1734.33	1962.43	1979.37	2072.08	2059.52	2107.84	1868.14	1514.24	1741.89	1357.45	1756.25	1657.73	BRAF	B-Raf proto-oncogene, serine/threonine kinase [Source:HGNC Symbol;Acc:HGNC:1097]	protein_coding	7	140719327	140924764	-1	1775.71	-0.255578	0.108925	-2.34636	0.0189577	0.0541771
ENSG00000157765	ENSG00000157765	0.0317857	-1.05159	5.06651	-0.207556	0.835576	NA	0	0	0	0	0	0	0	0	0	0	0	0	0	0	0	0	0	0	0	0	0	0	0.295482	0	0	0	0	0	0	0	0	0	0	0	0.817016	SLC34A2	solute carrier family 34 member 2 [Source:HGNC Symbol;Acc:HGNC:11020]	protein_coding	4	25655301	25678748	1	0.0317857	0	5.06629	0	1	NA
ENSG00000157766	ENSG00000157766	2.38461	0.933831	0.571762	1.63325	0.102416	0.231275	1.61739	0	0	1.84069	0	2.98749	0	0	0	0	0	0	4.54223	1.22282	0	0	0	3.80044	6.31773	2.87523	0	2.35578	3.54578	1.19857	5.3405	4.37672	3.53464	5.56273	7.18535	5.31477	3.00444	1.71025	8.05013	4.62659	2.45105	ACAN	aggrecan [Source:HGNC Symbol;Acc:HGNC:319]	protein_coding	15	88803443	88875354	1	2.38461	-1.69892	1.20468	-1.41027	0.158459	0.282203
ENSG00000157778	ENSG00000157778	495.799	-0.318718	0.118173	-2.69705	0.00699571	0.026386	511.095	493.944	459.144	445.446	474.226	460.074	264.436	285.41	324.705	373.839	369.117	656.758	283.133	306.927	287.955	214.72	266.132	334.439	673.189	674.961	804.471	693.072	672.221	658.014	533.639	571.527	580.074	579.178	499.593	582.964	571.594	590.892	617.848	541.31	696.915	PSMG3	proteasome assembly chaperone 3 [Source:HGNC Symbol;Acc:HGNC:22420]	protein_coding	7	1567330	1571005	-1	495.799	-0.335174	0.128307	-2.61229	0.00899389	0.0297552
ENSG00000157782	ENSG00000157782	24.5493	0.297854	0.270035	1.10302	0.27002	0.4665	19.4087	20.9446	22.7675	12.8848	24.4087	19.4187	46.6652	49.8031	59.3973	34.7757	36.2526	0	39.366	13.451	25.6295	18.8954	20.9104	9.50111	20.3571	14.3762	19.9911	16.9616	18.3199	25.7692	18.8972	24.4367	30.2408	27.1592	19.02	22.2556	28.5422	24.7987	17.1065	36.0874	20.4254	CABP1	calcium binding protein 1 [Source:HGNC Symbol;Acc:HGNC:1384]	protein_coding	12	120640552	120667324	1	24.5493	0.945156	0.322733	2.9286	0.00340487	0.0133192
ENSG00000157796	ENSG00000157796	1605.01	0.0951802	0.0780767	1.21906	0.222821	0.409124	1399.04	1314.27	1257.9	1444.94	1420.93	1359.31	1605	1314.03	1172.11	1504.05	1501.19	2105.42	1374.78	1513.85	1518.17	1441.2	1281.23	1383.36	1560.48	1436.9	1560.69	1539.27	1646.42	1648.63	1772.64	1678.84	1599.62	1675.36	1689.4	1620.34	2264.59	2156.63	2220.83	2332.72	1861.16	WDR19	WD repeat domain 19 [Source:HGNC Symbol;Acc:HGNC:18340]	protein_coding	4	39182404	39285810	1	1605.01	0.164736	0.0822196	2.00361	0.0451121	0.107993
ENSG00000157800	ENSG00000157800	2577.62	-0.349735	0.0703401	-4.97206	6.62456e-07	6.97328e-06	2971.14	2761.2	2868.7	2906.45	2855.82	2702.19	2375.68	1804.4	2160.08	2101.76	2560.75	2103.05	2411.93	2832.04	2531.29	2533.7	2288.73	2519.69	2685.74	2591.3	2550.59	2575.34	3051.74	3014.4	2165.37	2202.58	2068.16	2161.28	2106.58	2223.9	3226.01	3110.09	3440.42	3310.78	2443.7	SLC37A3	solute carrier family 37 member 3 [Source:HGNC Symbol;Acc:HGNC:20651]	protein_coding	7	140293693	140404433	-1	2577.62	-0.379098	0.07299	-5.19384	2.06002e-07	2.61738e-06
ENSG00000157823	ENSG00000157823	810.46	0.106466	0.0713715	1.49171	0.135775	0.286835	768.259	1005.34	827.219	942.432	943.221	869.361	830.075	837.075	750.386	771.586	802.5	590.37	746.44	791.163	796.022	853.727	644.419	805.694	716.009	870.477	727.953	875.88	873.148	870.16	879.128	904.522	885.624	857.969	896.901	893.879	659.474	642.2	769.794	693.988	773.714	AP3S2	adaptor related protein complex 3 sigma 2 subunit [Source:HGNC Symbol;Acc:HGNC:571]	protein_coding	15	89830599	89894638	-1	810.46	-0.21927	0.0789607	-2.77695	0.00548724	0.019802
ENSG00000157827	ENSG00000157827	3531.44	0.027633	0.0687222	0.402098	0.687612	0.833931	3648.83	3337.17	3599.16	3869.12	3553.21	3558.11	3205.76	3536.02	2563.98	3460.18	3140.79	3651.29	3349.14	3606.09	3615.26	3143.5	3032	3460.3	3700.79	3428.71	3091.04	3713.66	3710.66	3767.7	3756.43	3636.33	3577.05	3698.89	3679.32	3483.5	3842.68	4016.53	3481.68	4402.66	3282.77	FMNL2	formin like 2 [Source:HGNC Symbol;Acc:HGNC:18267]	protein_coding	2	152335237	152649834	1	3531.44	-0.141649	0.0707154	-2.00308	0.0451685	0.108118
ENSG00000157833	ENSG00000157833	2634.71	0.560242	0.0598983	9.35322	8.50189e-21	5.00863e-19	2762.5	2844.98	2950.29	3086.83	2777.36	3153.3	1940.14	2074.49	1892.79	1969.17	1578.63	2328.29	2593.62	2372.27	2564.46	2264.01	2391.38	2234.66	2383.89	2418.07	2799.45	2410.91	2373.9	2254.51	3625.79	3696.14	3623.4	3391.63	3605.35	3640.62	2485.42	2272.07	2376.8	2414.15	2663.47	GAREM2	GRB2 associated regulator of MAPK1 subtype 2 [Source:HGNC Symbol;Acc:HGNC:27172]	protein_coding	2	26173091	26189663	1	2634.71	-0.579731	0.0633339	-9.15357	5.50808e-20	2.50281e-18
ENSG00000157837	ENSG00000157837	2393.47	-0.158559	0.0684785	-2.31545	0.0205883	0.0650045	2427.7	2366.74	2377.31	2308.22	2238.63	2270.5	2478.91	2110.88	2360.05	2262.59	2087.82	2975.56	1882	1929.61	2015.68	2111.13	2001.69	1886.92	2267.36	2483.48	2594.02	2336.47	2895.13	2787.27	2224.52	2357.23	2292.41	2342.89	2225.77	2326.87	2953.36	2789.42	3162.7	3196.05	2444.51	SPPL3	signal peptide peptidase like 3 [Source:HGNC Symbol;Acc:HGNC:30424]	protein_coding	12	120762510	120904371	-1	2393.47	0.0278107	0.0713408	0.389829	0.696663	0.801602
ENSG00000157851	ENSG00000157851	13368.8	0.158945	0.0586216	2.71138	0.00670044	0.0254342	11050	11062.2	11795.5	11844.8	11093.7	12057.5	14211.7	15412.1	14518.7	12893.1	11304.2	14408.4	9799.11	9440.15	9843.23	10421.7	9985.64	9434.6	13404.1	14269.1	17120	13788.9	14679.5	14479.3	16251.6	16434.2	16404.3	15788.7	16376.3	16703	14205.7	13109.9	15108.1	13465.2	15744.7	DPYSL5	dihydropyrimidinase like 5 [Source:HGNC Symbol;Acc:HGNC:20637]	protein_coding	2	26847747	26950351	1	13368.8	0.264003	0.0592875	4.45293	8.47077e-06	7.5196e-05
ENSG00000157856	ENSG00000157856	15.0943	0.274005	0.575565	0.476062	0.63403	0.797712	4.85217	1.74538	0	1.84069	5.23043	2.98749	0	19.155	13.8594	4.34696	8.23922	158.855	9.08447	15.8966	13.5685	6.87104	20.9104	20.9024	7.72167	12.9385	9.65089	8.95198	9.45541	10.7871	10.681	12.7654	11.3894	10.7982	12.2574	13.9513	13.52	16.2474	24.1504	10.1785	24.5105	DRC1	dynein regulatory complex subunit 1 [Source:HGNC Symbol;Acc:HGNC:24245]	protein_coding	2	26401916	26456711	1	15.0943	3.56291	0.72883	4.88853	1.01592e-06	1.13011e-05
ENSG00000157869	ENSG00000157869	426.619	0.0556894	0.101102	0.550824	0.581754	0.760406	409.199	413.656	390.842	428.88	360.9	357.006	278.577	358.199	342.525	330.369	402.074	621.193	457.251	519.697	420.625	364.165	534.164	465.554	456.28	456.443	409.474	444.772	416.334	389.534	450.656	440.225	440.259	444.691	447.182	450.095	414.612	465.189	430.682	429.347	491.027	RAB28	RAB28, member RAS oncogene family [Source:HGNC Symbol;Acc:HGNC:9768]	protein_coding	4	13361354	13484365	-1	426.619	-0.0279386	0.112666	-0.247978	0.804152	0.883379
ENSG00000157870	ENSG00000157870	1177.05	-0.0358308	0.095827	-0.373911	0.70847	0.84667	887.946	965.197	1045.41	865.123	967.63	1084.46	1310.87	1382.99	1742.32	1295.39	1278.73	2226.34	1171.9	1122.55	1234.74	1106.24	1188.09	1012.82	1154.74	1206.16	1457.97	1119.94	1099.49	1119.46	1167.1	1198.13	1155.04	1129.23	1147.12	1181.87	974.94	998.787	1131.04	935.496	1131.57	PRXL2B	family with sequence similarity 213 member B [Source:HGNC Symbol;Acc:HGNC:28390]	protein_coding	1	2586491	2591469	1	1177.05	0.663877	0.0997535	6.65517	2.82979e-11	6.21831e-10
ENSG00000157873	ENSG00000157873	1.45851	0.4172	1.07919	0.386585	0.699063	NA	0	0	5.69187	0	0	0	0	5.74651	0	0	1.64784	0	0	0	13.5685	0	1.90094	1.90022	0	2.15642	1.3787	0.942314	0	1.19857	0.821615	2.91781	0.392738	0.981658	0.422668	1.66087	2.25333	1.71025	2.01253	0.925317	0.817016	TNFRSF14	TNF receptor superfamily member 14 [Source:HGNC Symbol;Acc:HGNC:11912]	protein_coding	1	2555639	2565382	1	1.45851	0.515846	1.42622	0.361686	0.717587	0.817665
ENSG00000157881	ENSG00000157881	652.443	0.0029338	0.0901895	0.0325293	0.97405	0.989956	579.025	675.464	572.982	465.694	599.756	691.605	818.762	528.679	724.647	671.605	580.041	523.983	660.138	589.398	648.275	669.926	581.688	585.268	633.177	670.648	872.717	614.86	620.216	629.847	688.103	666.356	686.898	644.295	653.444	705.869	716.558	719.161	748.662	682.884	714.889	PANK4	pantothenate kinase 4 [Source:HGNC Symbol;Acc:HGNC:19366]	protein_coding	1	2508533	2526628	-1	652.443	0.105173	0.0983333	1.06956	0.284817	0.434666
ENSG00000157884	ENSG00000157884	1.56566	0.0392186	0.881894	0.0444708	0.964529	NA	3.23478	0	0	0	0	2.98749	5.65639	0	0	8.69392	0	0	0	0	0	3.43552	0	0	0	2.15642	0	1.41347	1.47741	2.39714	0.821615	1.09418	1.57095	1.96332	1.69067	0.664347	0.751109	6.84101	2.01253	1.85063	4.08508	CIB4	calcium and integrin binding family member 4 [Source:HGNC Symbol;Acc:HGNC:33703]	protein_coding	2	26581202	26641368	-1	1.56566	1.13374	1.15406	0.982391	0.325907	0.478591
ENSG00000157890	ENSG00000157890	222.117	-1.2429	0.106466	-11.6741	1.72849e-31	2.09613e-29	71.1651	118.686	106.248	101.238	125.53	97.0936	291.304	385.016	354.404	310.808	242.233	196.79	163.52	149.184	155.285	163.187	127.363	142.517	327.118	285.367	338.471	335.464	346.6	355.975	143.783	135.314	137.065	142.995	137.79	144.163	336.497	342.905	342.131	376.604	244.288	MEGF11	multiple EGF like domains 11 [Source:HGNC Symbol;Acc:HGNC:29635]	protein_coding	15	65895079	66253747	-1	222.117	1.52878	0.133448	11.4559	2.19563e-30	1.67117e-28
ENSG00000157895	ENSG00000157895	500.032	-0.19133	0.112217	-1.70499	0.0881963	0.20677	462.573	530.597	470.528	436.243	430.639	506.38	459.581	337.128	663.27	578.146	524.014	265.548	481.477	474.453	465.854	429.44	465.731	459.854	565.086	603.08	689.35	522.513	509.706	494.409	490.094	474.509	514.094	501.955	470.852	508.89	539.296	572.934	563.509	510.775	528.61	C12orf43	chromosome 12 open reading frame 43 [Source:HGNC Symbol;Acc:HGNC:25719]	protein_coding	12	121000486	121016502	-1	500.032	-0.00231356	0.120983	-0.019123	0.984743	0.99756
ENSG00000157911	ENSG00000157911	457.502	-0.00948723	0.0818638	-0.11589	0.907739	0.958055	418.904	488.708	430.685	423.358	414.948	449.618	473.722	542.087	657.33	475.992	500.944	637.79	439.083	436.546	467.361	489.562	574.084	533.962	412.758	452.849	520.459	407.079	411.606	382.343	437.921	420.53	420.622	423.749	418.864	444.116	416.115	356.588	445.776	339.591	446.908	PEX10	peroxisomal biogenesis factor 10 [Source:HGNC Symbol;Acc:HGNC:8851]	protein_coding	1	2403964	2413797	-1	457.502	0.318482	0.0922295	3.45315	0.00055408	0.00288993
ENSG00000157916	ENSG00000157916	1689.48	-0.223321	0.093015	-2.40092	0.0163541	0.0536514	1615.77	1485.32	1658.23	1647.42	1509.85	1492.25	1486.22	1593.7	1625.51	1582.29	1619.83	2793	1606.44	1475.94	1620.69	1532.24	1629.11	1567.68	1622.25	1662.6	1821.95	1632.09	1858.88	1946.47	1518.35	1536.59	1477.09	1460.05	1457.36	1583.8	2031.75	1924.89	2149.39	2169.87	1736.98	RER1	retention in endoplasmic reticulum sorting receptor 1 [Source:HGNC Symbol;Acc:HGNC:30309]	protein_coding	1	2391775	2405444	1	1689.48	0.182493	0.0959437	1.90209	0.0571598	0.129986
ENSG00000157927	ENSG00000157927	198.891	0.400097	0.119721	3.3419	0.000832058	0.00422281	158.504	132.649	153.681	119.645	142.965	143.4	209.286	241.353	285.107	204.307	194.446	177.822	278.59	174.863	238.203	261.1	226.212	207.124	157.241	173.233	250.234	145.587	170.197	166.002	245.663	226.86	234.072	215.965	238.384	237.836	199.044	162.474	231.441	145.275	212.424	RADIL	Rap associating with DIL domain [Source:HGNC Symbol;Acc:HGNC:22226]	protein_coding	7	4797055	4883719	-1	198.891	0.624871	0.140934	4.43378	9.25952e-06	8.15484e-05
ENSG00000157933	ENSG00000157933	1045.25	0.6904	0.0844516	8.1751	2.95615e-16	1.17436e-14	1185.55	1099.59	1140.27	1214.85	1025.16	1233.84	1151.07	1474.94	1332.48	1367.12	914.553	1401.24	1106.79	953.797	940.753	1070.16	1150.07	969.113	628.965	786.376	798.956	779.764	794.55	890.536	1243.51	1250.28	1272.47	1204.17	1275.19	1308.76	732.332	662.723	781.869	626.44	815.382	SKI	SKI proto-oncogene [Source:HGNC Symbol;Acc:HGNC:10896]	protein_coding	1	2228695	2310119	1	1045.25	0.143816	0.0883917	1.62703	0.10373	0.205182
ENSG00000157954	ENSG00000157954	1604.9	-0.0217302	0.0381414	-0.569727	0.568863	0.751322	1570.48	1604.01	1582.34	1498.32	1544.72	1596.82	1749.24	1817.81	1956.15	1773.56	1557.21	1908.63	1559.5	1565.21	1677.98	1616.41	1638.61	1541.08	1530.29	1683.45	1675.12	1600.99	1577.87	1579.11	1557.78	1567.6	1636.93	1544.15	1560.91	1629.97	1429.36	1363.07	1546.63	1412.03	1518.02	WIPI2	WD repeat domain, phosphoinositide interacting 2 [Source:HGNC Symbol;Acc:HGNC:32225]	protein_coding	7	5190188	5233826	1	1604.9	0.191605	0.0446945	4.28699	1.81107e-05	0.000146932
ENSG00000157978	ENSG00000157978	14.8711	0.609219	0.369768	1.64757	0.0994406	0.226485	9.70433	20.9446	0	9.20344	10.4609	14.9375	12.7269	47.8876	15.8393	34.7757	24.7176	0	18.1689	37.9073	24.1219	27.4842	26.6132	24.7029	6.31773	6.46927	8.96154	6.59619	6.79608	5.99284	12.735	8.02399	7.85475	9.48936	14.3707	10.2974	8.2622	15.3923	19.1191	4.62659	8.98718	LDLRAP1	low density lipoprotein receptor adaptor protein 1 [Source:HGNC Symbol;Acc:HGNC:18640]	protein_coding	1	25543580	25568886	1	14.8711	1.04521	0.422866	2.47172	0.0134464	0.0412242
ENSG00000157985	ENSG00000157985	4472.13	0.362707	0.0816013	4.44487	8.79453e-06	7.36857e-05	4603.09	4298.88	4441.56	4877.82	4390.08	4227.3	4662.28	5259.97	4631.01	4340.44	3987.78	3053.8	3094.77	3430	3674.06	3267.18	3064.32	3424.2	3832.76	4809.54	4851.64	4722.4	4957.3	4962.67	6032.3	5927.54	6316.01	5891.91	6103.74	5911.69	3845.68	3560.74	3989.85	3560.62	4519.73	AGAP1	ArfGAP with GTPase domain, ankyrin repeat and PH domain 1 [Source:HGNC Symbol;Acc:HGNC:16922]	protein_coding	2	235494089	236131800	1	4472.13	-0.0484902	0.0829551	-0.584536	0.55886	0.691886
ENSG00000157992	ENSG00000157992	29.5408	-0.167517	0.259941	-0.644443	0.519288	0.711354	19.4087	15.7085	26.5621	29.451	15.6913	38.8374	19.7974	44.0566	31.6786	30.4287	32.9569	0	36.3379	22.0107	36.1828	12.0243	20.9104	38.0044	33.6946	24.4395	27.574	30.154	33.3894	24.5706	29.5782	33.9196	18.0659	22.5781	24.9374	26.2417	61.591	47.8871	43.2695	58.295	23.6935	KRTCAP3	keratinocyte associated protein 3 [Source:HGNC Symbol;Acc:HGNC:28943]	protein_coding	2	27442366	27446481	1	29.5408	0.135933	0.323524	0.420165	0.674365	0.784712
ENSG00000157999	ENSG00000157999	6.27438	-0.451283	0.770485	-0.585713	0.558068	0.743085	8.08694	8.72692	0	0	5.23043	0	21.2114	0	0	2.17348	0	64.0161	1.51408	2.44563	13.5685	8.5888	5.70282	7.60089	7.72167	3.59404	4.1361	5.65388	7.68252	2.39714	1.64323	4.74145	5.49833	3.59941	3.80401	3.65391	4.50666	3.4205	1.00627	2.77595	4.9021	ANKRD61	ankyrin repeat domain 61 [Source:HGNC Symbol;Acc:HGNC:22467]	protein_coding	7	6031376	6036386	1	6.27438	1.95639	0.854007	2.29083	0.0219732	0.0610252
ENSG00000158006	ENSG00000158006	194.297	-0.120937	0.132329	-0.913909	0.360765	0.566327	197.321	235.627	210.599	226.405	198.756	162.818	161.207	147.494	271.248	199.96	220.811	85.3548	151.408	253.123	189.96	243.922	212.905	229.927	191.638	199.829	246.098	205.424	190.881	200.76	186.507	192.94	205.795	178.662	173.294	196.979	160.737	182.997	190.184	137.872	160.952	PAFAH2	platelet activating factor acetylhydrolase 2 [Source:HGNC Symbol;Acc:HGNC:8579]	protein_coding	1	25959767	25998157	-1	194.297	-0.171988	0.149636	-1.14938	0.250401	0.396331
ENSG00000158008	ENSG00000158008	80.0939	0.0248987	0.257088	0.0968489	0.922846	0.965154	79.252	89.0146	51.2269	46.0172	69.7391	46.3062	107.471	22.986	71.2768	104.327	60.9702	0	63.5913	70.9234	96.4875	63.5571	58.9292	79.8093	92.66	89.851	122.015	75.8562	94.5541	89.8926	92.8425	93.7348	84.4386	96.2025	105.667	101.313	97.6442	84.6575	75.47	111.038	113.565	EXTL1	exostosin like glycosyltransferase 1 [Source:HGNC Symbol;Acc:HGNC:3515]	protein_coding	1	26019884	26036464	1	80.0939	-0.0359452	0.287458	-0.125045	0.900488	0.945185
ENSG00000158014	ENSG00000158014	0.69584	-1.38966	1.44629	-0.960851	0.336627	NA	0	0	0	0	0	5.97499	0	0	0	0	0	0	0	0	3.01523	0	0	0	0.70197	0.718808	1.3787	0.471157	3.54578	1.19857	0.410808	0.364727	0	1.96332	0	0.332173	1.50222	0	0	2.77595	0	SLC30A2	solute carrier family 30 member 2 [Source:HGNC Symbol;Acc:HGNC:11013]	protein_coding	1	26037252	26046133	-1	0.69584	-1.59618	1.72004	-0.927991	0.353412	NA
ENSG00000158019	ENSG00000158019	603.282	-0.18875	0.0900143	-2.09689	0.0360033	0.102456	606.521	642.301	683.025	509.87	582.322	699.074	473.722	499.946	825.623	682.473	622.885	606.967	638.941	586.952	488.468	575.45	604.499	600.47	619.839	684.305	663.154	651.61	561.415	530.965	554.18	523.383	539.229	540.239	539.324	556.723	629.43	589.182	710.424	602.381	689.562	BABAM2	BRISC and BRCA1 A complex member 2 [Source:HGNC Symbol;Acc:HGNC:1106]	protein_coding	2	27889941	28338901	1	603.282	-0.00987127	0.0978393	-0.100893	0.919636	0.955836
ENSG00000158022	ENSG00000158022	0.0885934	0.391091	5.06651	0.0771914	0.938471	NA	0	0	0	0	0	0	0	0	0	0	0	0	0	0	1.50762	0	0	0	0	0	0	0	0	0	0.410808	0	0	0.327219	0	0	0	0.855126	0	0	0	TRIM63	tripartite motif containing 63 [Source:HGNC Symbol;Acc:HGNC:16007]	protein_coding	1	26051304	26068436	-1	0.0885934	0	5.06629	0	1	NA
ENSG00000158023	ENSG00000158023	59.7478	-0.102531	0.166214	-0.616862	0.537325	0.725413	42.0521	48.8708	39.8431	46.0172	64.5087	58.2561	57.978	32.5635	23.7589	82.5923	42.8439	45.0483	27.2534	46.4671	28.6447	51.5328	39.9198	51.306	73.7068	61.8175	69.6243	76.3274	78.5981	72.5133	75.1778	57.6268	66.3727	68.7161	60.0188	76.0677	87.8798	105.18	87.5452	97.1583	47.3869	CFAP251	WD repeat domain 66 [Source:HGNC Symbol;Acc:HGNC:28506]	protein_coding	12	121917862	122003927	1	59.7478	-0.0788774	0.220607	-0.357546	0.720683	0.820103
ENSG00000158042	ENSG00000158042	506.941	-0.316796	0.0671674	-4.71652	2.39911e-06	2.28737e-05	530.503	438.091	387.047	351.571	467.252	476.505	543.013	442.481	607.833	443.39	487.762	422.032	513.272	525.811	521.635	573.732	480.938	461.754	598.78	579.359	673.495	611.562	600.419	599.883	481.056	482.533	489.351	490.175	496.634	500.585	491.977	459.203	499.108	470.061	544.133	MRPL17	mitochondrial ribosomal protein L17 [Source:HGNC Symbol;Acc:HGNC:14053]	protein_coding	11	6680782	6683401	-1	506.941	0.154049	0.08123	1.89645	0.0579001	0.131138
ENSG00000158050	ENSG00000158050	28.2679	-0.364262	0.238113	-1.52979	0.12607	0.271053	25.8782	27.9261	22.7675	25.7696	24.4087	23.9	36.7665	78.5356	19.7991	34.7757	41.1961	30.8226	54.5068	26.902	27.1371	34.3552	26.6132	20.9024	35.8005	20.1266	33.7781	23.0867	28.6617	20.9749	20.1296	23.3425	22.386	18.6515	21.9787	19.5982	15.0222	31.6397	17.1065	15.7304	38.3998	DUSP2	dual specificity phosphatase 2 [Source:HGNC Symbol;Acc:HGNC:3068]	protein_coding	2	96143166	96145440	-1	28.2679	0.689467	0.288387	2.39077	0.0168131	0.0493392
ENSG00000158055	ENSG00000158055	1.27878	0.728196	1.48425	0.490616	0.623698	NA	0	5.23615	0	0	0	0	8.48458	0	0	8.69392	0	0	0	3.66845	0	1.71776	0	7.60089	0.70197	0	0	0.942314	0.295482	0	0.821615	0	0.785475	0	0.422668	1.32869	0.751109	0.855126	0	0	2.45105	GRHL3	grainyhead like transcription factor 3 [Source:HGNC Symbol;Acc:HGNC:25839]	protein_coding	1	24319322	24364482	1	1.27878	1.73279	1.51705	1.14221	0.253367	0.399707
ENSG00000158062	ENSG00000158062	233.898	-0.428609	0.143114	-2.99488	0.00274555	0.0119471	131.008	183.265	201.113	187.75	116.813	209.125	193.731	325.635	245.509	232.562	186.206	184.935	263.45	220.107	244.234	132.268	247.122	199.523	282.192	236.488	350.19	228.511	274.798	263.086	227.998	217.012	167.699	204.185	195.272	201.961	380.061	296.729	341.124	359.023	255.726	UBXN11	UBX domain protein 11 [Source:HGNC Symbol;Acc:HGNC:30600]	protein_coding	1	26281328	26318363	-1	233.898	0.409905	0.15964	2.56768	0.0102381	0.0330513
ENSG00000158077	ENSG00000158077	8.29306	0.125856	0.497095	0.253183	0.800127	0.899805	0	0	3.79458	7.36275	15.6913	2.98749	0	24.9015	5.93973	0	3.29569	0	15.1408	4.89127	10.5533	8.5888	3.80188	0	13.3374	6.46927	9.65089	13.1924	8.86445	10.7871	9.85938	11.6713	12.5676	11.1255	13.5254	9.30086	14.2711	12.8269	4.02507	12.0291	9.8042	NLRP14	NLR family pyrin domain containing 14 [Source:HGNC Symbol;Acc:HGNC:22939]	protein_coding	11	7020446	7071308	1	8.29306	0.20866	0.673276	0.309918	0.756624	0.848377
ENSG00000158079	ENSG00000158079	216.427	0.228363	0.105928	2.15582	0.0310976	0.0909807	287.895	265.298	221.983	255.856	212.704	243.481	197.974	237.522	162.353	206.481	169.728	317.709	317.956	213.993	272.879	195.825	224.311	220.426	168.473	181.14	185.435	200.242	188.813	192.37	208.279	217.377	227.002	218.583	224.436	214.252	178.013	203.52	142.89	204.495	195.267	PTPDC1	protein tyrosine phosphatase domain containing 1 [Source:HGNC Symbol;Acc:HGNC:30184]	protein_coding	9	94030794	94109856	1	216.427	-0.218344	0.122677	-1.77983	0.0751039	0.160605
ENSG00000158089	ENSG00000158089	169.297	0.178358	0.122428	1.45684	0.145159	0.301001	97.0433	85.5238	68.3025	84.6716	61.0217	77.6749	142.824	153.24	106.915	206.481	159.841	59.2741	99.9291	79.4831	90.457	84.1702	85.5424	70.3082	192.34	196.953	279.187	175.741	212.156	219.338	226.355	253.12	228.181	231.999	239.23	262.749	290.679	263.379	294.836	271.118	275.334	GALNT14	polypeptide N-acetylgalactosaminyltransferase 14 [Source:HGNC Symbol;Acc:HGNC:22946]	protein_coding	2	30910467	31155202	-1	169.297	0.812254	0.160497	5.06087	4.1735e-07	4.98753e-06
ENSG00000158092	ENSG00000158092	459.534	0.007712	0.0924691	0.0834008	0.933533	0.970453	525.651	565.504	472.426	537.481	587.552	475.012	453.925	519.101	279.167	358.624	530.606	398.322	517.815	512.36	536.712	547.966	545.57	511.16	464.002	520.417	383.968	463.147	365.511	396.726	428.472	446.79	419.837	440.11	436.616	430.829	424.377	414.736	360.243	384.007	428.934	NCK1	NCK adaptor protein 1 [Source:HGNC Symbol;Acc:HGNC:7664]	protein_coding	3	136862208	136949823	1	459.534	-0.309543	0.102333	-3.02487	0.00248739	0.010289
ENSG00000158104	ENSG00000158104	0.701159	0	5.06651	0	1	NA	0	1.74538	0	0	0	0	0	0	15.8393	0	1.64784	0	0	0	1.50762	0	0	3.80044	0	0	0	0	0	0	0	0	0	0	0	0	0	0	0	0	0	HPD	4-hydroxyphenylpyruvate dioxygenase [Source:HGNC Symbol;Acc:HGNC:5147]	protein_coding	12	121839527	121863596	-1	0.701159	2.72393	5.02014	0.542601	0.587404	NA
ENSG00000158106	ENSG00000158106	199.879	0.264923	0.146364	1.81003	0.0702918	0.173591	126.156	148.358	146.091	163.821	144.709	176.262	295.546	229.86	231.65	228.215	210.924	192.048	236.196	176.086	221.62	161.469	205.302	165.319	162.155	148.074	257.817	124.857	137.104	149.821	225.123	211.541	155.131	167.536	216.828	196.979	334.244	278.771	319.993	195.242	254.909	RHPN1	rhophilin Rho GTPase binding protein 1 [Source:HGNC Symbol;Acc:HGNC:19973]	protein_coding	8	143368887	143384220	1	199.879	0.621542	0.16226	3.83053	0.000127866	0.000822487
ENSG00000158109	ENSG00000158109	945.517	-0.318131	0.0759445	-4.189	2.80188e-05	0.000208477	894.416	877.928	925.878	859.601	817.691	851.436	1284	854.314	1288.92	1138.9	996.945	1436.81	962.953	807.059	907.585	946.486	977.084	953.912	945.554	1122.06	1066.42	983.304	1064.92	1039.16	824.491	849.448	810.611	841.608	799.687	863.651	771.389	785.006	845.264	754.133	944.471	TPRG1L	tumor protein p63 regulated 1 like [Source:HGNC Symbol;Acc:HGNC:27007]	protein_coding	1	3625002	3630127	1	945.517	0.419717	0.0816806	5.13852	2.76911e-07	3.42983e-06
ENSG00000158113	ENSG00000158113	18.0922	-0.0358014	0.494918	-0.0723381	0.942333	0.974683	11.3217	12.2177	9.48646	18.4069	8.71739	20.9125	5.65639	0	0	15.2144	14.8306	111.435	18.1689	23.2335	25.6295	10.3066	17.1085	24.7029	19.6552	10.0633	15.1657	17.904	16.2515	14.3828	16.0215	17.8716	18.4587	9.48936	15.216	14.2835	21.0311	15.3923	21.1316	23.1329	20.4254	LRRC43	leucine rich repeat containing 43 [Source:HGNC Symbol;Acc:HGNC:28562]	protein_coding	12	122167738	122203471	1	18.0922	0.806394	0.543597	1.48344	0.137957	0.253939
ENSG00000158122	ENSG00000158122	41.1264	-0.339005	0.233413	-1.45239	0.146394	0.302978	38.8173	61.0884	36.0485	36.8137	43.5869	34.3562	33.9383	53.6341	39.5982	32.6022	65.9137	92.4677	31.7956	72.1462	42.2133	77.2992	53.2264	91.2107	26.6749	21.5642	22.0592	39.5772	41.9584	41.3506	29.989	19.6952	27.0989	25.8503	29.1641	23.2521	21.7822	29.0743	36.2256	37.938	29.4126	PRXL2C	AhpC/TSA antioxidant enzyme domain containing 1 [Source:HGNC Symbol;Acc:HGNC:16881]	protein_coding	9	96639577	96655303	-1	41.1264	0.329715	0.264985	1.24428	0.213398	0.351914
ENSG00000158125	ENSG00000158125	35.5074	0.371718	0.153835	2.41635	0.0156771	0.0517916	0	0	0	0	0	0	16.9692	0	15.8393	6.52044	1.64784	0	30.2816	34.2389	21.1066	27.4842	36.1179	53.2062	46.33	50.3166	57.216	46.1734	42.8448	42.5491	70.6589	60.1799	55.7688	63.1534	64.6681	53.1477	81.1198	64.9896	80.5013	66.6228	53.1061	XDH	xanthine dehydrogenase [Source:HGNC Symbol;Acc:HGNC:12805]	protein_coding	2	31334321	31414715	-1	35.5074	4.54668	0.893808	5.08686	3.64043e-07	4.40062e-06
ENSG00000158156	ENSG00000158156	153.604	-0.103026	0.127311	-0.809248	0.418372	0.623619	223.2	218.173	258.032	204.316	186.552	239	94.7445	181.973	108.895	123.888	115.349	229.984	261.935	189.537	254.787	245.64	264.231	210.925	103.19	99.9143	122.015	91.4044	114.351	91.6904	83.394	100.665	94.257	93.912	101.863	105.631	100.649	122.283	112.702	124.918	102.127	XKR8	XK related 8 [Source:HGNC Symbol;Acc:HGNC:25508]	protein_coding	1	27959462	27968096	1	153.604	-0.661075	0.142631	-4.63485	3.57205e-06	3.52933e-05
ENSG00000158158	ENSG00000158158	470.721	0.0393827	0.0977589	0.402855	0.687055	0.833803	473.895	390.966	480.015	443.606	413.204	518.33	509.075	408.002	498.938	395.573	322.977	680.467	413.343	430.432	405.549	384.778	496.146	459.854	431.712	416.19	495.642	400.012	468.929	435.08	472.429	445.331	474.034	446.327	429.43	453.749	586.616	596.878	624.891	659.751	513.086	CNNM4	cyclin and CBS domain divalent metal cation transport mediator 4 [Source:HGNC Symbol;Acc:HGNC:105]	protein_coding	2	96760902	96811891	1	470.721	0.0422645	0.107457	0.393314	0.694087	0.799453
ENSG00000158161	ENSG00000158161	934.393	0.0582033	0.0707248	0.822954	0.410534	0.616812	938.085	1069.92	903.111	863.282	889.174	917.161	988.453	672.341	904.819	899.821	853.583	1052.71	885.735	898.771	856.326	798.758	802.197	824.696	793.928	959.609	1014.03	958.333	1059.89	1084.1	1010.59	1016.86	1039.18	1012.42	999.186	1039.04	955.411	843.154	984.129	1003.97	910.973	EYA3	EYA transcriptional coactivator and phosphatase 3 [Source:HGNC Symbol;Acc:HGNC:3521]	protein_coding	1	27970344	28088696	-1	934.393	-0.0563792	0.0777843	-0.724815	0.468566	0.614666
ENSG00000158163	ENSG00000158163	47.4059	-0.161034	0.204597	-0.787079	0.431236	0.635981	22.6434	40.1438	49.3296	38.6544	34.8696	40.3312	73.533	30.648	51.4777	65.2044	44.4918	0	54.5068	53.804	63.3199	77.2992	51.3254	47.5056	51.2438	33.0652	40.6716	41.933	55.5506	52.1377	39.8483	33.5549	39.6665	41.5569	49.8748	42.5182	54.0799	71.8306	66.4136	55.519	50.655	DZIP1L	DAZ interacting zinc finger protein 1 like [Source:HGNC Symbol;Acc:HGNC:26551]	protein_coding	3	138061990	138115818	-1	47.4059	0.274821	0.254444	1.08008	0.280105	0.42954
ENSG00000158164	ENSG00000158164	2959.23	-0.367892	0.0772326	-4.76343	1.90325e-06	1.84576e-05	2100.99	2368.49	2064.25	2109.43	2259.55	2049.42	3180.3	2842.61	3290.61	2990.71	3429.16	4744.3	3276.46	3493.59	3229.31	3598.71	3444.51	3300.69	3438.95	3617.76	3070.36	3316	3114.67	3023.99	2549.47	2500.57	2504.1	2477.71	2603.21	2537.14	2836.19	2975.84	3008.74	2752.82	3472.32	TMSB15A	thymosin beta 15a [Source:HGNC Symbol;Acc:HGNC:30744]	protein_coding	X	102513676	102516784	-1	2959.23	0.659586	0.0795197	8.29463	1.08926e-16	3.96406e-15
ENSG00000158169	ENSG00000158169	469.281	0.0298701	0.0913841	0.326863	0.743772	0.867908	496.538	459.036	521.755	458.331	467.252	503.393	465.238	501.862	483.098	495.554	430.087	206.274	472.392	416.981	420.625	388.214	412.504	387.645	437.327	470.819	546.654	485.763	510.888	511.189	497.899	501.499	494.064	504.245	499.17	528.82	482.212	544.715	461.876	489.493	471.418	FANCC	Fanconi anemia complementation group C [Source:HGNC Symbol;Acc:HGNC:3584]	protein_coding	9	95099054	95426796	-1	469.281	-0.163013	0.102205	-1.59496	0.11072	0.215353
ENSG00000158186	ENSG00000158186	1570.8	0.00529649	0.042374	0.124994	0.900528	0.954863	1701.49	1661.61	1715.15	1802.03	1807.99	1732.75	1681.36	1616.68	1722.52	1451.88	1516.02	1787.71	1391.44	1353.66	1368.92	1310.65	1383.89	1392.86	1598.39	1716.51	1740.61	1676.85	1552.76	1539.56	1652.68	1677.38	1632.22	1638.39	1593.46	1657.55	1363.26	1330.58	1335.32	1310.25	1563.77	MRAS	muscle RAS oncogene homolog [Source:HGNC Symbol;Acc:HGNC:7227]	protein_coding	3	138347648	138405534	1	1570.8	-0.0927859	0.0484025	-1.91697	0.0552423	0.126532
ENSG00000158195	ENSG00000158195	799.685	0.150389	0.0793086	1.89625	0.0579275	0.149124	978.52	959.961	1047.3	981.086	815.948	873.842	797.55	825.582	702.868	1069.35	642.659	614.08	888.764	858.418	1050.81	1013.48	992.291	921.608	624.753	688.618	734.847	677.052	656.856	634.042	753.832	740.395	735.99	730.027	741.359	754.698	703.789	706.334	715.455	619.037	737.766	WASF2	WAS protein family member 2 [Source:HGNC Symbol;Acc:HGNC:12733]	protein_coding	1	27404226	27490158	-1	799.685	-0.282098	0.085457	-3.30105	0.000963228	0.00463518
ENSG00000158201	ENSG00000158201	187.153	-0.160766	0.132777	-1.2108	0.225973	0.413302	229.669	212.937	203.01	173.025	231.883	174.768	115.956	107.268	116.815	173.878	182.911	52.1612	142.323	234.781	236.696	206.131	231.915	239.428	223.226	207.017	161.308	196.472	181.13	191.771	166.377	178.351	162.986	180.298	178.366	171.069	217.822	213.781	203.266	270.193	181.378	ABHD3	abhydrolase domain containing 3 [Source:HGNC Symbol;Acc:HGNC:18718]	protein_coding	18	21650897	21704805	-1	187.153	-0.697833	0.154898	-4.50511	6.63391e-06	6.09068e-05
ENSG00000158220	ENSG00000158220	11.6973	-0.0103558	0.302848	-0.0341948	0.972722	0.989346	4.85217	5.23615	5.69187	18.4069	3.48696	19.4187	19.7974	9.57751	29.6987	15.2144	14.8306	0	12.1126	17.1194	18.0914	17.1776	13.3066	11.4013	10.5295	6.46927	6.20415	8.95198	9.7509	11.9857	9.85938	11.3065	7.85475	8.50771	8.87602	7.63999	15.0222	10.2615	14.0877	18.5063	8.17016	ESYT3	extended synaptotagmin 3 [Source:HGNC Symbol;Acc:HGNC:24295]	protein_coding	3	138434586	138481686	1	11.6973	0.663477	0.400579	1.65629	0.0976622	0.195974
ENSG00000158234	ENSG00000158234	375.107	0.00145793	0.0696582	0.0209298	0.983302	0.994006	367.147	338.605	337.718	401.27	366.13	325.637	424.229	327.551	245.509	369.492	435.031	476.564	404.259	398.638	411.579	353.859	433.415	404.747	358.707	371.624	340.539	371.743	365.806	359.57	356.17	363.268	349.929	372.703	364.762	364.394	381.564	414.736	372.319	408.99	390.534	FAIM	Fas apoptotic inhibitory molecule [Source:HGNC Symbol;Acc:HGNC:18703]	protein_coding	3	138608606	138633376	1	375.107	0.0961626	0.0857195	1.12183	0.261935	0.409643
ENSG00000158246	ENSG00000158246	5.01309	-0.0248291	0.675639	-0.0367491	0.970685	0.988465	3.23478	3.49077	0	1.84069	5.23043	5.97499	5.65639	5.74651	11.8795	13.0409	3.29569	0	16.6549	13.451	9.0457	13.7421	20.9104	17.102	2.10591	2.15642	2.06805	0.471157	1.18193	0	2.87565	1.09418	1.17821	0.654439	0	1.66087	2.25333	0	0	0.925317	6.53613	TENT5B	family with sequence similarity 46 member B [Source:HGNC Symbol;Acc:HGNC:28273]	protein_coding	1	27005020	27012836	-1	5.01309	0.960846	0.690703	1.39111	0.164191	0.289867
ENSG00000158258	ENSG00000158258	1746.97	0.887445	0.0882998	10.0504	9.15273e-24	6.92702e-22	2157.6	1595.28	2026.31	2059.73	1837.63	1737.23	1933.07	1888.69	1611.65	1677.93	1186.45	1396.5	1470.17	1677.71	1800.09	1625	1547.37	1520.18	983.46	1041.55	1107.1	1179.31	1268.5	1242.91	2113.61	2026.79	2219.75	2116.78	2072.76	2082.73	2206.76	2229.31	2283.22	2368.81	1852.18	CLSTN2	calsyntenin 2 [Source:HGNC Symbol;Acc:HGNC:17448]	protein_coding	3	139935185	140577397	1	1746.97	-0.234348	0.0910128	-2.57489	0.0100272	0.032549
ENSG00000158270	ENSG00000158270	7.38982	-2.40398	0.542153	-4.43414	9.24425e-06	7.71731e-05	3.23478	5.23615	5.69187	0	1.74348	2.98749	11.3128	0	25.7388	2.17348	0	0	19.683	14.6738	3.01523	8.5888	13.3066	3.80044	8.42364	4.31285	9.65089	20.7309	14.4786	18.5778	2.46485	2.18836	3.1419	1.30888	2.11334	3.32173	6.75998	10.2615	6.0376	13.8798	9.8042	COLEC12	collectin subfamily member 12 [Source:HGNC Symbol;Acc:HGNC:16016]	protein_coding	18	316740	500722	-1	7.38982	1.0869	0.715951	1.51811	0.128986	0.241347
ENSG00000158286	ENSG00000158286	117.617	-0.323174	0.149503	-2.16165	0.0306451	0.0898711	61.4608	50.6161	53.1242	84.6716	57.5348	98.5873	111.714	55.5496	116.815	115.194	115.349	142.258	128.697	74.5919	111.564	97.9123	91.2452	96.9113	171.281	120.041	135.113	138.52	138.285	136.037	133.512	115.254	91.5079	111.909	112.007	106.628	220.075	185.562	219.366	194.317	123.369	RNF207	ring finger protein 207 [Source:HGNC Symbol;Acc:HGNC:32947]	protein_coding	1	6205475	6221299	1	117.617	0.680955	0.185897	3.66308	0.0002492	0.00145762
ENSG00000158290	ENSG00000158290	2222.66	0.165205	0.0885566	1.86553	0.0621065	0.157484	2345.21	2199.18	2388.69	2300.86	2207.24	2304.85	2210.23	2206.66	1473.05	2338.66	2348.18	1605.14	2596.64	2525.12	2510.18	2449.53	2311.54	2445.59	2288.42	2006.91	1571.72	2282.75	2071.62	2089.1	2282.04	2234.68	2331.68	2324.89	2337.77	2295.98	2001.71	2445.66	1891.78	2396.57	2173.26	CUL4B	cullin 4B [Source:HGNC Symbol;Acc:HGNC:2555]	protein_coding	X	120524609	120575794	-1	2222.66	-0.172677	0.0909683	-1.89821	0.0576682	0.13076
ENSG00000158292	ENSG00000158292	3040.96	0.569242	0.0706132	8.06142	7.54158e-16	2.7877e-14	2838.52	2949.7	3102.07	2737.1	2930.79	3048.74	3161.92	3649.03	3456.92	3221.1	2690.93	2859.38	2599.67	2254.87	2517.72	2428.91	2579.58	2287.87	2371.25	2491.39	3310.95	2333.17	2800.28	2742.32	3874.74	4076.91	4108.82	3807.2	3874.17	4070.45	3035.98	2943.34	3443.44	2827.77	3006.62	GPR153	G protein-coupled receptor 153 [Source:HGNC Symbol;Acc:HGNC:23618]	protein_coding	1	6247346	6260975	-1	3040.96	0.112718	0.0727404	1.54959	0.121241	0.230538
ENSG00000158296	ENSG00000158296	156.252	0.154908	0.125103	1.23825	0.215623	0.399645	150.417	85.5238	123.324	95.7157	108.096	118.006	120.198	114.93	112.855	80.4188	80.7443	173.08	121.126	132.064	153.777	97.9123	140.67	131.115	196.552	145.199	173.027	172.915	196.2	165.402	201.707	180.175	186.158	205.494	206.684	190.335	244.111	251.407	192.197	262.79	158.501	SLC13A3	solute carrier family 13 member 3 [Source:HGNC Symbol;Acc:HGNC:14430]	protein_coding	20	46557823	46684467	-1	156.252	-0.0119978	0.157818	-0.0760232	0.939401	0.966561
ENSG00000158301	ENSG00000158301	2583.26	-0.0792715	0.0485297	-1.63346	0.102372	0.231225	4256.97	4167.98	4312.54	4371.63	4506.89	4073.45	2197.51	2451.84	2581.8	2364.75	2442.1	2010.58	2377.1	2237.76	2170.97	2181.56	2298.24	2268.87	1985.87	2283.65	2190.06	2149.42	2459.59	2491.82	2097.17	2138.76	2110.18	2179.94	2073.61	2243.83	2148.92	2143.8	2209.76	2195.78	2039.27	GPRASP2	G protein-coupled receptor associated sorting protein 2 [Source:HGNC Symbol;Acc:HGNC:25169]	protein_coding	X	102712176	102717733	1	2583.26	-0.869689	0.0512619	-16.9656	1.47558e-64	3.74765e-62
ENSG00000158315	ENSG00000158315	0.0532157	1.60595	5.03933	0.318683	0.749967	NA	0	0	0	0	0	0	0	0	0	0	0	0	0	0	0	0	0	0	0	0	0	0	0	0	0.410808	0.364727	0	0	0.422668	0.664347	0	0	0	0	0	RHBDL2	rhomboid like 2 [Source:HGNC Symbol;Acc:HGNC:16083]	protein_coding	1	38885807	38941799	-1	0.0532157	0	5.06629	0	1	NA
ENSG00000158321	ENSG00000158321	2814.24	0.463864	0.0616436	7.52493	5.27485e-14	1.6086e-12	2849.84	2630.29	2980.64	3252.49	2829.66	2866.5	2642.95	2472.91	2401.63	2875.51	2521.2	3234	2103.05	1956.51	2247.86	1786.47	1855.32	1934.43	2261.05	2255.62	2283.13	2355.78	2589.9	2688.39	3293.86	3267.95	3355.55	3258.45	3394.87	3346.98	3727.76	3852.34	3763.44	3936.3	3425.75	AUTS2	AUTS2, activator of transcription and developmental regulator [Source:HGNC Symbol;Acc:HGNC:14262]	protein_coding	7	69598919	70793068	1	2814.24	-0.110081	0.0642651	-1.71292	0.0867278	0.17945
ENSG00000158352	ENSG00000158352	21.1742	-0.0280641	0.33802	-0.0830249	0.933832	0.970524	22.6434	24.4354	30.3567	33.1324	41.8435	28.3812	12.7269	63.2116	25.7388	26.0818	14.8306	0	22.7112	55.0268	31.6599	44.6618	36.1179	70.3082	10.5295	9.3445	6.8935	7.53851	12.4102	13.1842	10.681	9.84762	7.06928	7.52605	13.948	10.2974	8.2622	8.55126	9.0564	5.5519	6.53613	SHROOM4	shroom family member 4 [Source:HGNC Symbol;Acc:HGNC:29215]	protein_coding	X	50591647	50814302	-1	21.1742	-0.338894	0.3593	-0.943205	0.345576	0.49796
ENSG00000158373	ENSG00000158373	103.435	0.467354	0.154765	3.01977	0.00252964	0.0111234	74.3999	48.8708	64.5079	77.3089	90.6608	79.1686	132.925	172.395	55.4375	84.7657	98.8706	54.5322	56.0209	72.1462	85.9341	53.2506	57.0282	100.712	103.19	116.447	113.053	106.01	102.532	112.665	141.729	145.526	158.666	149.212	149.624	158.115	117.924	107.746	108.677	116.59	153.599	H2BC5	histone cluster 1 H2B family member d [Source:HGNC Symbol;Acc:HGNC:4747]	protein_coding	6	26158146	26171349	1	103.435	0.480015	0.189655	2.53099	0.0113741	0.0359819
ENSG00000158402	ENSG00000158402	49.4766	0.309535	0.192441	1.60847	0.107732	0.240918	37.1999	69.8154	53.1242	27.6103	40.1	40.3312	83.4317	113.015	79.1964	91.2862	70.8573	66.387	93.8728	116.168	88.9494	94.4768	108.354	98.8116	21.7611	15.095	18.6124	14.6059	23.6385	18.5778	21.362	18.2363	24.7425	17.6699	30.8547	28.2347	21.7822	13.682	22.1379	16.6557	31.0466	CDC25C	cell division cycle 25C [Source:HGNC Symbol;Acc:HGNC:1727]	protein_coding	5	138285265	138338355	-1	49.4766	0.91498	0.206087	4.43978	9.00528e-06	7.95603e-05
ENSG00000158406	ENSG00000158406	13.6608	0.0863869	0.435614	0.198311	0.842802	0.925037	8.08694	12.2177	11.3837	7.36275	8.71739	7.46874	28.2819	0	3.95982	8.69392	4.94353	61.6451	9.08447	8.55972	25.6295	22.3309	11.4056	34.204	10.5295	16.5326	8.96154	11.3078	11.5238	9.58854	13.1458	10.5771	10.6039	11.7799	11.8347	14.6156	6.75998	14.5371	18.1128	7.40254	16.3403	H4C8	histone cluster 1 H4 family member h [Source:HGNC Symbol;Acc:HGNC:4788]	protein_coding	6	26277609	26285638	-1	13.6608	0.936091	0.513937	1.82141	0.0685442	0.149479
ENSG00000158411	ENSG00000158411	365.293	-0.248971	0.125386	-1.98564	0.0470736	0.126517	394.643	343.841	335.821	390.226	407.974	355.512	261.608	252.846	219.77	245.603	385.595	147	420.914	390.079	390.473	386.496	326.962	397.146	531.391	414.752	337.092	441.945	329.167	357.173	331.111	355.973	311.834	361.25	337.289	329.184	468.692	453.217	419.613	582.95	370.108	MITD1	microtubule interacting and trafficking domain containing 1 [Source:HGNC Symbol;Acc:HGNC:25207]	protein_coding	2	99161427	99181058	-1	365.293	-0.54733	0.138	-3.96618	7.30351e-05	0.00050536
ENSG00000158417	ENSG00000158417	2088.02	-0.0877957	0.109301	-0.803244	0.421834	0.6272	2244.94	2377.21	2288.13	2144.4	2076.48	2165.93	1825.6	1879.11	1049.35	1869.19	1578.63	1074.05	2215.1	2495.77	2214.69	2365.36	2313.45	2211.86	2433.73	1944.38	2221.77	2592.78	1796.23	1827.22	2001.87	1960.04	2062.27	2056.25	2042.33	1935.24	2309.66	2602.15	1944.11	2642.71	2318.69	EIF5B	eukaryotic translation initiation factor 5B [Source:HGNC Symbol;Acc:HGNC:30793]	protein_coding	2	99337353	99401326	1	2088.02	-0.517789	0.111743	-4.63375	3.59107e-06	3.54667e-05
ENSG00000158423	ENSG00000158423	22.606	0.245107	0.372763	0.657542	0.510832	0.704612	4.85217	19.1992	18.9729	7.36275	3.48696	14.9375	59.3921	5.74651	7.91964	21.7348	21.422	101.952	16.6549	11.0054	22.6142	15.4598	17.1085	17.102	26.6749	19.4078	21.3698	16.9616	18.3199	14.3828	29.989	22.2483	17.2805	19.9604	23.6694	25.2452	23.2844	25.6538	43.2695	29.6101	26.9615	RIBC1	RIB43A domain with coiled-coils 1 [Source:HGNC Symbol;Acc:HGNC:26537]	protein_coding	X	53422690	53431120	1	22.606	1.6567	0.439899	3.76608	0.000165828	0.00102724
ENSG00000158427	ENSG00000158427	509.191	0.452563	0.090334	5.00989	5.44616e-07	5.83955e-06	532.121	490.453	628.003	627.674	674.726	585.549	562.81	352.452	512.797	571.625	619.589	635.419	405.773	442.66	473.392	381.343	442.919	535.863	460.492	401.814	386.725	426.868	463.906	457.853	625.249	628.059	569.862	610.919	547.777	576.321	449.914	445.521	469.926	447.853	377.462	TMSB15B	thymosin beta 15B [Source:HGNC Symbol;Acc:HGNC:28612]	protein_coding	X	103918896	103966712	1	509.191	-0.120485	0.0985487	-1.2226	0.221482	0.36187
ENSG00000158428	ENSG00000158428	0.453286	0.391094	3.18869	0.12265	0.902384	NA	1.61739	0	0	0	0	0	0	0	7.91964	0	0	0	0	0	3.01523	0	0	0	0	0	0	0	0	0	0	0	0.785475	0	0	0	0	1.71025	0	0	0.817016	CATIP	ciliogenesis associated TTC17 interacting protein [Source:HGNC Symbol;Acc:HGNC:25062]	protein_coding	2	218356856	218368099	1	0.453286	1.57652	3.15878	0.499091	0.617715	NA
ENSG00000158435	ENSG00000158435	976.302	-0.122772	0.0661805	-1.85511	0.0635806	0.16032	1048.07	1118.79	910.7	986.608	1087.93	1041.14	1141.18	934.765	1257.24	1115	922.792	1375.16	993.235	1051.62	877.433	1044.4	1015.1	946.311	918.879	1039.4	869.959	868.813	936.382	917.503	855.712	855.649	799.614	858.624	868.582	858.004	889.313	889.331	972.053	963.255	942.02	CNOT11	CCR4-NOT transcription complex subunit 11 [Source:HGNC Symbol;Acc:HGNC:25217]	protein_coding	2	101252802	101270316	1	976.302	0.11845	0.0719605	1.64604	0.099755	0.199114
ENSG00000158445	ENSG00000158445	1508.67	0.0334796	0.0684453	0.489144	0.624739	0.790993	1549.46	1223.51	1345.18	1527.77	1525.54	1354.83	1668.63	1896.35	1494.83	1582.29	1436.92	1939.45	1158.27	1106.65	1254.34	1212.74	1083.54	1153.43	1342.17	1616.6	1614.46	1534.56	1815.74	1774.48	1618.17	1619.02	1782.24	1653.11	1699.97	1561.22	1531.51	1526.4	1555.69	1510.12	1534.36	KCNB1	potassium voltage-gated channel subfamily B member 1 [Source:HGNC Symbol;Acc:HGNC:6231]	protein_coding	20	49293394	49484297	-1	1508.67	0.23096	0.0727988	3.17257	0.00151095	0.00679519
ENSG00000158457	ENSG00000158457	126.37	-0.379911	0.134544	-2.8237	0.00474729	0.0190858	116.452	153.594	163.167	119.645	102.865	116.512	104.643	183.888	253.429	182.572	143.362	128.032	133.239	187.091	149.254	151.163	203.401	210.925	90.5541	104.227	115.811	99.4141	103.714	89.2933	73.9454	77.3221	73.4419	81.1504	73.1215	84.0399	112.666	95.7741	111.696	117.515	116.016	TSPAN33	tetraspanin 33 [Source:HGNC Symbol;Acc:HGNC:28743]	protein_coding	7	129144892	129169697	1	126.37	0.361632	0.151953	2.37989	0.0173177	0.0504761
ENSG00000158458	ENSG00000158458	105.995	-0.0366333	0.15387	-0.238079	0.811819	0.907111	69.5477	66.3246	68.3025	77.3089	66.2522	62.7374	65.0484	59.3806	152.453	95.6331	103.814	165.968	86.3024	67.2549	54.2742	37.7907	81.7405	51.306	111.613	109.978	161.997	114.491	127.648	136.037	129.404	115.618	124.891	130.561	120.038	121.908	175.008	155.633	155.971	167.482	120.101	NRG2	neuregulin 2 [Source:HGNC Symbol;Acc:HGNC:7998]	protein_coding	5	139846779	140043299	-1	105.995	0.626369	0.189793	3.30028	0.000965882	0.00464609
ENSG00000158467	ENSG00000158467	1857.86	-0.212445	0.0472153	-4.49949	6.81164e-06	5.8733e-05	1669.14	1642.41	1675.31	1682.39	1720.81	1767.1	2156.5	2438.43	2177.9	2184.35	1885.13	2496.63	1623.09	1775.53	1680.99	1595.8	1524.55	1784.31	1803.36	2121.2	1974.3	1996.29	2093.19	2125.06	1717.59	1729.17	1721.37	1767.31	1742.66	1780.45	1814.68	1757.28	1870.65	1777.53	1752.5	AHCYL2	adenosylhomocysteinase like 2 [Source:HGNC Symbol;Acc:HGNC:22204]	protein_coding	7	129225023	129430211	1	1857.86	0.389742	0.0520202	7.49212	6.77707e-14	1.90579e-12
ENSG00000158470	ENSG00000158470	4478.85	-0.63799	0.0582247	-10.9574	6.1243e-28	6.1951e-26	4680.72	4461.2	4879.83	4710.32	5122.34	4557.42	4629.75	4861.55	5122.03	4594.74	4722.72	4080.43	3532.34	3648.89	3654.46	3426.93	3301.93	3766.24	5009.96	5822.35	5174.95	5569.07	6502.96	6399.75	3670.57	3662.59	3795.02	3678.6	3638.74	3718.35	4575.01	4359.43	4848.19	4648.79	3931.48	B4GALT5	beta-1,4-galactosyltransferase 5 [Source:HGNC Symbol;Acc:HGNC:928]	protein_coding	20	49632945	49713878	-1	4478.85	-0.0198149	0.059902	-0.330789	0.740804	0.836021
ENSG00000158473	ENSG00000158473	27.3588	0.394118	0.266974	1.47624	0.139879	0.292899	53.3738	20.9446	24.6648	9.20344	26.1522	40.3312	36.7665	28.7325	37.6183	8.69392	4.94353	7.1129	34.8238	19.5651	15.0762	32.6374	26.6132	24.7029	24.5689	26.5959	18.6124	30.6252	26.5934	26.9678	34.5078	36.8374	31.419	38.6119	28.3187	33.2173	25.5377	25.6538	32.2005	41.6393	23.6935	CD1D	CD1d molecule [Source:HGNC Symbol;Acc:HGNC:1637]	protein_coding	1	158179947	158184896	1	27.3588	-0.475437	0.333079	-1.4274	0.153465	0.275917
ENSG00000158477	ENSG00000158477	0.23016	-0.602849	2.41438	-0.249691	0.802826	NA	0	0	0	0	0	0	0	0	0	0	0	0	0	0	0	0	0	0	0	0	3.44675	0.471157	0	0	0	0.729453	0.392738	0.654439	0.422668	0.332173	0.751109	0.855126	0	0	0	CD1A	CD1a molecule [Source:HGNC Symbol;Acc:HGNC:1634]	protein_coding	1	158254137	158258269	1	0.23016	0	2.56887	0	1	NA
ENSG00000158480	ENSG00000158480	415.706	0.22361	0.069722	3.20717	0.00134048	0.00642865	399.495	373.512	400.328	493.304	413.204	451.112	538.771	595.721	467.259	410.788	423.496	455.225	336.125	353.394	404.041	381.343	345.971	351.541	394.507	334.246	428.086	369.387	424.903	430.885	465.856	444.602	463.823	471.85	450.141	488.627	360.532	335.209	365.275	370.127	357.036	SPATA2	spermatogenesis associated 2 [Source:HGNC Symbol;Acc:HGNC:14681]	protein_coding	20	49903391	49915508	-1	415.706	0.196495	0.0828032	2.37304	0.0176425	0.0512371
ENSG00000158481	ENSG00000158481	0.114347	-1.56385	4.71694	-0.33154	0.740237	NA	0	0	0	0	0	0	0	0	0	0	0	0	0	0	0	0	0	0	0	1.43762	0	0.942314	0	0	0	0.364727	0	0	0	0.332173	0	0	0	0.925317	0	CD1C	CD1c molecule [Source:HGNC Symbol;Acc:HGNC:1636]	protein_coding	1	158289786	158293630	1	0.114347	0	4.73654	0	1	NA
ENSG00000158483	ENSG00000158483	106.141	-0.0160091	0.139663	-0.114627	0.908741	0.958573	119.687	134.395	134.708	103.078	106.352	150.868	135.753	45.9721	91.0759	97.8066	72.5051	47.4193	90.8447	112.499	94.9798	149.445	112.156	112.113	111.613	120.041	130.976	121.558	100.464	91.0911	107.632	105.406	113.501	105.692	118.347	116.261	103.653	79.5267	88.5514	78.6519	110.297	FAM86C1P	family with sequence similarity 86 member C1 [Source:HGNC Symbol;Acc:HGNC:25561]	protein_coding	11	71787510	71801236	1	106.141	-0.585426	0.170898	-3.42559	0.00061346	0.00315868
ENSG00000158486	ENSG00000158486	4.28095	0.283823	0.70833	0.400693	0.688646	0.834578	0	1.74538	0	11.0441	0	0	12.7269	24.9015	5.93973	0	1.64784	0	0	2.44563	4.52285	0	0	0	2.80788	3.59404	2.06805	7.06735	5.61415	6.59212	8.21615	2.91781	4.71285	7.52605	5.49468	5.31477	3.75555	5.13076	0	8.32785	5.71911	DNAH3	dynein axonemal heavy chain 3 [Source:HGNC Symbol;Acc:HGNC:2949]	protein_coding	16	20933111	21159441	-1	4.28095	1.90354	0.901049	2.11258	0.0346365	0.0876753
ENSG00000158488	ENSG00000158488	1.47022	0.470186	1.09002	0.431356	0.666209	NA	0	0	0	0	1.74348	2.98749	0	0	7.91964	6.52044	0	0	0	0	0	0	0	7.60089	2.10591	0.718808	0	0.942314	1.47741	1.79785	1.64323	1.45891	0.392738	1.6361	1.69067	2.98956	6.00887	0	1.00627	0	0.817016	CD1E	CD1e molecule [Source:HGNC Symbol;Acc:HGNC:1638]	protein_coding	1	158353696	158357553	1	1.47022	1.47071	1.37871	1.06672	0.286097	0.435985
ENSG00000158516	ENSG00000158516	1.69521	-0.278596	0.64391	-0.432663	0.665259	NA	0	3.49077	0	0	1.74348	1.49375	0	0	0	0	1.64784	0	1.51408	0	6.03047	3.43552	1.90094	1.90022	2.10591	0.718808	4.1361	0.471157	2.65934	2.99642	1.64323	2.55309	1.57095	1.96332	1.69067	1.32869	3.00444	0	5.03133	1.85063	2.45105	CPA2	carboxypeptidase A2 [Source:HGNC Symbol;Acc:HGNC:2297]	protein_coding	7	130266827	130289798	1	1.69521	-1.22981	1.21217	-1.01455	0.310319	0.462241
ENSG00000158517	ENSG00000158517	0.360432	-0.369568	1.68081	-0.219875	0.825968	NA	0	0	0	0	0	0	0	1.9155	0	0	3.29569	0	0	1.22282	0	0	0	0	0	0.718808	0.68935	0	0.886445	0.599284	0.410808	0.364727	1.17821	0.327219	0	0	0	0	1.00627	0	0	NCF1	neutrophil cytosolic factor 1 [Source:HGNC Symbol;Acc:HGNC:7660]	protein_coding	7	74773962	74789315	1	0.360432	1.5677	1.8499	0.847452	0.396743	NA
ENSG00000158525	ENSG00000158525	0.10167	0	5.06651	0	1	NA	0	0	0	1.84069	0	0	0	0	0	0	0	0	0	0	0	1.71776	0	0	0	0	0	0	0	0	0	0	0	0	0	0	0	0	0	0	0	CPA5	carboxypeptidase A5 [Source:HGNC Symbol;Acc:HGNC:15722]	protein_coding	7	130344816	130368730	1	0.10167	-0.343134	5.06629	-0.0677289	0.946001	NA
ENSG00000158526	ENSG00000158526	776.206	-0.0214697	0.0750952	-0.285899	0.774955	0.886691	781.199	808.113	861.37	774.929	918.813	766.292	588.264	641.693	849.382	767.239	612.998	983.951	716.159	785.049	797.529	845.138	752.773	752.488	805.16	783.501	890.64	752.437	790.709	730.527	772.318	808.599	759.555	767.002	799.264	773.964	709.047	732.843	805.013	756.909	726.327	TSR2	TSR2, ribosome maturation factor [Source:HGNC Symbol;Acc:HGNC:25455]	protein_coding	X	54440401	54445487	1	776.206	-0.153747	0.0827526	-1.85791	0.0631815	0.140528
ENSG00000158528	ENSG00000158528	1130.36	0.264181	0.0876843	3.01287	0.00258793	0.0113507	1274.5	1174.64	1136.48	1259.03	1084.44	1032.18	1163.8	1220.18	772.165	1110.65	1258.95	889.112	1109.82	1243.61	1329.72	1111.39	1049.32	1189.54	1066.29	966.797	934.069	1141.61	1131.99	1197.97	1239.82	1234.24	1363.59	1380.21	1310.27	1209.78	955.411	1117.65	850.295	1061.34	991.858	PPP1R9A	protein phosphatase 1 regulatory subunit 9A [Source:HGNC Symbol;Acc:HGNC:14946]	protein_coding	7	94907202	95296415	1	1130.36	-0.114404	0.0923809	-1.2384	0.215569	0.35472
ENSG00000158545	ENSG00000158545	940.375	0.209479	0.0691672	3.02858	0.00245704	0.0108616	962.346	940.762	918.289	944.273	967.63	1002.3	1046.43	1120.57	1183.99	1075.87	837.104	725.516	929.644	899.993	942.26	984.277	851.622	980.515	843.768	824.473	1006.45	809.447	860.147	884.543	1029.48	1013.21	1031.33	955.154	981.011	1033.06	914.851	812.37	883.502	819.831	897.084	ZC3H18	zinc finger CCCH-type containing 18 [Source:HGNC Symbol;Acc:HGNC:25091]	protein_coding	16	88570381	88631966	1	940.375	0.0638183	0.0755709	0.844482	0.3984	0.549116
ENSG00000158552	ENSG00000158552	407.95	-0.202707	0.105203	-1.92682	0.0540021	0.141242	307.304	345.586	316.848	338.686	277.213	355.512	477.965	319.889	340.545	341.236	448.213	644.903	343.696	445.105	414.595	345.27	389.693	383.845	475.234	403.97	481.166	375.983	460.36	430.286	386.981	394.27	338.147	404.77	369.834	387.646	473.199	492.553	584.641	525.58	457.529	ZFAND2B	zinc finger AN1-type containing 2B [Source:HGNC Symbol;Acc:HGNC:25206]	protein_coding	2	219195237	219209651	1	407.95	0.403435	0.11686	3.45228	0.000555865	0.00289612
ENSG00000158553	ENSG00000158553	0.0655221	-1.73833	5.0565	-0.343781	0.731011	NA	0	0	0	0	0	0	0	0	0	0	0	0	0	0	0	0	0	0	0.70197	0	0	0	0	1.19857	0	0	0.392738	0	0	0	0	0	0	0	0	POM121L2	POM121 transmembrane nucleoporin like 2 [Source:HGNC Symbol;Acc:HGNC:13973]	protein_coding	6	27285903	27312170	-1	0.0655221	0	5.06629	0	1	NA
ENSG00000158555	ENSG00000158555	861.153	-0.12867	0.139896	-0.919752	0.357702	0.563354	732.677	815.094	806.349	760.204	744.465	842.473	862.599	672.341	948.377	871.566	596.519	296.371	664.68	555.159	707.072	628.7	709.051	587.169	1002.41	875.508	1241.52	813.688	916.289	904.918	922.263	893.945	863.237	873.349	839.84	868.966	1377.53	1217.7	1430.91	1249.18	1048.23	GDPD5	glycerophosphodiester phosphodiesterase domain containing 5 [Source:HGNC Symbol;Acc:HGNC:28804]	protein_coding	11	75434640	75525903	-1	861.153	-0.143671	0.144606	-0.993536	0.320449	0.472864
ENSG00000158560	ENSG00000158560	1275.34	-0.162777	0.0909091	-1.79055	0.0733659	0.179372	1232.45	1092.61	1083.35	1039.99	1108.85	1166.62	1282.59	1275.72	1653.23	1175.85	1331.46	772.935	858.482	885.32	845.773	685.386	804.098	881.703	1471.33	1768.99	1757.15	1634.44	1692.81	1673.2	1438.24	1513.62	1459.41	1492.12	1489.06	1538.63	1328.71	1145.87	1329.28	1261.21	1466.54	DYNC1I1	dynein cytoplasmic 1 intermediate chain 1 [Source:HGNC Symbol;Acc:HGNC:2963]	protein_coding	7	95772506	96110322	1	1275.34	0.158292	0.0954951	1.65759	0.0973992	0.195609
ENSG00000158571	ENSG00000158571	33.4302	0.319235	0.195121	1.63609	0.101821	0.230382	22.6434	19.1992	13.281	20.2476	15.6913	11.95	8.48458	38.31	33.6585	19.5613	18.1263	0	16.6549	15.8966	15.0762	24.0486	22.8113	17.102	37.9064	34.5028	48.9438	33.4521	52.3003	31.762	57.9239	43.4025	53.0196	48.4285	49.4521	47.833	65.3465	52.1627	71.4449	69.3988	40.0338	PFKFB1	6-phosphofructo-2-kinase/fructose-2,6-biphosphatase 1 [Source:HGNC Symbol;Acc:HGNC:8872]	protein_coding	X	54932961	54998534	-1	33.4302	0.198186	0.313735	0.631698	0.527584	0.666614
ENSG00000158604	ENSG00000158604	1758.13	-0.366541	0.0730239	-5.01946	5.18159e-07	5.57028e-06	1594.74	1665.1	1690.49	1474.39	1563.9	1477.32	1644.59	1415.56	1851.22	1436.67	1539.09	1481.85	1807.81	1719.28	1833.26	1942.79	1577.78	1679.8	1782.3	1935.03	1835.05	1777.2	2191.29	2218.55	1489.59	1561.03	1513.22	1547.75	1463.28	1534.31	2436.6	2254.97	2438.18	2410.45	1750.05	TMED4	transmembrane p24 trafficking protein 4 [Source:HGNC Symbol;Acc:HGNC:22301]	protein_coding	7	44577894	44582287	-1	1758.13	-0.0135338	0.0771168	-0.175497	0.860689	0.918962
ENSG00000158615	ENSG00000158615	1557.32	0.0585842	0.068679	0.853014	0.393652	0.600188	1664.29	1670.33	1768.28	1796.51	1832.4	1577.4	1286.83	1587.95	1294.86	1314.96	1422.09	1550.61	1550.42	1447.82	1545.31	1798.49	1465.63	1508.78	1365.33	1523.87	1226.35	1444.1	1633.72	1666.61	1539.71	1535.5	1537.57	1583.09	1495.4	1542.95	1821.44	1715.38	1579.84	1792.34	1419.97	PPP1R15B	protein phosphatase 1 regulatory subunit 15B [Source:HGNC Symbol;Acc:HGNC:14951]	protein_coding	1	204403387	204411791	-1	1557.32	-0.286451	0.0729011	-3.9293	8.51917e-05	0.000576095
ENSG00000158623	ENSG00000158623	1975.26	-0.143661	0.0540509	-2.65788	0.00786347	0.0290772	2047.61	2145.08	2047.18	2122.31	2165.4	1913.49	1941.55	2312.01	2344.21	2177.83	2213.05	2596.21	1726.05	1878.25	1810.65	1726.35	1817.3	1894.52	1671.39	1988.94	1953.62	1844.58	2156.72	2105.28	1784.55	1786.8	1810.91	1797.74	1700.81	1736.6	2037.01	1874.44	2117.18	1964.45	1924.07	COPG2	coatomer protein complex subunit gamma 2 [Source:HGNC Symbol;Acc:HGNC:2237]	protein_coding	7	130506238	130668748	-1	1975.26	0.124361	0.0576773	2.15616	0.0310715	0.0802154
ENSG00000158636	ENSG00000158636	826.267	0.301637	0.0888847	3.39358	0.000689864	0.00359169	910.59	853.493	857.576	931.388	800.256	849.942	951.687	745.13	522.696	765.065	769.543	509.758	760.067	847.412	865.372	800.476	942.867	908.306	812.179	700.838	788.616	805.207	720.68	716.743	933.766	897.592	953.567	952.863	966.641	895.872	807.442	914.985	707.405	886.454	866.854	EMSY	EMSY, BRCA2 interacting transcriptional repressor [Source:HGNC Symbol;Acc:HGNC:18071]	protein_coding	11	76444923	76553025	1	826.267	-0.279131	0.0954518	-2.92431	0.00345219	0.013489
ENSG00000158669	ENSG00000158669	2973.53	-0.208594	0.0612737	-3.40429	0.000663355	0.00346935	3048.78	2687.89	2929.42	2917.49	3066.78	2793.31	2637.29	2712.35	3029.26	2727.72	2532.74	3286.16	2828.3	2698.76	2564.46	2727.8	2750.66	2367.68	2974.25	3103.81	3503.27	2972.06	3419.31	3353.59	2841.15	2789.43	2773.51	2820.96	2726.21	2775.31	3676.68	3348.67	3888.21	3828.04	2972.31	GPAT4	glycerol-3-phosphate acyltransferase 4 [Source:HGNC Symbol;Acc:HGNC:20880]	protein_coding	8	41577187	41625001	1	2973.53	-0.0453142	0.0639245	-0.708872	0.478404	0.623538
ENSG00000158683	ENSG00000158683	12.2284	0.238619	0.326619	0.730574	0.465039	0.666127	22.6434	8.72692	9.48646	7.36275	24.4087	19.4187	9.89868	21.0705	5.93973	0	4.94353	0	19.683	23.2335	3.01523	25.7664	7.60376	9.50111	8.42364	13.6574	9.65089	8.95198	10.3419	11.3864	11.5026	10.2123	12.1749	11.4527	13.1027	14.9478	10.5155	15.3923	9.0564	15.7304	18.7914	PKD1L1	polycystin 1 like 1, transient receptor potential channel interacting [Source:HGNC Symbol;Acc:HGNC:18053]	protein_coding	7	47774652	47948491	-1	12.2284	-1.08503	0.45243	-2.39823	0.0164747	0.0486121
ENSG00000158691	ENSG00000158691	671.738	0.0103006	0.0737875	0.139598	0.888977	0.949461	739.146	560.268	677.333	697.62	697.391	640.818	797.55	624.454	576.154	780.279	685.503	761.08	576.864	608.963	550.28	760.968	655.825	627.073	647.918	662.022	647.299	748.668	676.062	735.321	686.049	695.534	724.208	658.366	681.34	704.208	670.741	720.016	538.353	632.917	664.234	ZSCAN12	zinc finger and SCAN domain containing 12 [Source:HGNC Symbol;Acc:HGNC:13172]	protein_coding	6	28378955	28399734	-1	671.738	0.07504	0.0824338	0.910307	0.362661	0.513876
ENSG00000158710	ENSG00000158710	275.332	-0.54588	0.149094	-3.66131	0.000250926	0.00146866	160.121	205.955	149.886	141.733	216.191	197.175	670.282	442.481	687.029	393.4	491.057	438.629	351.266	333.829	313.584	278.277	585.49	456.053	234.458	256.614	256.438	257.723	228.407	181.583	147.48	176.528	158.273	160.992	156.81	168.744	113.418	129.124	164.021	169.333	164.22	TAGLN2	transgelin 2 [Source:HGNC Symbol;Acc:HGNC:11554]	protein_coding	1	159918107	159925732	-1	275.332	1.54526	0.1587	9.73696	2.09735e-22	1.10733e-20
ENSG00000158711	ENSG00000158711	439.919	0.217125	0.112262	1.93409	0.0531019	0.139372	624.312	574.231	728.56	739.956	706.108	578.08	210.7	250.931	192.051	302.114	268.598	227.613	590.49	540.485	589.478	511.893	479.037	640.375	381.872	302.618	270.225	369.858	381.171	377.549	400.127	372.751	411.589	442.073	423.513	375.688	416.115	510.51	334.08	543.161	329.258	ELK4	ELK4, ETS transcription factor [Source:HGNC Symbol;Acc:HGNC:3326]	protein_coding	1	205597556	205631962	-1	439.919	-1.44556	0.123866	-11.6703	1.80741e-31	1.46339e-29
ENSG00000158715	ENSG00000158715	852.811	-0.29059	0.118596	-2.45025	0.0142757	0.0478713	1211.42	1321.26	1430.56	1281.12	1208.23	1336.9	574.123	342.875	663.27	569.452	426.791	879.628	1237	1110.32	1096.04	1255.68	1353.47	1020.42	757.426	676.398	921.66	646.427	685.222	650.223	576.774	631.707	614.634	561.181	579.477	580.307	733.083	739.684	758.725	762.461	654.43	SLC45A3	solute carrier family 45 member 3 [Source:HGNC Symbol;Acc:HGNC:8642]	protein_coding	1	205657851	205680459	-1	852.811	-1.17794	0.123216	-9.55999	1.17766e-21	6.09755e-20
ENSG00000158716	ENSG00000158716	67.5782	-0.255099	0.214854	-1.18731	0.235104	0.4241	38.8173	97.7415	43.6377	55.2206	47.0739	50.7874	69.2907	53.6341	85.1362	80.4188	102.166	201.532	99.9291	69.7006	72.3656	66.9926	119.759	77.9091	58.9655	49.5978	87.5474	64.5485	54.0732	53.9355	43.9564	50.697	59.6961	53.0096	49.4521	51.4869	43.5643	37.6255	57.3572	55.519	62.0932	DUSP23	dual specificity phosphatase 23 [Source:HGNC Symbol;Acc:HGNC:21480]	protein_coding	1	159780932	159782543	1	67.5782	0.813496	0.240643	3.38051	0.000723521	0.00363993
ENSG00000158717	ENSG00000158717	301.592	0.056362	0.0838729	0.671994	0.501588	0.697942	257.165	246.099	212.497	265.059	268.496	267.381	304.031	256.677	352.424	317.328	296.612	286.887	369.435	271.465	295.493	314.35	292.745	260.33	296.231	266.678	397.065	271.386	305.233	348.184	331.111	330.442	315.761	327.219	316.155	336.159	300.444	309.556	357.225	283.147	329.258	RNF166	ring finger protein 166 [Source:HGNC Symbol;Acc:HGNC:28856]	protein_coding	16	88696495	88706421	-1	301.592	0.255788	0.102626	2.49243	0.0126873	0.0393369
ENSG00000158747	ENSG00000158747	33.9383	-0.33891	0.281706	-1.20306	0.228952	0.416619	22.6434	17.4538	9.48646	23.9289	12.2043	38.8374	52.3216	30.648	98.9955	39.1226	49.4353	0	28.7675	23.2335	33.1676	41.2262	24.7122	17.102	35.0985	39.5344	46.1864	37.2214	44.3223	32.3613	35.7403	28.8134	32.5972	28.7953	26.6281	33.2173	30.0444	37.6255	55.3447	36.0874	44.9359	NBL1	neuroblastoma 1, DAN family BMP antagonist [Source:HGNC Symbol;Acc:HGNC:7650]	protein_coding	1	19640554	19658456	1	33.9383	1.11806	0.335944	3.32812	0.000874346	0.00427915
ENSG00000158748	ENSG00000158748	4.73865	0.140664	0.538061	0.261427	0.793763	0.896578	0	15.7085	1.89729	1.84069	1.74348	1.49375	1.4141	0	11.8795	17.3878	8.23922	0	7.57039	4.89127	3.01523	6.87104	0	1.90022	4.91379	5.03166	6.20415	3.2981	5.61415	3.5957	5.75131	6.56508	5.10559	4.25385	4.22668	5.64695	4.50666	7.69613	5.03133	0.925317	1.63403	HTR6	5-hydroxytryptamine receptor 6 [Source:HGNC Symbol;Acc:HGNC:5301]	protein_coding	1	19665287	19679562	1	4.73865	0.767969	0.69687	1.10203	0.27045	0.419156
ENSG00000158764	ENSG00000158764	0.633484	0.836759	1.8973	0.441026	0.659194	NA	0	0	0	0	0	0	0	0	0	0	1.64784	0	0	0	7.53808	5.15328	0	1.90022	0.70197	0	0	0	0	0	0.821615	0	0.392738	0.327219	0	0	0.751109	0	2.01253	0.925317	0	ITLN2	intelectin 2 [Source:HGNC Symbol;Acc:HGNC:20599]	protein_coding	1	160945025	160954799	-1	0.633484	0.618698	1.94501	0.318095	0.750413	NA
ENSG00000158769	ENSG00000158769	71.9076	-0.265722	0.178304	-1.49028	0.13615	0.287341	54.9912	24.4354	43.6377	38.6544	43.5869	56.7624	131.511	65.1271	71.2768	84.7657	131.827	187.306	75.7039	70.9234	69.3504	80.7347	51.3254	53.2062	61.0714	57.5046	62.0415	83.3948	102.828	86.2969	57.1023	64.5566	63.2308	68.0616	67.2041	60.1234	64.5954	69.2652	75.47	76.8013	62.0932	F11R	F11 receptor [Source:HGNC Symbol;Acc:HGNC:14685]	protein_coding	1	160995211	161021348	-1	71.9076	1.34723	0.215856	6.24136	4.33785e-10	8.33309e-09
ENSG00000158773	ENSG00000158773	1660.61	-0.196985	0.0542082	-3.63386	0.000279212	0.00161597	1366.69	1467.87	1309.13	1586.67	1638.87	1590.84	1756.31	1727.78	1954.17	1638.8	1773.08	1816.16	1579.18	1574.99	1549.83	1441.2	1461.82	1485.97	1785.81	1643.2	1988.77	1609	1805.69	1784.07	1577.09	1627.78	1457.45	1507.5	1497.93	1591.44	2009.97	1849.64	2044.73	1905.23	1716.55	USF1	upstream transcription factor 1 [Source:HGNC Symbol;Acc:HGNC:12593]	protein_coding	1	161039251	161045977	-1	1660.61	0.250807	0.0592679	4.23176	2.31875e-05	0.000183192
ENSG00000158792	ENSG00000158792	347.44	0.128776	0.147487	0.873134	0.38259	0.588427	263.634	331.623	314.95	298.191	273.726	307.712	479.379	436.735	469.239	575.972	319.682	566.661	381.548	232.335	328.66	379.625	385.891	273.632	239.372	280.335	516.323	243.588	305.233	339.794	327.825	359.621	362.104	339.654	346.587	366.387	330.488	278.771	346.156	231.329	327.624	SPATA2L	spermatogenesis associated 2 like [Source:HGNC Symbol;Acc:HGNC:28393]	protein_coding	16	89696343	89701705	-1	347.44	0.666961	0.15543	4.29108	1.7781e-05	0.00014461
ENSG00000158793	ENSG00000158793	740.844	-0.117874	0.0854743	-1.37906	0.167877	0.334345	567.703	736.552	593.852	565.091	603.243	643.805	596.749	1055.44	738.507	791.147	725.051	756.338	672.25	693.337	660.336	559.99	545.57	744.887	842.364	797.158	894.086	768.457	759.092	738.917	759.994	773.585	703.786	718.247	712.195	752.373	896.824	787.571	955.953	904.035	915.058	NIT1	nitrilase 1 [Source:HGNC Symbol;Acc:HGNC:7828]	protein_coding	1	161118086	161125445	1	740.844	0.32611	0.0932576	3.49688	0.000470738	0.0025106
ENSG00000158796	ENSG00000158796	964.683	-0.124905	0.0825254	-1.51354	0.130143	0.277824	900.885	977.415	990.386	872.486	937.991	924.629	970.07	988.399	1031.53	915.035	830.513	1586.18	838.799	781.38	872.91	929.308	809.801	760.089	1071.91	1035.8	1127.09	1002.62	1017.93	989.417	924.728	964.702	955.531	951.881	945.507	982.237	973.438	921.826	977.085	958.628	1045.78	DEDD	death effector domain containing [Source:HGNC Symbol;Acc:HGNC:2755]	protein_coding	1	161120974	161132688	-1	964.683	0.168255	0.0880456	1.911	0.0560046	0.12795
ENSG00000158805	ENSG00000158805	481.378	-0.0681169	0.101612	-0.670365	0.502625	0.698728	426.991	324.641	333.923	353.412	455.048	373.437	376.15	540.172	467.259	541.197	392.187	320.08	383.062	418.203	393.488	450.053	422.009	315.437	585.443	450.693	603.181	492.359	538.368	539.355	534.05	533.595	460.681	494.101	527.912	510.551	685.763	621.677	792.938	645.871	544.95	ZNF276	zinc finger protein 276 [Source:HGNC Symbol;Acc:HGNC:23330]	protein_coding	16	89720400	89740903	1	481.378	0.215028	0.113042	1.90218	0.0571471	0.129978
ENSG00000158806	ENSG00000158806	236.125	-0.100467	0.0826948	-1.21491	0.224399	0.411355	181.147	99.4869	102.454	127.007	162.143	150.868	289.89	360.114	227.69	210.828	253.768	267.919	178.661	189.537	162.823	183.8	178.688	150.118	296.231	298.305	335.713	294.473	307.892	281.663	303.176	272.451	278.451	276.173	277.27	284.673	265.893	238.58	269.679	239.657	267.164	NPM2	nucleophosmin/nucleoplasmin 2 [Source:HGNC Symbol;Acc:HGNC:7930]	protein_coding	8	22024125	22036897	1	236.125	0.964044	0.111675	8.6326	5.99712e-18	2.38777e-16
ENSG00000158813	ENSG00000158813	168.609	-0.0607673	0.108291	-0.561149	0.574696	0.755004	134.243	167.557	212.497	171.184	214.448	156.843	147.066	183.888	148.493	182.572	125.236	118.548	87.8165	117.39	156.792	89.3235	81.7405	115.914	189.532	189.047	179.231	181.395	210.383	176.189	180.755	178.716	193.62	169.172	180.056	179.374	220.826	207.796	243.516	244.284	165.854	EDA	ectodysplasin A [Source:HGNC Symbol;Acc:HGNC:3157]	protein_coding	X	69616067	70039469	1	168.609	-0.218944	0.133037	-1.64574	0.0998173	0.199205
ENSG00000158815	ENSG00000158815	63.2541	0.0767591	0.241818	0.317425	0.750921	0.871982	25.8782	12.2177	24.6648	44.1765	31.3826	41.8249	86.2599	74.7046	73.2567	30.4287	56.0267	2.37097	56.0209	42.7986	49.7513	42.944	55.1273	34.204	87.7462	51.0354	92.3728	80.5678	88.349	80.304	99.4155	85.7108	74.2274	88.3493	76.5028	83.0434	111.164	99.1946	95.5953	82.3532	53.9231	FGF17	fibroblast growth factor 17 [Source:HGNC Symbol;Acc:HGNC:3673]	protein_coding	8	22042398	22048809	1	63.2541	0.870153	0.293643	2.9633	0.00304362	0.0121423
ENSG00000158816	ENSG00000158816	4.44357	-0.930539	0.537743	-1.73045	0.0835496	0.19828	3.23478	0	0	1.84069	0	4.48124	0	0	0	10.8674	6.59137	0	6.05631	2.44563	1.50762	0	13.3066	0	11.2315	7.18808	14.4763	5.18272	14.4786	7.79069	4.92969	4.37672	8.24749	4.25385	4.64934	5.31477	3.75555	2.56538	0	1.85063	4.9021	VWA5B1	von Willebrand factor A domain containing 5B1 [Source:HGNC Symbol;Acc:HGNC:26538]	protein_coding	1	20290919	20354894	1	4.44357	0.757611	0.910395	0.832178	0.405308	0.555199
ENSG00000158828	ENSG00000158828	2516.02	-0.102686	0.0723129	-1.42003	0.1556	0.316776	2088.05	2286.45	2231.21	2113.11	2172.37	2231.66	2780.11	3068.63	3195.58	2936.37	2442.1	2958.97	2328.65	1853.79	2038.3	2145.48	2224.1	2048.44	2719.43	2796.16	3673.54	2571.57	2596.99	2522.39	2577.82	2664.69	2579.5	2628.55	2505.57	2756.38	2393.03	2295.16	2611.26	2289.23	2736.19	PINK1	PTEN induced putative kinase 1 [Source:HGNC Symbol;Acc:HGNC:14581]	protein_coding	1	20633455	20651511	1	2516.02	0.404642	0.0749028	5.40222	6.58201e-08	9.13231e-07
ENSG00000158850	ENSG00000158850	1201.6	-0.294776	0.0597868	-4.93045	8.20409e-07	8.4852e-06	1023.81	1080.39	1034.02	958.998	1002.5	1094.92	1056.33	1178.03	1334.46	1249.75	1128.77	1443.92	1137.07	988.036	967.89	1080.47	956.173	1105.93	1427.1	1261.51	1511.74	1214.64	1377.83	1340.6	1102.61	1137.58	1027.4	1113.86	1104.43	1141.35	1533.01	1463.12	1606	1507.34	1364.42	B4GALT3	beta-1,4-galactosyltransferase 3 [Source:HGNC Symbol;Acc:HGNC:926]	protein_coding	1	161171310	161177968	-1	1201.6	0.248389	0.0665226	3.73391	0.000188531	0.00113921
ENSG00000158856	ENSG00000158856	1824.86	-0.252743	0.0576649	-4.38297	1.17074e-05	9.54684e-05	1468.59	1546.41	1330	1391.56	1490.67	1516.15	2150.84	2472.91	2191.76	1923.53	1899.96	2062.74	1452	1265.62	1322.18	1265.99	1266.03	1170.54	2276.49	2279.34	2666.4	2144.23	2166.77	2148.43	1887.25	1966.97	1930.31	1853.37	1903.27	1935.24	1926.6	1758.99	2002.47	1805.29	2031.1	DMTN	dematin actin binding protein [Source:HGNC Symbol;Acc:HGNC:3382]	protein_coding	8	22048995	22082527	1	1824.86	0.538197	0.0623814	8.62752	6.2696e-18	2.48804e-16
ENSG00000158859	ENSG00000158859	3.12388	-0.478293	0.42832	-1.11667	0.264135	0.459394	0	0	0	3.68137	5.23043	2.98749	0	0	0	0	0	0	6.05631	4.89127	6.03047	3.43552	3.80188	0	2.80788	8.6257	2.7574	5.65388	5.61415	7.19141	4.92969	3.28254	2.35643	4.58107	5.49468	2.98956	3.75555	2.56538	2.01253	3.70127	4.9021	ADAMTS4	ADAM metallopeptidase with thrombospondin type 1 motif 4 [Source:HGNC Symbol;Acc:HGNC:220]	protein_coding	1	161184308	161199056	-1	3.12388	-2.5209	1.05192	-2.39648	0.0165536	0.0487912
ENSG00000158863	ENSG00000158863	794.655	0.0085529	0.0904024	0.0946092	0.924625	0.966112	598.434	558.523	641.284	620.312	653.804	734.924	855.528	1126.32	799.884	708.555	744.825	640.161	638.941	643.202	691.996	683.669	674.834	554.865	887.992	743.966	993.353	791.072	865.17	797.047	926.371	866.591	793.33	831.137	835.191	855.679	1041.79	981.685	1180.35	977.135	875.024	FHIP2B	family with sequence similarity 160 member B2 [Source:HGNC Symbol;Acc:HGNC:16492]	protein_coding	8	22089159	22104898	1	794.655	0.358643	0.0976546	3.67257	0.000240124	0.00141069
ENSG00000158864	ENSG00000158864	2503.4	-0.158223	0.0541501	-2.92193	0.00347869	0.0146235	2309.63	2122.39	2282.44	1951.13	2067.76	2398.96	2232.86	2593.59	2500.63	2338.66	2328.4	2954.22	2523.97	2307.46	2181.52	2298.36	2368.57	2276.47	2769.27	2799.76	2984.19	2556.97	2709.86	2627.86	2490.73	2571.69	2433.4	2396.88	2380.89	2460.74	2954.86	2766.33	3147.6	2818.52	2712.49	NDUFS2	NADH:ubiquinone oxidoreductase core subunit S2 [Source:HGNC Symbol;Acc:HGNC:7708]	protein_coding	1	161197104	161214395	1	2503.4	0.183279	0.0578368	3.16889	0.00153022	0.00686779
ENSG00000158865	ENSG00000158865	0.724205	0.703792	1.31423	0.535516	0.592293	NA	0	0	0	0	0	0	0	0	0	0	1.64784	0	0	0	0	1.71776	7.60376	0	0.70197	0.718808	0	0.942314	0.886445	0	0.821615	1.09418	0.392738	0.654439	0.845335	1.66087	0	0	4.02507	0	1.63403	SLC5A11	solute carrier family 5 member 11 [Source:HGNC Symbol;Acc:HGNC:23091]	protein_coding	16	24845841	24911628	1	0.724205	0.618703	1.62013	0.381884	0.702547	NA
ENSG00000158869	ENSG00000158869	1.61681	-0.351801	0.731075	-0.481211	0.630367	NA	0	0	0	0	0	2.98749	0	0	0	0	0	0	4.54223	1.22282	0	8.5888	0	7.60089	2.10591	2.15642	2.06805	0.942314	2.06837	1.79785	2.05404	1.45891	1.96369	0.654439	1.268	1.32869	4.50666	2.56538	1.00627	3.70127	0	FCER1G	Fc fragment of IgE receptor Ig [Source:HGNC Symbol;Acc:HGNC:3611]	protein_coding	1	161215234	161220699	1	1.61681	-0.823985	1.31396	-0.627101	0.530593	0.669151
ENSG00000158874	ENSG00000158874	0.207017	-0.693431	2.68301	-0.258453	0.796058	NA	0	0	0	0	0	0	0	0	0	0	0	0	0	0	0	0	0	0	1.40394	1.43762	0	0	0.590963	0.599284	0.821615	0	0	1.30888	0	0.332173	0.751109	0	0	0	0	APOA2	apolipoprotein A2 [Source:HGNC Symbol;Acc:HGNC:601]	protein_coding	1	161222292	161223631	-1	0.207017	0	2.82329	0	1	NA
ENSG00000158882	ENSG00000158882	1045.04	-0.202363	0.0879215	-2.30164	0.0213556	0.0669059	887.946	1085.63	996.078	1049.19	1100.13	911.186	1220.37	890.709	1290.9	1160.64	1179.86	727.886	912.989	935.455	969.397	786.734	933.362	980.515	1216.51	1252.16	1405.58	1197.21	1165.68	1119.46	1052.9	1088.34	1105.95	1040.23	1001.72	1101.82	880.3	892.751	994.191	937.346	1105.42	TOMM40L	translocase of outer mitochondrial membrane 40 like [Source:HGNC Symbol;Acc:HGNC:25756]	protein_coding	1	161225939	161230744	1	1045.04	0.106097	0.0930151	1.14064	0.254021	0.400406
ENSG00000158887	ENSG00000158887	54.9281	0.127207	0.185677	0.685098	0.493282	0.690555	66.3129	64.5792	53.1242	73.6275	67.9956	55.2686	70.7048	36.3945	59.3973	21.7348	56.0267	0	54.5068	64.8093	34.6752	36.073	41.8207	43.7051	60.3694	53.9106	42.0503	63.135	69.1427	49.1413	58.3347	63.4624	62.0526	68.0616	58.3281	60.7877	60.0887	54.7281	62.3885	63.8469	71.8974	MPZ	myelin protein zero [Source:HGNC Symbol;Acc:HGNC:7225]	protein_coding	1	161304735	161309972	-1	54.9281	-0.575105	0.231662	-2.48251	0.0130459	0.0401701
ENSG00000158941	ENSG00000158941	3897.43	0.00977417	0.0618314	0.158078	0.874396	0.942184	3694.11	3848.57	3703.51	3583.82	3734.53	3705.99	3822.3	4277.32	4607.25	3844.89	3528.03	4929.24	3972.94	3777.28	3571.54	3396.01	3670.72	3646.53	3690.26	3782.37	4741.35	3691.51	3828.85	3684.4	3911.3	3935.04	3938.37	3863.15	3897.84	4027.93	4151.38	3788.21	4234.37	3840.07	4089.17	CCAR2	cell cycle and apoptosis regulator 2 [Source:HGNC Symbol;Acc:HGNC:23360]	protein_coding	8	22604632	22621514	1	3897.43	0.165776	0.0637097	2.60206	0.0092666	0.0304985
ENSG00000158955	ENSG00000158955	1.3725	0.0383031	1.01158	0.0378644	0.969796	NA	0	3.49077	0	0	0	0	0	0	1.97991	6.52044	3.29569	0	6.05631	7.3369	3.01523	0	5.70282	0	2.80788	0	0	0.471157	0.886445	0.599284	0.821615	0.729453	1.57095	0.327219	0.422668	0.99652	0	0	1.00627	0	0	WNT9B	Wnt family member 9B [Source:HGNC Symbol;Acc:HGNC:12779]	protein_coding	17	46833201	46886730	1	1.3725	1.63972	1.28553	1.27552	0.202124	0.338053
ENSG00000158966	ENSG00000158966	1392.66	0.145422	0.0820758	1.7718	0.0764276	0.185114	2033.06	2015.92	1950.42	2140.72	2079.97	2162.95	1561.16	1419.39	984.016	1349.73	1132.07	1811.42	1774.5	2171.72	2085.03	2025.24	2060.62	2139.65	867.635	897.791	867.891	948.91	937.563	944.471	1027.84	974.55	1019.94	971.187	1007.22	1046.01	864.527	825.197	956.959	927.168	760.642	CACHD1	cache domain containing 1 [Source:HGNC Symbol;Acc:HGNC:29314]	protein_coding	1	64470792	64693058	1	1392.66	-0.586281	0.084612	-6.92905	4.23666e-12	1.01512e-10
ENSG00000158985	ENSG00000158985	644.982	0.221238	0.0747878	2.95821	0.0030943	0.0132329	554.764	568.995	525.55	581.657	596.269	590.03	738.158	544.003	639.511	688.993	790.965	678.096	635.913	557.605	618.123	661.338	671.032	691.681	608.608	715.933	528.731	726.053	669.562	646.627	752.189	742.948	733.241	780.418	740.514	796.22	564.834	481.436	547.409	539.46	667.502	CDC42SE2	CDC42 small effector 2 [Source:HGNC Symbol;Acc:HGNC:18547]	protein_coding	5	131245493	131398447	1	644.982	0.258228	0.0844407	3.05809	0.0022275	0.00938396
ENSG00000158987	ENSG00000158987	1173.57	0.19706	0.136249	1.44632	0.148086	0.305498	1518.73	1431.21	1658.23	1617.96	1338.99	1401.13	937.546	1034.37	613.772	997.627	1209.52	768.193	1624.61	1672.81	1875.48	1625	1547.37	1738.7	1070.5	771.281	508.051	939.487	853.942	915.106	923.906	942.089	987.343	1043.5	1021.59	881.92	1017	1456.28	867.402	1343.56	920.777	RAPGEF6	Rap guanine nucleotide exchange factor 6 [Source:HGNC Symbol;Acc:HGNC:20655]	protein_coding	5	131423921	131635236	-1	1173.57	-0.6874	0.138948	-4.94716	7.53022e-07	8.61495e-06
ENSG00000159023	ENSG00000159023	5367.53	-0.0332934	0.0644026	-0.516958	0.605186	0.777169	5329.29	4770.13	5249.8	5639.87	5268.79	4856.17	6395.96	5484.08	5634.83	5175.06	5037.46	7176.91	4415.05	4967.08	4605.77	4747.89	5035.59	4746.76	4879.39	5746.87	5672.66	5511.59	6211.62	6148.05	5481.41	5433.7	5708.84	5533.28	5573.29	5666.21	5468.83	4834.03	5285.92	5015.22	5156.19	EPB41	erythrocyte membrane protein band 4.1 [Source:HGNC Symbol;Acc:HGNC:3377]	protein_coding	1	28887091	29120046	1	5367.53	0.165605	0.0657153	2.52005	0.011734	0.0369316
ENSG00000159055	ENSG00000159055	212.401	-0.0745761	0.0921262	-0.809499	0.418228	0.623518	208.643	212.937	176.448	224.564	210.961	203.15	138.581	189.635	211.85	182.572	240.585	260.806	272.534	270.243	229.158	254.229	273.736	292.634	216.207	209.173	181.299	212.492	189.699	212.746	185.685	181.634	205.795	193.059	208.798	184.356	159.235	230.884	187.166	189.69	232.85	MIS18A	MIS18 kinetochore protein A [Source:HGNC Symbol;Acc:HGNC:1286]	protein_coding	21	32268219	32279069	-1	212.401	-0.0292511	0.113924	-0.256759	0.797365	0.87965
ENSG00000159063	ENSG00000159063	585.682	-0.433744	0.0714226	-6.07292	1.25608e-09	2.09047e-08	658.277	593.431	603.339	568.772	542.222	549.699	574.123	553.58	591.993	795.494	645.955	874.886	679.821	652.984	708.58	589.192	682.438	627.073	558.768	613.862	563.199	563.975	625.239	613.067	408.343	415.788	447.328	430.294	462.398	457.071	588.87	554.977	584.641	578.323	540.865	ALG8	ALG8, alpha-1,3-glucosyltransferase [Source:HGNC Symbol;Acc:HGNC:23161]	protein_coding	11	78100936	78139660	-1	585.682	0.189274	0.080445	2.35283	0.018631	0.0533565
ENSG00000159069	ENSG00000159069	1174.41	0.225073	0.103623	2.17204	0.0298524	0.0879707	957.494	1087.37	1176.32	984.768	990.295	1141.22	1292.48	1390.65	1726.48	1343.21	1313.33	1455.77	1417.18	1024.72	1067.39	1154.33	1199.49	929.209	924.494	990.518	1497.96	922.525	989.568	1045.75	1224.21	1276.54	1216.7	1173.41	1244.76	1306.77	1099.62	1142.45	1337.33	882.752	1177.32	FBXW5	F-box and WD repeat domain containing 5 [Source:HGNC Symbol;Acc:HGNC:13613]	protein_coding	9	136940435	136944696	-1	1174.41	0.426503	0.10713	3.98117	6.85782e-05	0.000478777
ENSG00000159079	ENSG00000159079	319.622	-0.33035	0.108382	-3.04801	0.0023036	0.0102841	219.965	242.608	187.832	248.493	238.856	289.787	311.101	252.846	310.846	232.562	314.738	507.387	327.041	322.824	271.371	292.019	226.212	315.437	425.394	359.404	337.092	377.868	353.396	359.57	305.23	304.912	289.84	279.445	291.641	288.327	396.586	405.33	449.801	485.791	365.206	CFAP298	chromosome 21 open reading frame 59 [Source:HGNC Symbol;Acc:HGNC:1301]	protein_coding	21	32592079	32612866	-1	319.622	0.424433	0.123795	3.42852	0.000606878	0.00312841
ENSG00000159082	ENSG00000159082	1631.16	0.187765	0.0730452	2.57054	0.0101541	0.0361426	1479.91	1225.26	1559.57	1656.62	1424.42	1499.72	1638.94	1934.66	1322.58	1840.94	1677.5	1896.77	1359.64	1445.37	1548.32	1477.27	1321.15	1575.28	1742.99	1507.34	1465.56	1795.11	1706.7	1749.31	1904.09	1832.02	1921.67	1916.85	1911.3	1871.8	1519.49	1660.65	1357.45	1734.04	1610.34	SYNJ1	synaptojanin 1 [Source:HGNC Symbol;Acc:HGNC:11503]	protein_coding	21	32628759	32728048	-1	1631.16	0.220209	0.0770547	2.85783	0.0042655	0.0160935
ENSG00000159086	ENSG00000159086	1674.77	0.111648	0.110926	1.00651	0.314171	0.517225	1805.01	1665.1	1861.24	1829.64	1549.95	1463.87	1340.56	1404.06	762.266	1443.19	1512.72	1152.29	1801.75	1921.05	1928.24	2023.52	1853.42	1809.01	1841.97	1422.52	1208.43	1723.96	1483.32	1503.6	1698.69	1625.59	1632.61	1731.97	1694.9	1539.96	1991.94	2386.66	1722.73	2491.88	1789.27	PAXBP1	PAX3 and PAX7 binding protein 1 [Source:HGNC Symbol;Acc:HGNC:13579]	protein_coding	21	32733899	32771858	-1	1674.77	-0.416569	0.113885	-3.65781	0.000254379	0.00148432
ENSG00000159110	ENSG00000159110	282.919	0.0790468	0.107722	0.733806	0.463067	0.664679	315.391	303.697	278.902	397.588	319.056	267.381	313.929	375.438	269.268	197.787	253.768	407.806	243.767	321.601	226.142	317.786	307.952	275.532	263.941	248.708	214.388	264.79	260.615	263.086	274.42	253.12	276.487	277.155	259.941	261.42	309.457	295.018	275.717	283.147	227.948	IFNAR2	interferon alpha and beta receptor subunit 2 [Source:HGNC Symbol;Acc:HGNC:5433]	protein_coding	21	33229901	33265675	1	282.919	-0.051168	0.120066	-0.426168	0.669986	0.781536
ENSG00000159111	ENSG00000159111	752.06	-0.100969	0.08616	-1.17188	0.241245	0.431639	659.894	713.862	673.538	622.152	636.369	672.186	743.815	681.919	835.522	847.657	710.22	1287.43	838.799	649.316	722.148	817.654	794.593	746.787	835.344	797.158	830.666	726.995	769.434	729.928	714.395	737.842	735.99	729.699	733.328	718.823	717.309	696.928	739.606	716.195	738.583	MRPL10	mitochondrial ribosomal protein L10 [Source:HGNC Symbol;Acc:HGNC:14055]	protein_coding	17	47823272	47831534	-1	752.06	0.352438	0.0931169	3.7849	0.00015377	0.000964933
ENSG00000159128	ENSG00000159128	740.864	-0.520261	0.0648349	-8.02439	1.02028e-15	3.71186e-14	719.738	731.316	760.814	620.312	758.413	755.836	745.229	699.158	815.723	954.158	856.878	621.193	816.088	690.892	597.016	730.048	786.99	708.783	836.748	932.294	895.465	811.803	855.715	824.614	578.417	609.823	604.031	605.356	589.199	605.884	784.158	730.278	799.982	735.627	762.276	IFNGR2	interferon gamma receptor 2 [Source:HGNC Symbol;Acc:HGNC:5440]	protein_coding	21	33402896	33479348	1	740.864	0.110983	0.0736193	1.50752	0.131677	0.245034
ENSG00000159131	ENSG00000159131	2336.07	-0.304289	0.0508538	-5.9836	2.18256e-09	3.50307e-08	2424.47	2272.49	2324.18	2457.32	2599.53	2269	2173.47	2513.14	2718.42	2180	2170.21	2510.85	2069.74	2401.61	2223.73	2477.01	2444.61	2177.65	2357.22	2608.55	2496.82	2414.21	2683.86	2615.27	2086.49	2051.95	2019.46	2064.75	2052.47	2018.95	2536.5	2316.54	2425.1	2378.99	2228	GART	phosphoribosylglycinamide formyltransferase, phosphoribosylglycinamide synthetase, phosphoribosylaminoimidazole synthetase [Source:HGNC Symbol;Acc:HGNC:4163]	protein_coding	21	33503931	33543491	-1	2336.07	-0.00984672	0.0545152	-0.180623	0.856663	0.916286
ENSG00000159140	ENSG00000159140	7796.75	0.174645	0.0549008	3.1811	0.00146718	0.00693526	8473.5	7920.55	8029.34	9181.35	8091.48	8427.72	8283.78	9037.34	6662.4	7935.38	6873.15	7459.06	7256.97	7465.3	8208.97	7815.81	7322.43	7764.31	6347.91	7139.92	7129.25	7066.88	7654.75	7544.38	8147.55	8146.17	8181.9	8007.71	8182	7745.29	8006.82	8127.97	7897.18	7979.01	7372.75	SON	SON DNA binding protein [Source:HGNC Symbol;Acc:HGNC:11183]	protein_coding	21	33542618	33577481	1	7796.75	-0.115846	0.0559245	-2.07148	0.0383139	0.094979
ENSG00000159147	ENSG00000159147	317.077	0.0345674	0.119165	0.290081	0.771755	0.88473	287.895	303.697	199.216	300.032	305.109	292.774	195.145	314.142	318.766	312.981	341.104	538.209	339.153	346.057	322.63	304.044	275.636	361.042	334.84	299.024	298.488	284.108	258.546	291.252	312.214	297.617	283.164	333.764	299.249	280.022	371.048	382.241	394.456	385.857	334.16	DONSON	downstream neighbor of SON [Source:HGNC Symbol;Acc:HGNC:2993]	protein_coding	21	33559542	33588708	-1	317.077	0.243483	0.131101	1.85721	0.0632807	0.140675
ENSG00000159164	ENSG00000159164	11762	-0.0368723	0.0443858	-0.830723	0.40613	0.61247	11342.7	10594.5	11842.9	11287.1	11463.4	10961.1	11745.5	12525.5	12471.5	11193.4	10135.9	11556.1	9114.75	9018.28	9828.15	8831.01	9107.41	9157.17	12952.7	12641.7	13786.3	12234.1	13004.4	12694	12811	12863.2	12337.1	12400	12300.9	12647.2	13760.3	12660.1	13954.9	14387.8	12057.5	SV2A	synaptic vesicle glycoprotein 2A [Source:HGNC Symbol;Acc:HGNC:20566]	protein_coding	1	149903318	149917882	-1	11762	0.0449002	0.0453266	0.990591	0.321885	0.474489
ENSG00000159166	ENSG00000159166	0.184024	0.0451163	2.77767	0.0162425	0.987041	NA	0	0	0	0	0	0	0	0	1.97991	0	0	0	0	0	0	0	0	0	0	0	0	1.41347	0.295482	0	0	0.364727	0.392738	0	0.845335	0.332173	0	0	0	0	0.817016	LAD1	ladinin 1 [Source:HGNC Symbol;Acc:HGNC:6472]	protein_coding	1	201373244	201399915	-1	0.184024	0.618685	2.84644	0.217354	0.827932	NA
ENSG00000159167	ENSG00000159167	590.823	-0.633555	0.108583	-5.83475	5.38699e-09	8.15402e-08	414.051	368.276	493.296	344.209	339.978	382.399	387.462	503.777	326.685	360.798	316.386	192.048	492.075	591.844	568.371	553.119	564.58	543.464	810.775	949.545	895.465	832.534	858.67	810.831	529.942	532.136	619.347	551.365	529.18	562.037	861.522	867.953	1029.41	991.015	704.268	STC1	stanniocalcin 1 [Source:HGNC Symbol;Acc:HGNC:11373]	protein_coding	8	23841915	23854807	-1	590.823	-0.158555	0.121414	-1.3059	0.191587	0.324713
ENSG00000159173	ENSG00000159173	5.23512	-0.082512	0.464749	-0.177541	0.859083	0.933399	3.23478	6.98154	17.0756	5.52206	17.4348	10.4562	0	1.9155	0	0	0	0	4.54223	8.55972	1.50762	8.5888	13.3066	1.90022	7.0197	3.59404	6.8935	4.24041	4.13674	1.79785	2.05404	5.83563	4.32011	5.88995	4.64934	2.98956	2.25333	3.4205	7.04386	4.62659	11.4382	TNNI1	troponin I1, slow skeletal type [Source:HGNC Symbol;Acc:HGNC:11945]	protein_coding	1	201403768	201429866	-1	5.23512	-4.37373	0.946603	-4.62045	3.82913e-06	3.74956e-05
ENSG00000159176	ENSG00000159176	187.461	0.211799	0.473114	0.447669	0.654392	0.810738	126.156	123.922	140.4	103.078	125.53	143.4	599.577	618.707	542.496	489.033	441.622	753.967	363.379	349.726	384.442	383.061	465.731	381.945	1.40394	0.718808	0	1.88463	2.06837	1.19857	2.05404	1.82363	1.17821	1.6361	0.845335	1.99304	0	0.855126	4.02507	0	3.26807	CSRP1	cysteine and glycine rich protein 1 [Source:HGNC Symbol;Acc:HGNC:2469]	protein_coding	1	201483530	201509456	-1	187.461	2.17091	0.133098	16.3107	8.289e-60	1.86913e-57
ENSG00000159197	ENSG00000159197	6.39025	0.0822875	0.429182	0.191731	0.847953	0.927671	14.5565	5.23615	1.89729	1.84069	10.4609	1.49375	15.5551	17.2395	7.91964	17.3878	6.59137	0	4.54223	6.11409	1.50762	0	0	5.70067	4.91379	7.90689	4.82545	4.24041	9.45541	10.7871	8.62696	8.02399	6.2838	8.83493	7.60802	5.64695	5.25776	4.27563	0	6.47722	2.45105	KCNE2	potassium voltage-gated channel subfamily E regulatory subunit 2 [Source:HGNC Symbol;Acc:HGNC:6242]	protein_coding	21	34364024	34371389	1	6.39025	0.878249	0.54665	1.6066	0.108142	0.211647
ENSG00000159199	ENSG00000159199	1954.53	-0.385274	0.067317	-5.72328	1.04486e-08	1.50887e-07	1554.31	1794.25	1821.4	1617.96	1733.02	1785.03	1588.03	2061.08	2437.27	1664.89	2015.31	2295.09	1894.11	1790.2	1873.97	1836.29	1878.13	1953.43	2470.93	2249.87	2247.97	2234.7	2267.53	2187.99	1694.58	1837.13	1727.65	1602.07	1872.84	1723.32	2149.67	2109.6	2317.43	2022.74	2098.91	ATP5MC1	ATP synthase, H+ transporting, mitochondrial Fo complex subunit C1 (subunit 9) [Source:HGNC Symbol;Acc:HGNC:841]	protein_coding	17	48892765	48895871	1	1954.53	0.224729	0.0710403	3.1634	0.00155938	0.00697271
ENSG00000159200	ENSG00000159200	927.026	-0.264451	0.0487337	-5.42644	5.74878e-08	7.32495e-07	907.355	951.234	1030.23	859.601	917.069	899.236	987.039	930.934	885.02	1108.47	982.115	993.435	720.701	895.102	728.179	824.525	830.711	832.297	1028.39	1145.78	947.166	1045.03	1018.82	1019.98	854.891	841.424	862.452	867.132	860.128	877.602	905.087	918.405	1002.24	955.853	1012.28	RCAN1	regulator of calcineurin 1 [Source:HGNC Symbol;Acc:HGNC:3040]	protein_coding	21	34513142	34615142	-1	927.026	0.0809661	0.0578453	1.3997	0.161603	0.286261
ENSG00000159202	ENSG00000159202	3011.61	0.0220033	0.0461227	0.47706	0.63332	0.797143	3195.96	3023.01	3111.56	3066.59	3031.91	3177.2	3149.19	2687.45	3351.99	3008.1	2839.23	2510.85	2866.15	2869.95	2813.21	2746.7	2889.43	2618.51	2916.69	3472.56	3365.4	3194.91	3151.02	3030.58	3218.27	3213.97	3279.75	3200.21	3217.35	3292.17	2894.02	2639.77	2762.2	2762.07	2838.31	UBE2Z	ubiquitin conjugating enzyme E2 Z [Source:HGNC Symbol;Acc:HGNC:25847]	protein_coding	17	48908369	48929056	1	3011.61	-0.083033	0.049425	-1.67998	0.0929614	0.189153
ENSG00000159208	ENSG00000159208	67.1162	-0.461916	0.173713	-2.65908	0.00783541	0.0289928	59.8434	40.1438	66.4052	68.1054	38.3565	43.3187	59.3921	24.9015	45.538	39.1226	65.9137	0	57.535	66.0321	49.7513	61.8394	87.4433	51.306	102.488	101.352	94.4409	67.3754	113.169	85.6976	73.5346	67.8392	69.1218	63.4806	70.1628	66.1025	103.653	96.6292	84.5264	79.5773	84.9697	CIART	circadian associated repressor of transcription [Source:HGNC Symbol;Acc:HGNC:25200]	protein_coding	1	150282543	150287093	1	67.1162	-0.362282	0.231424	-1.56545	0.117478	0.225283
ENSG00000159210	ENSG00000159210	1142.17	-0.196845	0.056469	-3.4859	0.000490484	0.0026703	973.668	1068.18	1064.38	1021.58	1014.7	1117.32	1145.42	990.315	1292.88	1108.47	1293.56	988.693	1270.31	999.042	1077.95	1128.57	1281.23	1178.14	1268.46	1237.07	1240.83	1211.34	1177.79	1268.68	1073.85	1139.77	1036.43	1085.06	1008.06	1111.45	1193.51	1168.96	1305.13	1251.95	1183.04	SNF8	SNF8, ESCRT-II complex subunit [Source:HGNC Symbol;Acc:HGNC:17028]	protein_coding	17	48929316	48945117	-1	1142.17	0.126589	0.0636944	1.98744	0.0468733	0.111381
ENSG00000159212	ENSG00000159212	1.09773	-0.907264	1.51744	-0.59789	0.549913	NA	0	0	7.58917	0	0	0	0	0	11.8795	2.17348	0	0	1.51408	2.44563	4.52285	1.71776	0	0	0.70197	2.87523	0	0.471157	0.295482	0	0	0.729453	0	0.327219	0.845335	0.332173	0	0	0	0	0	CLIC6	chloride intracellular channel 6 [Source:HGNC Symbol;Acc:HGNC:2065]	protein_coding	21	34669389	34718227	1	1.09773	0.92278	1.5642	0.589938	0.555232	0.689092
ENSG00000159214	ENSG00000159214	242.775	-0.253969	0.0928508	-2.73523	0.00623358	0.0239381	116.452	129.158	144.194	161.98	165.63	228.543	248.881	260.508	267.288	219.522	278.486	234.726	225.598	183.423	173.376	225.027	214.806	220.426	303.953	254.458	321.926	251.127	293.118	282.862	256.755	254.944	240.748	234.616	220.632	223.553	334.995	363.429	372.319	305.355	284.322	CCDC24	coiled-coil domain containing 24 [Source:HGNC Symbol;Acc:HGNC:28688]	protein_coding	1	43991359	43996528	1	242.775	0.671506	0.117238	5.72769	1.01807e-08	1.61076e-07
ENSG00000159216	ENSG00000159216	28.3531	0.132147	0.330377	0.399989	0.689164	0.834824	48.5217	52.3615	32.254	18.4069	61.0217	25.3937	26.8678	22.986	53.4576	23.9083	28.0133	4.74193	56.0209	72.1462	52.7666	42.944	89.3442	81.7096	18.9532	7.18808	2.06805	14.6059	14.1831	11.3864	10.2702	13.8596	14.924	10.7982	13.948	12.2904	8.2622	8.55126	14.0877	17.581	6.53613	RUNX1	runt related transcription factor 1 [Source:HGNC Symbol;Acc:HGNC:10471]	protein_coding	21	34787801	36004667	-1	28.3531	-0.558253	0.348382	-1.60242	0.109064	0.21299
ENSG00000159217	ENSG00000159217	3130.31	0.522956	0.063088	8.2893	1.13914e-16	4.74344e-15	3884.97	3461.1	3879.96	4189.4	3664.79	3532.71	3204.34	3068.63	3088.66	2595.14	2494.83	2314.06	3686.78	4134.35	4224.34	4048.76	4069.91	4186.19	1992.89	2349.78	2392.73	2439.18	2494.16	2385.75	3392.04	3254.82	3423.1	3241.44	3454.46	3438.99	2332.95	2255.82	2375.79	2450.24	2157.74	IGF2BP1	insulin like growth factor 2 mRNA binding protein 1 [Source:HGNC Symbol;Acc:HGNC:28866]	protein_coding	17	48997412	49055650	1	3130.31	-0.429504	0.0652034	-6.58715	4.48352e-11	9.65879e-10
ENSG00000159224	ENSG00000159224	2.0493	-0.074746	0.726461	-0.102891	0.91805	NA	3.23478	0	3.79458	1.84069	0	0	0	0	0	0	6.59137	0	0	4.89127	6.03047	0	9.50471	5.70067	1.40394	0.718808	3.44675	0.471157	1.77289	3.5957	1.23242	2.91781	0.785475	0.981658	2.11334	2.65739	0.751109	1.71025	3.0188	0.925317	1.63403	GIP	gastric inhibitory polypeptide [Source:HGNC Symbol;Acc:HGNC:4270]	protein_coding	17	48958554	48968596	-1	2.0493	-0.253943	1.14104	-0.222554	0.823883	0.893824
ENSG00000159228	ENSG00000159228	359.662	-0.123598	0.093767	-1.31814	0.187457	0.361878	359.06	427.619	432.582	445.446	477.713	457.087	586.85	804.511	615.752	543.37	543.788	424.403	523.871	507.469	452.285	501.586	408.702	463.654	228.842	220.674	253.681	203.069	193.541	209.749	194.723	210.447	190.085	189.787	201.19	210.93	204.302	207.796	243.516	215.599	234.484	CBR1	carbonyl reductase 1 [Source:HGNC Symbol;Acc:HGNC:1548]	protein_coding	21	36069941	36073166	1	359.662	0.440598	0.0986504	4.46625	7.96017e-06	7.13723e-05
ENSG00000159231	ENSG00000159231	0.597118	-2.44062	1.3805	-1.76792	0.0770738	NA	0	0	1.89729	0	0	0	0	0	0	4.34696	0	0	0	0	1.50762	0	0	0	1.40394	1.43762	3.44675	1.88463	1.47741	0	0	0	0.392738	0.327219	0	0.99652	0	0.855126	0	0.925317	0	CBR3	carbonyl reductase 3 [Source:HGNC Symbol;Acc:HGNC:1549]	protein_coding	21	36134912	36146566	1	0.597118	0.618695	1.65237	0.374429	0.708085	NA
ENSG00000159239	ENSG00000159239	87.4204	0.373633	0.177416	2.10598	0.0352063	0.100617	69.5477	92.5054	108.146	95.7157	71.4826	92.6123	110.3	155.156	126.714	86.9392	54.3788	33.1935	80.2461	95.3797	78.3961	79.017	100.75	77.9091	73.0049	66.8491	96.5089	74.4428	74.4614	65.3219	96.5398	95.9231	87.9732	103.074	103.554	96.3303	86.3776	102.615	78.4888	51.8178	98.042	ENSG00000159239		protein_coding	2	74393836	74421662	-1	87.4204	0.109371	0.202937	0.53894	0.589928	0.717537
ENSG00000159247	ENSG00000159247	23.8269	0.0521612	0.159383	0.32727	0.743464	0.867744	3.23478	6.98154	0	3.68137	0	14.9375	11.3128	9.57751	3.95982	21.7348	4.94353	0	1.51408	2.44563	0	0	1.90094	0	40.7143	46.0037	57.9054	40.9906	45.5042	53.3363	55.459	52.5206	42.4157	47.774	45.6481	50.1582	27.791	38.4807	31.1943	34.2367	37.5827	ENSG00000159247	tubulin beta pseudogene 5 [Source:HGNC Symbol;Acc:HGNC:23674]	transcribed_unprocessed_pseudogene	9	138150075	138177433	1	23.8269	0.763676	0.457791	1.66818	0.0952807	0.192589
ENSG00000159248	ENSG00000159248	14.5963	-0.463854	0.47282	-0.981036	0.326575	0.530071	19.4087	8.72692	5.69187	5.52206	5.23043	2.98749	2.82819	0	37.6183	6.52044	1.64784	47.4193	22.7112	23.2335	18.0914	32.6374	39.9198	20.9024	13.3374	15.8138	8.27219	14.6059	20.6837	16.7799	9.03777	9.11817	12.1749	11.7799	11.8347	11.2939	16.5244	17.1025	11.0689	4.62659	5.71911	GJD2	gap junction protein delta 2 [Source:HGNC Symbol;Acc:HGNC:19154]	protein_coding	15	34751032	34754965	-1	14.5963	0.951014	0.562215	1.69155	0.0907321	0.185753
ENSG00000159251	ENSG00000159251	24.4991	-0.51748	0.320448	-1.61486	0.10634	0.23845	17.7913	26.1808	26.5621	3.68137	19.1783	31.3687	50.9075	63.2116	75.2366	80.4188	59.3224	104.322	34.8238	25.6792	15.0762	36.073	47.5235	41.8049	7.0197	10.7821	8.27219	9.89429	4.43223	8.38997	5.3405	6.56508	5.49833	5.23551	4.22668	6.31129	6.75998	5.98588	0	2.77595	0.817016	ACTC1	actin, alpha, cardiac muscle 1 [Source:HGNC Symbol;Acc:HGNC:143]	protein_coding	15	34788096	34796139	-1	24.4991	1.77212	0.304408	5.82151	5.83194e-09	9.54635e-08
ENSG00000159256	ENSG00000159256	1000.9	0.0062058	0.0936284	0.0662812	0.947154	0.976798	1128.94	1017.56	1153.55	1111.78	1196.03	960.479	844.216	618.707	528.636	767.239	983.762	770.564	912.989	1085.86	998.042	941.333	1032.21	1166.74	1095.78	940.201	834.802	1147.27	998.137	1064.93	1017.16	989.868	1053.32	1030.09	1017.36	1001.84	1092.11	1283.54	977.085	1197.36	1071.93	MORC3	MORC family CW-type zinc finger 3 [Source:HGNC Symbol;Acc:HGNC:23572]	protein_coding	21	36320189	36386148	1	1000.9	-0.537524	0.0993209	-5.412	6.23258e-08	8.68243e-07
ENSG00000159259	ENSG00000159259	134.293	-0.108587	0.29129	-0.37278	0.709312	0.846903	95.4259	150.103	106.248	184.069	132.504	140.412	151.308	220.283	249.469	199.96	153.249	0	204.4	183.423	158.3	255.946	231.915	254.63	83.5344	89.851	86.1687	81.039	101.35	109.07	93.6641	83.8871	85.6168	70.3522	92.5642	85.3686	136.702	90.6433	138.865	88.8304	111.114	CHAF1B	chromatin assembly factor 1 subunit B [Source:HGNC Symbol;Acc:HGNC:1911]	protein_coding	21	36385378	36419015	1	134.293	0.272475	0.29942	0.91001	0.362817	0.513977
ENSG00000159263	ENSG00000159263	2.37048	1.07513	0.810983	1.32571	0.184937	0.358549	0	0	0	1.84069	0	0	2.82819	21.0705	0	8.69392	1.64784	0	1.51408	4.89127	7.53808	0	5.70282	0	2.80788	0.718808	0	1.41347	1.18193	2.39714	1.64323	2.91781	3.53464	4.90829	2.53601	2.32521	0	0.855126	0	0	0	SIM2	single-minded family bHLH transcription factor 2 [Source:HGNC Symbol;Acc:HGNC:10883]	protein_coding	21	36699133	36749917	1	2.37048	3.68914	1.13404	3.25309	0.00114156	0.00534307
ENSG00000159267	ENSG00000159267	655.456	-0.0090741	0.0707144	-0.12832	0.897895	0.953793	750.468	712.117	705.792	784.133	598.013	649.78	712.705	796.849	631.592	738.983	698.686	647.274	773.694	619.968	678.427	570.296	633.013	642.275	530.689	697.963	562.509	672.341	678.426	672.396	619.087	589.763	662.941	625.644	639.919	659.032	570.092	595.168	636.967	552.414	631.554	HLCS	holocarboxylase synthetase [Source:HGNC Symbol;Acc:HGNC:4976]	protein_coding	21	36750888	36990236	-1	655.456	0.0109034	0.0791875	0.137691	0.890484	0.938646
ENSG00000159289	ENSG00000159289	2.09004	-0.158255	0.855803	-0.18492	0.853292	0.929979	0	1.74538	1.89729	0	0	0	0	22.986	0	2.17348	4.94353	0	4.54223	0	0	0	3.80188	1.90022	2.10591	2.15642	0.68935	2.82694	2.36385	0.599284	1.23242	2.55309	0.785475	1.30888	0.845335	2.98956	1.50222	3.4205	1.00627	2.77595	0	GOLGA6A	golgin A6 family member A [Source:HGNC Symbol;Acc:HGNC:13567]	protein_coding	15	74069857	74082550	-1	2.09004	3.0304	1.1703	2.58942	0.00961391	0.0314102
ENSG00000159307	ENSG00000159307	4747.73	0.71702	0.086017	8.33579	7.69823e-17	3.24468e-15	4494.72	3843.34	4568.68	4940.4	4294.19	4535.02	3956.64	4750.45	3423.27	3855.75	3130.9	4061.46	3179.56	3355.41	3764.52	2927.06	2699.34	2945.34	3987.89	3814	4819.93	4040.17	5117.74	5026.19	7613.91	7289.43	7597.51	7129.78	7012.05	7428.73	5610.04	5248.76	5620	5442.71	4645.55	SCUBE1	signal peptide, CUB domain and EGF like domain containing 1 [Source:HGNC Symbol;Acc:HGNC:13441]	protein_coding	22	43197283	43343388	-1	4747.73	-0.203038	0.0874223	-2.3225	0.020206	0.0569993
ENSG00000159314	ENSG00000159314	123.353	0.160895	0.168364	0.955641	0.339253	0.543524	90.5737	116.941	68.3025	53.3799	81.9435	77.6749	137.167	95.7751	75.2366	139.103	108.758	30.8226	68.1335	91.7113	76.8884	51.5328	108.354	74.1087	134.076	130.823	155.793	111.193	159.265	140.832	161.037	159.386	139.029	155.102	161.036	155.125	219.324	165.039	261.629	184.138	178.11	ARHGAP27	Rho GTPase activating protein 27 [Source:HGNC Symbol;Acc:HGNC:31813]	protein_coding	17	45393902	45434421	-1	123.353	0.279926	0.200054	1.39925	0.161737	0.286456
ENSG00000159322	ENSG00000159322	866.874	-0.3899	0.0642067	-6.07258	1.25875e-09	2.09155e-08	832.955	771.46	728.56	808.062	775.848	794.673	940.374	748.961	985.996	878.086	856.878	730.257	802.461	706.788	767.377	805.63	933.362	893.104	986.268	920.074	1033.33	915.458	1002.27	1012.19	774.372	730.548	738.347	748.024	736.71	751.708	1083.85	985.105	1199.47	1064.11	897.901	ADPGK	ADP dependent glucokinase [Source:HGNC Symbol;Acc:HGNC:25250]	protein_coding	15	72751369	72785846	-1	866.874	0.12862	0.0726066	1.77146	0.0764843	0.162993
ENSG00000159335	ENSG00000159335	6646.33	-0.0184363	0.0781206	-0.235998	0.813434	0.908357	6155.78	7107.2	7095.87	6457.13	5912.13	6838.37	6349.29	7987.65	7996.86	6348.74	5775.69	9329.75	6925.39	6170.34	6232.49	6714.72	6805.37	6344.84	6616.07	6909.9	7253.34	6704.56	6100.81	6207.98	6280.84	6899.9	6557.54	6202.44	6702.24	6640.48	6049.43	5848.21	6578.97	5756.4	6764.89	PTMS	parathymosin [Source:HGNC Symbol;Acc:HGNC:9629]	protein_coding	12	6765516	6770952	1	6646.33	0.145483	0.0789582	1.84253	0.0653971	0.144402
ENSG00000159337	ENSG00000159337	0.0791492	1.00931	5.06022	0.19946	0.841903	NA	0	0	0	0	0	0	0	0	0	0	0	0	0	0	0	0	0	0	0	0	0	0	0	0	0	0	0	0	1.268	0	1.50222	0	0	0	0	PLA2G4D	phospholipase A2 group IVD [Source:HGNC Symbol;Acc:HGNC:30038]	protein_coding	15	42067009	42094554	-1	0.0791492	0	5.06629	0	1	NA
ENSG00000159346	ENSG00000159346	2039.96	-0.336727	0.0496699	-6.7793	1.20759e-11	2.68688e-10	1902.05	1892	2005.44	1971.38	2076.48	1992.66	1926	1919.33	2401.63	2203.91	2061.45	2506.11	1971.33	1928.38	1968.95	2042.42	2108.14	1894.52	2062.39	2335.41	2258.31	2110.78	2251.87	2268.29	1685.95	1772.57	1789.31	1745.06	1743.5	1783.77	2278.11	2101.04	2348.63	2049.58	2041.72	ADIPOR1	adiponectin receptor 1 [Source:HGNC Symbol;Acc:HGNC:24040]	protein_coding	1	202940823	202958572	-1	2039.96	0.133011	0.0539512	2.46539	0.0136863	0.0418057
ENSG00000159348	ENSG00000159348	1393.03	-0.654835	0.070904	-9.23552	2.57036e-20	1.4367e-18	1209.81	1193.84	1240.83	1316.09	1241.36	1256.24	1474.9	1329.36	1631.45	1308.44	1382.54	2017.69	1320.28	1296.19	1194.03	1235.07	1264.13	1199.04	1660.16	1480.74	1710.28	1466.71	1666.81	1549.15	1025.79	1033.27	979.881	996.383	1026.66	993.863	1923.59	1769.26	1954.17	1908.93	1499.22	CYB5R1	cytochrome b5 reductase 1 [Source:HGNC Symbol;Acc:HGNC:13397]	protein_coding	1	202961869	202967280	-1	1393.03	0.291224	0.0754206	3.86133	0.000112769	0.000738098
ENSG00000159352	ENSG00000159352	3450.91	-0.17149	0.0553116	-3.10043	0.00193239	0.00883812	3267.12	3598.98	3234.88	3068.43	3202.77	3283.26	3197.27	3591.57	3934.08	3455.83	3603.83	4175.27	3632.27	3508.26	3146.4	3380.55	3695.43	3422.3	3532.31	3571.76	4211.93	3483.26	3578.87	3407.53	3185.4	3320.11	3197.67	3212.31	3105.76	3318.08	3413.04	3207.58	3755.39	3278.4	3603.86	PSMD4	proteasome 26S subunit, non-ATPase 4 [Source:HGNC Symbol;Acc:HGNC:9561]	protein_coding	1	151254703	151267479	1	3450.91	0.158004	0.0576843	2.73912	0.00616043	0.0218329
ENSG00000159363	ENSG00000159363	2904.55	0.109676	0.085757	1.27891	0.200928	0.380215	2353.3	2539.53	2705.54	2297.18	2468.76	2732.06	3580.49	3869.32	3340.11	3312.38	2819.46	4158.67	2760.16	2091.02	2437.82	2415.17	2530.15	2143.45	2553.77	2416.63	3607.37	2423.16	2984.96	2979.64	3027.24	3141.03	3028.4	3047.07	2986.15	3075.59	3265.82	3031.42	3526.96	3059.1	2950.25	ATP13A2	ATPase 13A2 [Source:HGNC Symbol;Acc:HGNC:30213]	protein_coding	1	16985958	17011928	-1	2904.55	0.480938	0.0875626	5.4925	3.96273e-08	5.74251e-07
ENSG00000159374	ENSG00000159374	4.11958	-0.657056	0.798125	-0.82325	0.410366	0.616604	3.23478	8.72692	7.58917	0	0	2.98749	0	0	43.558	8.69392	3.29569	0	3.02816	0	0	1.71776	0	0	7.72167	6.46927	6.20415	4.24041	4.13674	4.19499	4.92969	3.64727	2.74916	3.92663	2.53601	2.98956	0	0.855126	0	1.85063	4.9021	M1AP	meiosis 1 associated protein [Source:HGNC Symbol;Acc:HGNC:25183]	protein_coding	2	74557883	74648338	-1	4.11958	1.29518	0.891362	1.45303	0.146214	0.265952
ENSG00000159377	ENSG00000159377	3400.22	-0.287711	0.0560514	-5.13298	2.8519e-07	3.19848e-06	2909.68	3380.81	3026.18	2882.52	3366.66	3181.68	3219.9	2871.34	3945.96	3060.26	3483.54	3639.43	3927.52	3680.68	3485.61	3454.42	3877.92	3751.04	3761.86	3530.79	3956.18	3441.33	3553.76	3376.96	2890.03	2994.41	2958.49	2896.55	2953.6	3014.81	3687.2	3576.14	3938.53	3538.41	3793.41	PSMB4	proteasome subunit beta 4 [Source:HGNC Symbol;Acc:HGNC:9541]	protein_coding	1	151399534	151401944	1	3400.22	0.108457	0.0585658	1.85188	0.0640425	0.141919
ENSG00000159387	ENSG00000159387	4.13655	1.37503	0.612657	2.24438	0.0248081	0.0756962	0	0	0	5.52206	0	0	5.65639	26.817	3.95982	4.34696	3.29569	0	7.57039	1.22282	7.53808	6.87104	15.2075	5.70067	0.70197	1.43762	4.1361	1.41347	0.886445	1.79785	3.69727	4.74145	3.92738	3.27219	6.34001	3.98608	4.50666	1.71025	5.03133	1.85063	1.63403	IRX6	iroquois homeobox 6 [Source:HGNC Symbol;Acc:HGNC:14675]	protein_coding	16	55323760	55330760	1	4.13655	3.10518	0.99374	3.12474	0.00177962	0.00778158
ENSG00000159388	ENSG00000159388	288.128	0.204253	0.06146	3.32334	0.000889454	0.00448665	329.947	356.058	362.383	327.642	343.465	342.068	323.828	340.959	352.424	265.165	318.034	260.806	405.773	407.198	355.798	398.52	439.117	345.84	221.823	229.3	221.971	204.482	231.658	197.164	243.609	257.132	245.854	239.197	257.827	262.749	189.28	186.417	200.247	195.242	225.496	BTG2	BTG anti-proliferation factor 2 [Source:HGNC Symbol;Acc:HGNC:1131]	protein_coding	1	203305491	203309602	1	288.128	-0.136914	0.0787056	-1.73957	0.0819337	0.171785
ENSG00000159398	ENSG00000159398	5.30004	-0.307779	0.449959	-0.684014	0.493966	0.691093	19.4087	27.9261	13.281	5.52206	22.6652	11.95	0	0	0	0	1.64784	0	1.51408	8.55972	3.01523	0	9.50471	3.80044	4.21182	2.87523	2.7574	3.2981	2.36385	4.19499	3.69727	2.55309	2.74916	1.96332	1.69067	2.98956	4.50666	2.56538	3.0188	5.5519	5.71911	CES5A	carboxylesterase 5A [Source:HGNC Symbol;Acc:HGNC:26459]	protein_coding	16	55846154	55956031	-1	5.30004	-5.11552	0.906915	-5.64057	1.6949e-08	2.59154e-07
ENSG00000159399	ENSG00000159399	74.1394	0.819611	0.204525	4.00739	6.13931e-05	0.000420798	111.6	92.5054	60.7133	95.7157	106.352	91.1186	91.9163	67.0426	87.1161	91.2862	70.8573	66.387	187.746	185.868	141.716	207.849	134.967	205.224	23.165	16.5326	17.2337	22.6155	19.7973	19.7764	25.0593	26.9898	33.3827	26.1776	50.7201	48.8295	24.0355	30.7845	56.3509	23.1329	34.3147	HK2	hexokinase 2 [Source:HGNC Symbol;Acc:HGNC:4923]	protein_coding	2	74833981	74893359	1	74.1394	-0.232676	0.207543	-1.1211	0.262247	0.410049
ENSG00000159403	ENSG00000159403	33.0625	-0.564786	0.295504	-1.91127	0.0559703	0.145118	24.2608	34.9077	39.8431	33.1324	20.9217	16.4312	67.8766	36.3945	37.6183	69.5514	65.9137	0	75.7039	23.2335	31.6599	37.7907	45.6226	45.6053	29.4827	38.8156	46.1864	32.981	33.9804	37.1556	25.8809	18.6011	27.8844	24.2142	25.7827	25.2452	15.7733	12.8269	8.05013	24.9836	22.8765	C1R	complement C1r [Source:HGNC Symbol;Acc:HGNC:1246]	protein_coding	12	7080209	7092607	-1	33.0625	0.743713	0.334479	2.22349	0.0261825	0.0700445
ENSG00000159409	ENSG00000159409	5423.73	0.139872	0.0642697	2.17633	0.0295303	0.0872445	4344.31	4572.91	4614.21	5133.68	4693.44	5247.53	5640.83	6219.64	5215.09	5414.14	4838.07	5645.27	4904.1	4260.3	5061.07	4550.35	4731.44	4321.11	5614.36	5122.95	6946.58	5171.89	5749.48	5594.31	6602.91	6568	6037.95	5946.23	6279.15	6244.86	6015.63	5483.07	6002.38	5322.42	5720.75	CELF3	CUGBP Elav-like family member 3 [Source:HGNC Symbol;Acc:HGNC:11967]	protein_coding	1	151702404	151716814	-1	5423.73	0.204702	0.0657328	3.11415	0.00184476	0.00801988
ENSG00000159423	ENSG00000159423	518.75	-0.251994	0.0841749	-2.99369	0.00275625	0.011985	551.529	520.124	470.528	484.101	509.096	542.23	428.471	563.158	690.989	617.268	532.253	569.032	498.132	485.458	557.818	587.474	509.452	435.151	511.736	525.449	705.894	482.936	519.752	480.026	456.407	470.497	440.259	450.254	429.43	458.067	551.314	551.556	499.108	518.178	553.12	ALDH4A1	aldehyde dehydrogenase 4 family member A1 [Source:HGNC Symbol;Acc:HGNC:406]	protein_coding	1	18871430	18902781	-1	518.75	0.136387	0.0935796	1.45744	0.144994	0.264251
ENSG00000159433	ENSG00000159433	854.345	0.219125	0.115223	1.90174	0.0572051	0.147729	865.303	703.39	819.63	982.927	833.382	936.579	708.462	791.103	463.299	523.809	463.044	900.967	705.56	830.293	936.23	740.355	747.07	794.293	856.403	803.627	702.447	775.053	915.993	786.26	1020.04	960.69	926.861	941.083	907.467	880.26	1287.4	1073.18	1212.55	1207.54	899.535	STARD9	StAR related lipid transfer domain containing 9 [Source:HGNC Symbol;Acc:HGNC:19162]	protein_coding	15	42575659	42720981	1	854.345	-0.419594	0.120915	-3.47015	0.00052017	0.00273614
ENSG00000159445	ENSG00000159445	994.067	-0.204315	0.0595933	-3.42849	0.000606945	0.00321241	879.859	1008.83	1011.26	879.849	1136.75	1006.79	947.445	1070.77	1086.97	978.066	980.467	1375.16	940.242	871.869	881.956	853.727	836.414	895.005	1095.78	1148.66	1071.25	1070.47	1052.8	1024.18	939.106	926.771	952.389	930.285	935.786	922.778	984.704	1091.14	925.765	1065.97	1013.1	THEM4	thioesterase superfamily member 4 [Source:HGNC Symbol;Acc:HGNC:17947]	protein_coding	1	151873584	151909808	-1	994.067	0.113968	0.0667015	1.70862	0.0875209	0.180685
ENSG00000159450	ENSG00000159450	0.0754008	-2.21922	5.0565	-0.438884	0.660745	NA	0	0	0	0	0	0	0	0	0	0	0	0	0	0	0	0	0	0	0	0	0.68935	0	0	1.19857	0	0	0	0	0	0	0.751109	0	0	0	0	TCHH	trichohyalin [Source:HGNC Symbol;Acc:HGNC:11791]	protein_coding	1	152106317	152115454	-1	0.0754008	0	5.06629	0	1	NA
ENSG00000159459	ENSG00000159459	1686.6	0.143913	0.0736025	1.95527	0.0505514	0.133778	2029.82	1680.8	1789.15	1901.43	1705.12	1795.48	1869.44	1628.18	1225.56	1803.99	1670.91	1714.21	1586.75	1702.16	1738.28	1779.6	1708.95	1567.68	1488.88	1545.44	1322.86	1677.32	1782.05	1782.27	1752.09	1746.68	1795.99	1799.38	1781.54	1739.59	1596.86	1781.23	1405.75	1568.41	1567.04	UBR1	ubiquitin protein ligase E3 component n-recognin 1 [Source:HGNC Symbol;Acc:HGNC:16808]	protein_coding	15	42942897	43106113	-1	1686.6	-0.136626	0.0771247	-1.77149	0.0764791	0.162993
ENSG00000159461	ENSG00000159461	2071.6	-0.102846	0.0525281	-1.95791	0.0502401	0.133192	2008.8	2085.73	2161.01	2022.92	2139.25	2149.5	2101.35	2313.93	2096.73	2030.03	2020.26	2468.18	2077.31	1908.82	2027.74	2126.59	2045.41	1799.51	1816	1993.25	1978.43	1937.4	2151.7	2142.44	1844.12	1866.67	1878.86	1912.92	1823.81	1872.13	2400.55	2314.83	2624.34	2348.45	2017.21	AMFR	autocrine motility factor receptor [Source:HGNC Symbol;Acc:HGNC:463]	protein_coding	16	56361452	56425538	-1	2071.6	0.0503719	0.0563898	0.893281	0.371706	0.522764
ENSG00000159479	ENSG00000159479	846.619	-0.324072	0.0551061	-5.88087	4.08124e-09	6.28305e-08	760.173	869.201	745.635	811.743	925.787	835.005	967.242	879.216	1015.69	806.361	823.922	858.29	819.116	810.728	900.047	772.992	779.386	769.59	904.839	1015.68	1008.52	922.054	889.4	890.536	751.778	756.808	755.627	715.302	770.1	743.736	848.753	821.776	860.358	832.785	993.492	MED8	mediator complex subunit 8 [Source:HGNC Symbol;Acc:HGNC:19971]	protein_coding	1	43383917	43389808	-1	846.619	0.115099	0.0641159	1.79517	0.072627	0.156403
ENSG00000159496	ENSG00000159496	0.64213	-1.17388	1.01955	-1.15137	0.249579	NA	0	0	0	0	0	0	0	0	0	0	0	0	0	1.22282	0	0	0	0	2.10591	5.03166	0.68935	1.41347	1.18193	2.39714	0.821615	0.729453	0.392738	1.6361	1.69067	0.332173	0	0	2.01253	0	0.817016	RGL4	ral guanine nucleotide dissociation stimulator like 4 [Source:HGNC Symbol;Acc:HGNC:31911]	protein_coding	22	23688136	23699176	1	0.64213	0	1.48106	0	1	NA
ENSG00000159556	ENSG00000159556	354.876	0.3646	0.121947	2.98983	0.00279136	0.0121021	556.382	541.069	631.798	668.169	676.469	654.261	284.233	354.368	441.52	473.819	461.396	621.193	623.8	449.997	428.163	472.384	454.325	427.55	122.845	135.855	193.018	124.385	143.013	152.817	186.507	188.199	190.478	196.004	175.83	183.692	242.608	229.174	273.704	230.404	231.216	ISL2	ISL LIM homeobox 2 [Source:HGNC Symbol;Acc:HGNC:18524]	protein_coding	15	76336724	76342476	1	354.876	-0.508655	0.123629	-4.11438	3.8822e-05	0.000289909
ENSG00000159579	ENSG00000159579	1793.53	0.0673171	0.0589332	1.14226	0.253346	0.446985	1944.1	1762.84	1840.37	1654.78	1889.93	1578.89	1580.96	1844.63	1376.04	1760.52	1715.4	1391.76	1807.81	1670.37	1705.11	1654.2	1581.58	1634.19	1945.86	1990.38	1633.07	1856.36	1694.88	1766.09	1870.82	1883.08	1903.99	1931.9	1909.61	1901.36	2059.54	2124.99	1888.76	2084.74	1934.69	RSPRY1	ring finger and SPRY domain containing 1 [Source:HGNC Symbol;Acc:HGNC:29420]	protein_coding	16	57186137	57240475	1	1793.53	-0.140504	0.0635622	-2.21049	0.0270711	0.0718482
ENSG00000159588	ENSG00000159588	19.5195	-0.182836	0.209212	-0.873926	0.382158	0.587854	6.46955	29.6715	13.281	31.2917	10.4609	14.9375	11.3128	11.493	0	0	4.94353	0	36.3379	37.9073	34.6752	29.2019	20.9104	26.6031	22.463	19.4078	20.6805	21.2021	18.3199	18.5778	24.2377	17.5069	14.1386	15.3793	19.02	15.9443	27.0399	27.364	32.2005	24.0582	26.1445	CCDC17	coiled-coil domain containing 17 [Source:HGNC Symbol;Acc:HGNC:26574]	protein_coding	1	45620044	45624057	-1	19.5195	-1.74741	0.430242	-4.06146	4.87669e-05	0.000355375
ENSG00000159592	ENSG00000159592	1276.93	0.0852662	0.0728745	1.17004	0.241984	0.432663	1335.96	1549.9	1375.54	1284.8	1345.96	1287.61	1053.5	1411.73	1281	1234.54	1186.45	777.677	1517.11	1576.21	1385.5	1396.54	1421.9	1476.47	1174.4	1262.95	1086.41	1263.17	1146.76	1269.28	1243.51	1241.89	1285.43	1291.86	1279.41	1298.8	1269.37	1181.78	1107.9	1213.09	1178.14	GPBP1L1	GC-rich promoter binding protein 1 like 1 [Source:HGNC Symbol;Acc:HGNC:28843]	protein_coding	1	45627304	45688113	-1	1276.93	-0.234008	0.0777872	-3.00832	0.002627	0.0107632
ENSG00000159593	ENSG00000159593	1897.13	-0.238502	0.0640707	-3.72249	0.000197268	0.00118883	1969.98	1960.07	1751.2	1757.86	1799.27	1950.83	1927.41	1677.98	1352.28	1669.23	1955.99	1612.26	2296.86	2273.22	2085.03	2425.48	2300.14	2154.85	2141.01	2177.99	1795.76	2050.47	1764.32	1709.76	1628.03	1624.13	1624.36	1623.34	1716.45	1644.26	2002.46	1988.17	1956.18	2019.04	2013.95	NAE1	NEDD8 activating enzyme E1 subunit 1 [Source:HGNC Symbol;Acc:HGNC:621]	protein_coding	16	66802875	66873256	-1	1897.13	-0.131725	0.0680546	-1.93558	0.052919	0.122442
ENSG00000159596	ENSG00000159596	465.649	-0.280812	0.053251	-5.27336	1.33947e-07	1.59361e-06	459.338	460.781	464.836	445.446	434.126	470.53	422.815	411.833	340.545	345.583	486.114	353.274	479.963	525.811	514.097	511.893	425.811	505.459	535.603	564.264	481.166	490.945	494.636	504.597	434.635	425.636	408.054	419.168	428.585	407.245	510.754	539.584	497.096	539.46	558.022	TMEM69	transmembrane protein 69 [Source:HGNC Symbol;Acc:HGNC:28035]	protein_coding	1	45687214	45694443	1	465.649	-0.198917	0.0713607	-2.78749	0.00531188	0.0192787
ENSG00000159618	ENSG00000159618	5.62864	0.241663	0.511492	0.472467	0.636593	0.799772	11.3217	5.23615	5.69187	9.20344	3.48696	0	11.3128	0	17.8192	0	6.59137	2.37097	3.02816	7.3369	9.0457	1.71776	1.90094	5.70067	4.21182	8.6257	7.58284	2.35578	2.06837	8.38997	5.75131	6.56508	8.64023	5.88995	6.76268	4.65043	3.00444	2.56538	10.0627	6.47722	1.63403	ADGRG5	adhesion G protein-coupled receptor G5 [Source:HGNC Symbol;Acc:HGNC:19010]	protein_coding	16	57542421	57591681	1	5.62864	0.189778	0.638439	0.297253	0.766274	0.856511
ENSG00000159625	ENSG00000159625	3.32585	-0.432154	0.674761	-0.640454	0.521877	0.713881	0	1.74538	0	3.68137	3.48696	2.98749	0	0	19.7991	0	11.5349	0	0	0	6.03047	0	3.80188	0	1.40394	7.18808	4.82545	2.82694	3.84126	4.79427	2.87565	3.28254	4.71285	2.29054	2.53601	2.65739	4.50666	5.98588	1.00627	3.70127	4.9021	DRC7	dynein regulatory complex subunit 7 [Source:HGNC Symbol;Acc:HGNC:25289]	protein_coding	16	57694793	57731805	1	3.32585	1.40388	0.887909	1.58111	0.113854	0.219941
ENSG00000159640	ENSG00000159640	43.4925	0.26996	0.132963	2.03034	0.0423215	0.116164	56.6086	62.8338	47.4323	57.0613	54.0478	53.7749	42.4229	34.479	35.6384	28.2552	28.0133	64.0161	65.1053	61.1409	72.3656	58.4038	66.5329	64.6076	35.0985	32.3464	29.642	31.0963	25.4114	24.5706	32.043	37.5668	37.7028	35.3397	32.1227	36.5391	36.8044	37.6255	38.2381	37.938	29.4126	ACE	angiotensin I converting enzyme [Source:HGNC Symbol;Acc:HGNC:2707]	protein_coding	17	63477061	63498380	1	43.4925	-0.532975	0.187715	-2.83928	0.00452159	0.0168899
ENSG00000159648	ENSG00000159648	20.042	-0.953304	0.279645	-3.40897	0.000652075	0.00342071	16.1739	12.2177	18.9729	20.2476	6.97391	5.97499	16.9692	11.493	47.5179	21.7348	16.4784	0	19.683	13.451	25.6295	5.15328	19.0094	15.2018	37.9064	20.8454	25.5059	28.7406	29.2527	25.1699	15.1999	14.2243	15.7095	16.361	15.216	9.9652	25.5377	20.523	28.1755	43.4899	36.7657	TEPP	testis, prostate and placenta expressed [Source:HGNC Symbol;Acc:HGNC:33745]	protein_coding	16	57976435	57988116	1	20.042	0.533746	0.375767	1.42042	0.155487	0.278266
ENSG00000159650	ENSG00000159650	2.05731	0.391188	0.839972	0.465716	0.641419	NA	1.61739	0	13.281	0	0	0	0	0	5.93973	0	1.64784	0	4.54223	3.66845	0	1.71776	0	0	3.50985	1.43762	3.44675	0	2.36385	1.19857	1.64323	3.64727	1.17821	5.56273	1.69067	1.66087	3.00444	1.71025	3.0188	3.70127	0.817016	UROC1	urocanate hydratase 1 [Source:HGNC Symbol;Acc:HGNC:26444]	protein_coding	3	126481281	126517773	-1	2.05731	-0.925828	1.15078	-0.804523	0.421095	0.570188
ENSG00000159658	ENSG00000159658	590.418	0.0928896	0.0696376	1.3339	0.182237	0.354807	719.738	652.774	622.312	603.745	685.187	625.88	476.551	544.003	506.857	680.299	476.227	542.951	626.828	629.751	645.26	587.474	652.023	627.073	511.034	560.67	440.494	578.109	557.574	641.833	555.412	595.599	589.499	609.61	581.168	581.636	564.083	638.779	601.747	618.112	534.329	EFCAB14	EF-hand calcium binding domain 14 [Source:HGNC Symbol;Acc:HGNC:29051]	protein_coding	1	46675159	46719064	-1	590.418	-0.285025	0.0800658	-3.55988	0.000371018	0.00204756
ENSG00000159674	ENSG00000159674	16.957	0.322353	0.290076	1.11127	0.266452	0.462106	16.1739	13.9631	11.3837	9.20344	13.9478	19.4187	14.141	42.1411	15.8393	15.2144	6.59137	2.37097	19.683	9.78254	13.5685	10.3066	24.7122	17.102	7.0197	12.9385	30.3314	10.3654	17.4334	18.5778	18.0755	19.3305	18.0659	19.3059	23.6694	22.2556	18.7777	17.9576	22.1379	21.2823	20.4254	SPON2	spondin 2 [Source:HGNC Symbol;Acc:HGNC:11253]	protein_coding	4	1166932	1208962	-1	16.957	0.189284	0.384827	0.491868	0.622813	0.744254
ENSG00000159685	ENSG00000159685	818.948	-0.184161	0.097445	-1.88989	0.0587724	0.150683	752.086	724.334	688.717	649.763	781.078	818.573	692.907	597.637	1061.23	880.26	940.918	962.612	1011.4	807.059	717.625	805.63	756.575	837.998	937.13	933.732	1096.07	807.563	798.392	827.012	767.389	826.471	794.508	794.162	749.812	815.154	769.887	783.295	890.546	724.523	861.135	CHCHD6	coiled-coil-helix-coiled-coil-helix domain containing 6 [Source:HGNC Symbol;Acc:HGNC:28184]	protein_coding	3	126704220	126960406	1	818.948	0.214411	0.103415	2.07331	0.0381434	0.0946543
ENSG00000159692	ENSG00000159692	2721.44	0.156947	0.0690407	2.27326	0.0230105	0.0713576	2461.67	2700.11	2525.29	2494.13	2392.05	2643.93	2869.2	2729.59	3296.55	2714.68	2577.23	3134.42	2991.82	2402.84	2314.19	2394.56	2756.36	2242.26	2386	2798.32	3182.73	2513.62	2747.39	2872.37	2937.69	3099.45	3035.86	2988.17	3055.89	3276.89	2676.95	2436.25	2750.13	2258.7	2593.21	CTBP1	C-terminal binding protein 1 [Source:HGNC Symbol;Acc:HGNC:2494]	protein_coding	4	1211448	1249953	-1	2721.44	0.186031	0.0715308	2.60071	0.00930312	0.0305776
ENSG00000159708	ENSG00000159708	13.8586	-0.724878	0.365298	-1.98434	0.0472175	0.126771	21.026	26.1808	9.48646	12.8848	10.4609	10.4562	0	26.817	0	8.69392	21.422	0	12.1126	18.3423	6.03047	12.0243	0	5.70067	15.4433	15.095	15.1657	16.4905	14.7741	19.1771	8.62696	12.036	10.9967	8.50771	9.72135	8.30434	27.791	28.2192	33.2068	19.4317	20.4254	LRRC36	leucine rich repeat containing 36 [Source:HGNC Symbol;Acc:HGNC:25615]	protein_coding	16	67326798	67385203	1	13.8586	-0.652497	0.463945	-1.40641	0.159603	0.283717
ENSG00000159712	ENSG00000159712	35.1987	-0.0940012	0.27575	-0.340893	0.733184	0.861614	22.6434	17.4538	15.1783	12.8848	5.23043	7.46874	38.1806	22.986	53.4576	39.1226	42.8439	142.258	22.7112	23.2335	24.1219	12.0243	28.5141	36.1042	52.6477	35.2216	31.0207	36.2791	38.1171	34.7585	30.8106	33.5549	36.1319	37.6302	38.4627	36.8712	54.831	59.8588	21.1316	41.6393	46.5699	ENSG00000159712	ankyrin repeat domain 18C, pseudogene [Source:HGNC Symbol;Acc:HGNC:43601]	unprocessed_pseudogene	9	97156570	97221235	-1	35.1987	2.04377	0.351228	5.81892	5.92287e-09	9.68861e-08
ENSG00000159713	ENSG00000159713	380.527	-0.300008	0.109275	-2.74544	0.00604295	0.023314	244.226	249.59	303.567	244.811	277.213	339.081	332.313	233.691	439.54	326.022	439.974	450.483	372.463	287.362	333.183	383.061	334.566	296.435	496.995	452.13	598.355	462.205	407.765	412.307	377.943	391.352	399.807	347.507	375.751	402.926	430.386	478.871	435.713	433.048	527.793	TPPP3	tubulin polymerization promoting protein family member 3 [Source:HGNC Symbol;Acc:HGNC:24162]	protein_coding	16	67389809	67393535	-1	380.527	0.418063	0.122961	3.39997	0.00067393	0.00342472
ENSG00000159714	ENSG00000159714	92.9183	-0.26366	0.237293	-1.11112	0.266518	0.462145	33.9652	52.3615	73.9944	95.7157	64.5087	67.2186	70.7048	68.9581	93.0558	67.3779	84.04	315.338	56.0209	84.3744	60.3047	53.2506	57.0282	68.408	98.2758	94.8827	121.326	101.77	106.078	110.268	98.5938	90.4522	79.333	92.9303	84.9562	80.7181	129.191	123.993	145.909	109.187	117.65	ZDHHC1	zinc finger DHHC-type containing 1 [Source:HGNC Symbol;Acc:HGNC:17916]	protein_coding	16	67394419	67416833	-1	92.9183	0.834754	0.26067	3.20235	0.00136313	0.00621378
ENSG00000159720	ENSG00000159720	3095.67	-0.262697	0.0561951	-4.67473	2.9434e-06	2.74572e-05	2749.56	3138.2	2940.8	2687.4	2822.69	3208.57	3316.06	3516.86	3975.66	3360.2	3137.49	3506.66	2634.5	2415.06	2754.42	2880.68	2897.03	2380.98	3295.05	3291.42	3781.08	3147.33	3374.7	3198.38	2668.2	2818.24	2843.42	2763.04	2743.96	2903.86	3387.5	3274.28	3443.44	3335.77	3755.82	ATP6V0D1	ATPase H+ transporting V0 subunit d1 [Source:HGNC Symbol;Acc:HGNC:13724]	protein_coding	16	67438014	67481237	-1	3095.67	0.245074	0.0587094	4.17437	2.98817e-05	0.000229822
ENSG00000159723	ENSG00000159723	0.184836	-1.48903	3.14862	-0.472913	0.636275	NA	0	0	0	0	0	0	0	0	0	0	1.64784	0	0	1.22282	0	0	0	0	0	0.718808	0.68935	0	0.295482	0	0	0	0.392738	0	0	0	1.50222	0	0	0	0	AGRP	agouti related neuropeptide [Source:HGNC Symbol;Acc:HGNC:330]	protein_coding	16	67482571	67483813	-1	0.184836	0.618678	3.15954	0.195813	0.844757	NA
ENSG00000159733	ENSG00000159733	100.524	0.518477	0.195249	2.65546	0.00792006	0.0292603	90.5737	59.3431	102.454	106.76	97.6348	104.562	77.7753	103.437	152.453	117.368	62.618	9.48386	86.3024	86.82	104.026	82.4525	70.3348	95.0111	83.5344	72.5996	125.462	80.5678	90.1219	93.4883	131.869	127.654	126.462	138.414	120.883	135.859	127.689	113.732	120.752	119.366	100.493	ZFYVE28	zinc finger FYVE-type containing 28 [Source:HGNC Symbol;Acc:HGNC:29334]	protein_coding	4	2269582	2418663	-1	100.524	-0.0975568	0.221022	-0.44139	0.658931	0.773056
ENSG00000159753	ENSG00000159753	313.474	-0.19737	0.186397	-1.05887	0.289659	0.490445	268.486	254.826	239.059	226.405	251.061	301.737	353.524	206.874	386.083	267.338	324.625	912.822	246.795	223.776	233.681	271.406	243.32	216.625	363.62	289.68	479.098	335.935	333.894	321.216	306.463	325.701	288.269	317.076	287.414	326.194	311.71	318.107	311.943	273.894	352.951	CARMIL2	capping protein regulator and myosin 1 linker 2 [Source:HGNC Symbol;Acc:HGNC:27089]	protein_coding	16	67644919	67657569	1	313.474	0.661428	0.194188	3.40611	0.000658946	0.00335919
ENSG00000159761	ENSG00000159761	33.5007	-0.315932	0.23986	-1.31715	0.187789	0.362417	37.1999	19.1992	39.8431	18.4069	52.3043	25.3937	14.141	42.1411	51.4777	19.5613	29.6612	35.5645	49.9646	17.1194	36.1828	29.2019	28.5141	22.8027	31.5886	28.7523	51.0119	28.7406	33.3894	39.5527	27.9349	33.9196	31.8118	29.777	23.2467	23.9165	42.0621	35.0602	68.4261	30.5355	44.1189	C16orf86	chromosome 16 open reading frame 86 [Source:HGNC Symbol;Acc:HGNC:33755]	protein_coding	16	67666816	67668758	1	33.5007	-0.0161637	0.294472	-0.0548903	0.956226	0.978075
ENSG00000159784	ENSG00000159784	4273.38	0.0804894	0.0494737	1.62691	0.103756	0.233729	4514.13	4339.02	4748.92	4344.02	4749.23	4605.22	4805.1	4516.75	4900.28	4383.91	3864.19	4108.88	3565.65	3784.62	3800.7	3796.25	3556.66	3597.12	4215.33	4664.35	4877.15	4375.16	4434	4226.15	4737.84	4817.31	4825.18	4535.26	4633.28	4776.99	3663.16	3455.56	3530.99	3624.47	4195.38	FAM131B	family with sequence similarity 131 member B [Source:HGNC Symbol;Acc:HGNC:22202]	protein_coding	7	143353400	143362770	-1	4273.38	-0.0381146	0.0515372	-0.739556	0.45957	0.605631
ENSG00000159788	ENSG00000159788	1492.21	0.125408	0.0570128	2.19965	0.0278316	0.0830185	1633.56	1415.51	1481.78	1489.12	1490.67	1532.58	1448.03	1509.42	1524.53	1388.85	1275.43	1552.98	1468.66	1199.58	1400.58	1271.14	1286.94	1383.36	1357.61	1437.62	1703.38	1323.95	1532.96	1597.69	1660.9	1583.64	1636.54	1637.41	1567.67	1678.47	1614.88	1564.03	1672.41	1494.39	1410.99	RGS12	regulator of G protein signaling 12 [Source:HGNC Symbol;Acc:HGNC:9994]	protein_coding	4	3293028	3439913	1	1492.21	-0.058161	0.0623601	-0.932663	0.350994	0.502448
ENSG00000159792	ENSG00000159792	536.896	-0.0286315	0.104907	-0.272923	0.784912	0.891846	506.243	654.519	626.106	635.037	618.935	663.224	664.625	591.89	580.114	645.524	476.227	303.484	678.307	547.822	603.047	618.394	604.499	666.978	481.551	495.259	610.764	476.34	458.883	436.279	467.499	516.088	481.889	443.71	489.449	499.589	449.163	396.778	456.845	427.496	518.805	PSKH1	protein serine kinase H1 [Source:HGNC Symbol;Acc:HGNC:9529]	protein_coding	16	67893272	67929678	1	536.896	-0.177856	0.111849	-1.59015	0.111802	0.21708
ENSG00000159840	ENSG00000159840	1243.43	0.21248	0.0868326	2.447	0.014405	0.048219	1253.48	1417.25	1316.72	1520.41	1227.41	1492.25	1723.78	1584.12	1764.1	1388.85	1202.93	1906.26	1230.95	1171.46	1382.48	1264.27	1467.53	1149.63	921.687	828.786	1174.65	885.304	1031.23	997.208	1160.53	1154	1116.16	1076.55	1136.55	1123.08	1106.38	1010.76	1234.69	1009.52	1089.08	ZYX	zyxin [Source:HGNC Symbol;Acc:HGNC:13200]	protein_coding	7	143381080	143391111	1	1243.43	0.216848	0.0898359	2.41382	0.0157861	0.0468843
ENSG00000159842	ENSG00000159842	3021.86	0.180796	0.0658267	2.74655	0.00602262	0.0232515	2705.89	2705.35	2654.31	2646.91	2800.03	2899.36	2898.9	3369.37	3726.19	3058.09	2447.05	3568.3	2698.09	2411.4	2567.47	2586.95	2609.99	2506.39	3032.51	2947.83	3672.85	3012.11	3331.85	3221.75	3701.79	3590	3683.09	3576.51	3553.79	3680.81	2660.43	2683.39	2734.03	2697.3	3125.09	ABR	active BCR-related [Source:HGNC Symbol;Acc:HGNC:81]	protein_coding	17	1003518	1229021	-1	3021.86	0.214279	0.0682793	3.13828	0.00169945	0.00748392
ENSG00000159860	ENSG00000159860	0.224956	2.62949	2.91144	0.90316	0.366441	NA	0	0	1.89729	0	0	0	0	0	0	0	0	0	0	0	0	0	0	0	0	0	0.68935	0	0	0	0	1.09418	1.17821	0.327219	1.69067	0.99652	0	0	0	0	0	ENSG00000159860	TRPM8 channel associated factor 2 pseudogene 1 [Source:HGNC Symbol;Acc:HGNC:33603]	unprocessed_pseudogene	7	143800732	143817973	1	0.224956	-0.343094	3.00371	-0.114224	0.909061	NA
ENSG00000159871	ENSG00000159871	17.3752	-0.306398	0.435256	-0.703948	0.481465	0.679785	40.4347	27.9261	49.3296	27.6103	43.5869	35.8499	21.2114	59.3806	41.5781	23.9083	18.1263	0	21.1971	15.8966	22.6142	22.3309	41.8207	26.6031	4.21182	5.03166	4.1361	2.35578	1.77289	4.19499	2.05404	3.28254	1.96369	2.29054	2.95867	3.98608	9.76442	5.13076	5.03133	6.47722	4.08508	LYPD5	LY6/PLAUR domain containing 5 [Source:HGNC Symbol;Acc:HGNC:26397]	protein_coding	19	43795929	43827206	-1	17.3752	-0.443056	0.355896	-1.2449	0.213168	0.351615
ENSG00000159873	ENSG00000159873	785.762	0.203694	0.0702263	2.90054	0.00372523	0.0155152	900.885	940.762	956.235	852.238	1011.22	833.511	767.854	553.58	736.527	754.198	771.191	806.128	896.334	973.363	889.494	912.131	887.74	908.306	704.076	760.499	559.062	769.87	716.839	663.407	803.54	799.846	813.753	793.507	783.626	816.814	632.434	668.708	536.34	614.411	713.255	CCDC117	coiled-coil domain containing 117 [Source:HGNC Symbol;Acc:HGNC:26599]	protein_coding	22	28772674	28789301	1	785.762	-0.323582	0.0777004	-4.16449	3.12056e-05	0.000238873
ENSG00000159882	ENSG00000159882	121.166	0.0986937	0.238505	0.413801	0.67902	0.827749	134.243	148.358	134.708	110.441	108.096	129.956	69.2907	95.7751	67.317	126.062	158.193	0	146.866	140.624	84.4265	87.6058	169.184	136.816	136.182	117.885	133.044	131.453	109.328	92.889	125.707	133.49	122.141	129.906	139.903	120.247	144.213	138.53	117.733	142.499	157.684	ZNF230	zinc finger protein 230 [Source:HGNC Symbol;Acc:HGNC:13024]	protein_coding	19	44002948	44013926	1	121.166	-0.555557	0.257862	-2.15447	0.0312032	0.0805296
ENSG00000159884	ENSG00000159884	381.7	-0.35463	0.0970247	-3.65505	0.000257134	0.00150076	360.678	298.461	212.497	303.713	261.522	334.599	292.718	312.227	318.766	308.634	327.921	495.532	351.266	347.28	278.909	391.649	325.061	326.838	478.042	419.784	519.08	421.685	457.997	467.441	351.241	364.727	363.282	351.761	336.866	392.297	509.252	563.528	580.616	500.597	433.019	CCDC107	coiled-coil domain containing 107 [Source:HGNC Symbol;Acc:HGNC:28465]	protein_coding	9	35658290	35661511	1	381.7	0.200363	0.112118	1.78706	0.0739273	0.158708
ENSG00000159885	ENSG00000159885	192.424	-0.0906864	0.258981	-0.350166	0.726214	0.857798	258.782	216.428	182.14	224.564	197.013	182.237	250.295	203.043	186.112	169.531	171.376	0	208.943	243.341	268.356	187.236	157.778	233.727	222.524	171.076	199.911	201.184	166.947	182.182	188.15	176.892	189.692	168.191	175.83	175.055	181.017	210.361	158.99	225.777	200.169	ZNF222	zinc finger protein 222 [Source:HGNC Symbol;Acc:HGNC:13015]	protein_coding	19	44025342	44033112	1	192.424	-0.35366	0.268634	-1.31651	0.188002	0.320528
ENSG00000159899	ENSG00000159899	675.82	0.271286	0.070712	3.83649	0.000124806	0.000796827	729.442	623.102	745.635	670.01	686.93	631.855	653.313	641.693	479.138	632.483	482.818	488.419	719.187	650.539	630.184	656.184	703.348	617.572	637.389	587.266	665.912	552.667	647.991	605.876	787.107	754.62	698.68	730.681	753.194	737.757	863.776	860.257	843.251	824.457	660.966	NPR2	natriuretic peptide receptor 2 [Source:HGNC Symbol;Acc:HGNC:7944]	protein_coding	9	35792154	35809732	1	675.82	-0.270489	0.0809053	-3.34328	0.000827958	0.00408527
ENSG00000159904	ENSG00000159904	5.6921	0.81346	0.579009	1.40492	0.160046	0.323382	1.61739	12.2177	0	1.84069	1.74348	1.49375	0	11.493	0	10.8674	11.5349	0	1.51408	2.44563	7.53808	12.0243	0	1.90022	4.91379	6.46927	4.82545	7.06735	7.68252	4.19499	9.85938	12.7654	8.64023	10.1438	8.87602	11.9582	9.76442	8.55126	2.01253	0	3.26807	ZNF890P	zinc finger protein 890, pseudogene [Source:HGNC Symbol;Acc:HGNC:38691]	transcribed_unprocessed_pseudogene	7	5121239	5144546	-1	5.6921	0.842672	0.771187	1.0927	0.274528	0.423584
ENSG00000159905	ENSG00000159905	102.41	0.377736	0.215878	1.74976	0.0801596	0.191882	152.035	123.922	138.502	154.618	156.913	146.387	63.6343	80.4511	17.8192	99.9801	77.4486	165.968	109.014	123.505	147.746	79.017	70.3348	115.914	72.3029	58.2235	95.1302	86.2217	71.2111	70.7155	98.183	90.8169	104.075	102.092	115.811	79.0573	108.16	138.53	63.3948	109.187	98.042	ZNF221	zinc finger protein 221 [Source:HGNC Symbol;Acc:HGNC:13014]	protein_coding	19	43951223	43967709	1	102.41	-0.807473	0.233868	-3.45268	0.000555041	0.0028937
ENSG00000159915	ENSG00000159915	70.1712	-0.259551	0.160893	-1.61319	0.106704	0.239083	76.0173	87.2692	66.4052	103.078	78.4565	64.2311	110.3	74.7046	47.5179	43.4696	72.5051	54.5322	72.6757	90.4885	69.3504	56.6861	91.2452	85.51	71.6009	97.7579	65.4882	67.3754	48.459	51.5384	53.405	49.2381	63.2308	56.2817	57.9055	52.8156	81.1198	73.5408	82.5138	73.1	66.1783	ZNF233	zinc finger protein 233 [Source:HGNC Symbol;Acc:HGNC:30946]	protein_coding	19	44259880	44275317	1	70.1712	-0.200719	0.194026	-1.03449	0.300905	0.452238
ENSG00000159917	ENSG00000159917	228.958	0.224892	0.0820877	2.73965	0.00615041	0.0236669	274.956	286.243	174.551	268.74	277.213	239	178.176	168.564	170.272	199.96	192.798	263.177	211.971	265.351	250.264	267.971	228.113	220.426	233.756	195.516	216.456	220.03	196.791	180.984	239.09	249.838	235.25	263.739	236.271	226.542	230.591	253.972	222.385	243.358	231.216	ZNF235	zinc finger protein 235 [Source:HGNC Symbol;Acc:HGNC:12866]	protein_coding	19	44228729	44305046	-1	228.958	-0.390564	0.104769	-3.72786	0.000193116	0.00116371
ENSG00000159921	ENSG00000159921	1899	0.0499242	0.0609466	0.819146	0.412703	0.618503	2189.94	2007.19	2018.72	2120.47	2231.65	1961.29	1935.9	1593.7	2286.8	1797.47	1722	2074.6	1612.49	1680.15	1714.16	1527.09	1568.28	1738.7	1690.34	2136.3	1767.49	1908.66	2079.01	2030.37	2013.37	2058.15	2050.88	1977.06	1961.6	1965.8	1788.39	1871.02	1874.67	1771.98	1739.43	GNE	glucosamine (UDP-N-acetyl)-2-epimerase/N-acetylmannosamine kinase [Source:HGNC Symbol;Acc:HGNC:23657]	protein_coding	9	36214441	36277056	-1	1899	-0.135983	0.0646575	-2.10313	0.0354542	0.0893596
ENSG00000159958	ENSG00000159958	8.30057	-0.114033	0.475961	-0.239586	0.810651	0.906592	4.85217	0	5.69187	1.84069	12.2043	10.4562	9.89868	24.9015	9.89955	0	4.94353	0	12.1126	11.0054	27.1371	3.43552	0	13.3016	4.21182	7.18808	6.20415	10.8366	11.2283	7.19141	9.85938	4.74145	6.67654	6.54439	7.60802	8.63651	14.2711	10.2615	5.03133	10.1785	8.17016	TNFRSF13C	TNF receptor superfamily member 13C [Source:HGNC Symbol;Acc:HGNC:17755]	protein_coding	22	41922023	41926818	-1	8.30057	0.519826	0.601651	0.864	0.387588	0.538167
ENSG00000160007	ENSG00000160007	5585.23	0.450106	0.0496041	9.07396	1.14763e-19	6.08656e-18	6566.6	6157.71	6378.69	7123.46	6297.44	6533.65	5741.23	5484.08	5393.28	5235.91	4698	5621.56	5060.05	4773.88	5501.29	4790.83	4683.92	4889.27	4251.83	5049.63	5358.31	4985.31	5092.92	5187.4	6855.97	6733.22	6977.38	6664.15	6717.03	6939.77	4662.14	4731.41	4746.56	4489.64	5109.62	ARHGAP35	Rho GTPase activating protein 35 [Source:HGNC Symbol;Acc:HGNC:4591]	protein_coding	19	46918676	47005077	1	5585.23	-0.279819	0.0511544	-5.4701	4.49783e-08	6.4559e-07
ENSG00000160013	ENSG00000160013	0.770294	0.394198	1.45015	0.271833	0.785751	NA	0	0	0	0	0	4.48124	0	0	0	0	0	0	4.54223	1.22282	0	5.15328	0	1.90022	0	1.43762	0.68935	0	0.886445	0	1.23242	0	0.392738	1.30888	0	0.99652	0	1.71025	1.00627	0	0	PTGIR	prostaglandin I2 receptor [Source:HGNC Symbol;Acc:HGNC:9602]	protein_coding	19	46620468	46625118	-1	0.770294	-1.24565	1.7002	-0.732648	0.463773	0.609852
ENSG00000160014	ENSG00000160014	29958.3	0.126195	0.0587147	2.14929	0.0316117	0.0922443	35597.1	36155.6	36262.9	34236.8	35945.3	37354.1	38701	41543.4	45777.5	37527.3	36684.3	42589.7	30340.6	28967.3	28962.8	29423.5	30211.7	28524.2	23838.2	25841.1	28697.6	24066.7	22580.4	22038.7	26510.7	27125.8	26730.9	26085	26820.4	27223.3	20616.4	19315.6	21009.8	19974.8	25261.3	CALM3	calmodulin 3 [Source:HGNC Symbol;Acc:HGNC:1449]	protein_coding	19	46601074	46610793	1	29958.3	0.171783	0.0588848	2.91728	0.003531	0.0137457
ENSG00000160049	ENSG00000160049	1349.91	-0.0355829	0.101935	-0.349075	0.727033	0.858389	1457.27	1284.6	1422.97	1360.27	1386.06	1465.37	1491.87	1212.51	1453.25	1441.02	1319.92	606.967	1392.95	1396.46	1412.64	1491.02	1423.8	1432.77	1328.83	1529.62	1378.7	1404.05	1488.64	1473.04	1431.25	1406.02	1411.89	1381.19	1389.31	1374.53	1260.36	1121.93	1112.93	1092.8	1210	DFFA	DNA fragmentation factor subunit alpha [Source:HGNC Symbol;Acc:HGNC:2772]	protein_coding	1	10456522	10472526	-1	1349.91	-0.151284	0.105419	-1.43507	0.151267	0.272839
ENSG00000160050	ENSG00000160050	875.145	-0.352729	0.0954361	-3.69597	0.000219045	0.00130356	611.373	745.279	643.182	671.851	812.461	663.224	865.427	572.735	894.92	656.391	909.609	1157.03	667.708	686	682.95	621.829	766.079	653.676	1260.04	1158	1217.39	1169.41	1063.73	997.807	891.863	921.664	922.541	927.994	809.831	900.522	1017	1022.73	1090.79	913.288	1063.76	CCDC28B	coiled-coil domain containing 28B [Source:HGNC Symbol;Acc:HGNC:28163]	protein_coding	1	32200386	32205387	1	875.145	0.28465	0.102168	2.7861	0.00533458	0.0193466
ENSG00000160051	ENSG00000160051	112.965	-0.0622891	0.133757	-0.465687	0.641439	0.802941	101.895	95.9961	98.6591	79.1496	66.2522	95.5998	117.37	42.1411	158.393	128.235	112.053	144.629	95.3869	122.282	113.071	84.1702	62.7311	102.612	124.249	106.384	135.113	98.4718	124.693	115.662	115.437	115.254	111.538	113.218	112.852	106.295	156.982	164.184	148.927	149.901	133.991	IQCC	IQ motif containing C [Source:HGNC Symbol;Acc:HGNC:25545]	protein_coding	1	32205661	32208687	1	112.965	0.376391	0.165316	2.27679	0.0227987	0.0628026
ENSG00000160055	ENSG00000160055	260.138	-0.19181	0.124286	-1.5433	0.122758	0.265861	203.791	167.557	195.421	189.591	195.27	176.262	287.062	180.057	277.188	249.95	187.854	80.6128	224.083	249.455	214.082	202.696	231.915	243.228	348.879	324.901	375.006	325.569	290.163	254.096	295.371	287.405	268.633	284.354	254.023	287.662	372.55	326.658	367.287	355.322	330.892	TMEM234	transmembrane protein 234 [Source:HGNC Symbol;Acc:HGNC:28837]	protein_coding	1	32214472	32222359	-1	260.138	0.177174	0.143647	1.2334	0.217427	0.35707
ENSG00000160058	ENSG00000160058	2705.76	-0.104351	0.0686051	-1.52104	0.128249	0.274684	2704.27	2534.3	2673.28	2514.38	2712.85	2803.76	2829.61	2363.73	2738.22	2414.74	2657.97	1635.97	2825.27	2655.96	2644.36	2614.43	2760.17	2571	3042.34	2886.73	3263.38	2781.24	2990.57	2746.52	2777.47	2777.39	2757.41	2711.01	2718.17	2731.79	2807.65	2772.32	2783.33	2775.95	2723.93	BSDC1	BSD domain containing 1 [Source:HGNC Symbol;Acc:HGNC:25501]	protein_coding	1	32365103	32394731	-1	2705.76	-0.119939	0.0713248	-1.6816	0.092647	0.188688
ENSG00000160062	ENSG00000160062	261.523	0.346929	0.133016	2.60817	0.0091028	0.0330066	265.252	247.845	267.518	254.015	317.313	253.937	323.828	281.579	233.629	343.41	326.273	149.371	289.189	294.699	263.833	235.333	313.655	326.838	232.352	219.955	126.84	242.646	250.273	273.273	276.063	300.9	292.197	289.916	284.033	272.05	193.035	253.117	214.335	233.18	211.607	ZBTB8A	zinc finger and BTB domain containing 8A [Source:HGNC Symbol;Acc:HGNC:24172]	protein_coding	1	32539427	32605939	1	261.523	0.0546163	0.144772	0.377257	0.705983	0.808753
ENSG00000160072	ENSG00000160072	440.761	-0.203868	0.11605	-1.75673	0.0789641	0.189721	323.478	281.007	349.102	415.995	481.2	345.056	349.282	423.326	487.058	365.145	329.569	277.403	455.737	391.302	417.61	319.503	372.584	366.743	531.391	457.881	636.959	453.253	520.343	480.026	518.85	459.556	386.061	457.126	435.348	416.213	633.185	565.238	697.343	563.518	463.248	ATAD3B	ATPase family, AAA domain containing 3B [Source:HGNC Symbol;Acc:HGNC:24007]	protein_coding	1	1471769	1497848	1	440.761	0.0252715	0.127255	0.19859	0.842583	0.906167
ENSG00000160075	ENSG00000160075	1660.04	-0.228418	0.0720227	-3.17147	0.00151667	0.00712533	1562.4	1542.92	1536.81	1468.87	1624.92	1529.6	1928.83	1584.12	2007.63	1640.98	1794.5	1315.89	1683.65	1523.63	1436.76	1714.32	1912.35	1658.89	1764.75	1970.97	1972.92	1880.86	1728.57	1698.97	1553.26	1513.98	1596.48	1536.62	1535.97	1664.19	1585.59	1582.84	1698.58	1459.22	1890.58	SSU72	SSU72 homolog, RNA polymerase II CTD phosphatase [Source:HGNC Symbol;Acc:HGNC:25016]	protein_coding	1	1541673	1574869	-1	1660.04	0.15172	0.0759473	1.99771	0.0457483	0.10917
ENSG00000160087	ENSG00000160087	728.826	0.0738929	0.0788751	0.936835	0.348844	0.553528	656.66	743.534	793.068	574.294	683.443	663.224	663.211	840.906	910.759	762.892	774.486	592.741	856.968	656.653	691.996	760.968	750.872	722.084	670.381	715.214	865.134	657.264	738.113	776.672	762.87	766.656	796.472	767.657	769.678	789.908	670.741	690.942	703.38	574.622	694.464	UBE2J2	ubiquitin conjugating enzyme E2 J2 [Source:HGNC Symbol;Acc:HGNC:19268]	protein_coding	1	1253909	1273885	-1	728.826	0.14492	0.0867483	1.67058	0.0948046	0.191819
ENSG00000160094	ENSG00000160094	796.462	0.0668759	0.0913638	0.731974	0.464184	0.665424	866.92	809.858	859.473	782.292	828.152	849.942	815.934	825.582	873.141	706.381	736.586	1384.64	770.666	709.234	770.392	683.669	728.06	725.885	703.374	775.594	796.888	771.284	809.62	766.484	792.859	787.08	816.894	788.599	830.964	828.108	692.523	644.765	786.9	699.54	857.867	ZNF362	zinc finger protein 362 [Source:HGNC Symbol;Acc:HGNC:18079]	protein_coding	1	33256545	33300719	1	796.462	0.0906291	0.0969025	0.935261	0.349654	0.501313
ENSG00000160097	ENSG00000160097	2034.63	0.356191	0.0756392	4.70908	2.48839e-06	2.3638e-05	2597.53	2579.68	2589.8	2634.02	2669.26	2397.46	1791.66	1563.05	1732.42	1727.92	1431.98	2551.16	3032.7	2950.66	3058.95	3057.61	3090.93	2884.54	1363.93	1496.56	1605.5	1331.96	1407.08	1401.72	1893.41	1937.79	1749.25	1792.51	1835.22	1805.03	1502.97	1398.99	1462.11	1563.79	1322.75	FNDC5	fibronectin type III domain containing 5 [Source:HGNC Symbol;Acc:HGNC:20240]	protein_coding	1	32862268	32872482	-1	2034.63	-0.521691	0.0781774	-6.67317	2.50329e-11	5.56676e-10
ENSG00000160111	ENSG00000160111	73.5015	-0.591318	0.150539	-3.928	8.56556e-05	0.000567671	54.9912	75.0515	43.6377	44.1765	61.0217	62.7374	120.198	88.1131	108.895	52.1635	90.6314	170.71	119.612	67.2549	70.858	94.4768	87.4433	81.7096	80.0246	65.4115	79.2752	65.0196	68.5518	69.5169	48.0645	48.1439	40.8447	50.719	43.5348	51.4869	79.6176	69.2652	88.5514	63.8469	66.9953	CPAMD8	C3 and PZP like, alpha-2-macroglobulin domain containing 8 [Source:HGNC Symbol;Acc:HGNC:23228]	protein_coding	19	16892947	17026815	-1	73.5015	0.87363	0.18393	4.7498	2.03614e-06	2.12033e-05
ENSG00000160113	ENSG00000160113	633.182	0.300415	0.0874716	3.43443	0.000593806	0.0031501	711.651	813.349	626.106	686.576	587.552	655.755	670.282	653.186	791.964	717.249	599.815	542.951	843.341	608.963	598.524	800.476	657.726	647.976	503.312	564.264	676.252	513.09	494.045	511.788	652.773	698.816	666.869	641.023	647.104	705.204	521.27	537.019	560.49	480.24	574.362	NR2F6	nuclear receptor subfamily 2 group F member 6 [Source:HGNC Symbol;Acc:HGNC:7977]	protein_coding	19	17231883	17245940	-1	633.182	-0.0373157	0.0946773	-0.394136	0.693481	0.799111
ENSG00000160117	ENSG00000160117	58.4567	-0.115516	0.131562	-0.878039	0.379922	0.58614	38.8173	40.1438	60.7133	47.8579	43.5869	56.7624	56.5639	65.1271	51.4777	43.4696	31.309	56.9032	43.9083	46.4671	36.1828	34.3552	49.4245	55.1064	71.6009	56.7858	62.0415	55.5965	81.5529	68.9176	59.9779	65.6508	55.376	64.7895	64.2455	58.4625	72.1065	101.76	92.5765	93.457	62.9103	ANKLE1	ankyrin repeat and LEM domain containing 1 [Source:HGNC Symbol;Acc:HGNC:26812]	protein_coding	19	17281645	17287646	1	58.4567	0.0788734	0.193768	0.407051	0.683971	0.791883
ENSG00000160124	ENSG00000160124	207.95	-0.309379	0.151121	-2.04723	0.0406357	0.112535	161.739	242.608	147.989	226.405	278.956	204.643	104.643	208.79	95.0357	197.787	205.98	75.8709	208.943	260.46	247.249	254.229	201.5	275.532	255.517	234.331	198.533	228.982	213.929	178.587	179.112	157.927	180.267	188.151	177.098	174.059	278.662	257.393	279.742	265.566	232.033	MIX23	coiled-coil domain containing 58 [Source:HGNC Symbol;Acc:HGNC:31136]	protein_coding	3	122359591	122383231	-1	207.95	-0.503713	0.168717	-2.98555	0.00283066	0.0114211
ENSG00000160131	ENSG00000160131	1898.75	0.471377	0.10173	4.6336	3.5936e-06	3.30028e-05	2036.29	2122.39	2278.65	2173.85	1957.93	2083.78	1981.15	2005.53	1336.44	2006.12	2180.1	1420.21	2040.98	2048.22	2100.11	2006.34	1971.28	2076.94	1519.06	1763.24	1020.24	1756.94	1601.22	1788.86	2191.66	2187.27	2151.42	2193.68	2243.52	2137.54	1635.92	1830.82	1399.72	1680.38	1528.64	VMA21	VMA21, vacuolar ATPase assembly factor [Source:HGNC Symbol;Acc:HGNC:22082]	protein_coding	X	151396515	151409364	1	1898.75	-0.209488	0.103969	-2.01492	0.0439135	0.105722
ENSG00000160145	ENSG00000160145	3381.56	0.517414	0.089387	5.78848	7.10282e-09	1.05434e-07	3918.93	3096.31	3699.72	4163.63	3410.24	3638.77	2954.05	3539.85	2070.99	2899.42	2463.53	3274.3	2811.64	3187.88	3702.71	3011.23	2925.55	3038.46	2759.44	2776.76	3113.79	3195.86	3070.35	3191.19	4309.37	4048.1	4723.06	4442.66	4331.5	4067.8	3297.37	3733.48	2976.54	3450.51	3059.73	KALRN	kalirin RhoGEF kinase [Source:HGNC Symbol;Acc:HGNC:4814]	protein_coding	3	124080023	124726325	1	3381.56	-0.350619	0.0910417	-3.85119	0.000117544	0.000764243
ENSG00000160161	ENSG00000160161	31.3324	-0.226018	0.248934	-0.907944	0.363908	0.569458	27.4956	19.1992	26.5621	29.451	31.3826	25.3937	70.7048	57.4651	39.5982	39.1226	24.7176	9.48386	80.2461	42.7986	24.1219	32.6374	39.9198	41.8049	29.4827	21.5642	36.5355	21.2021	25.1159	32.3613	25.0593	20.7894	19.6369	20.942	24.092	30.8921	35.3021	24.7987	25.1567	20.357	21.2424	CILP2	cartilage intermediate layer protein 2 [Source:HGNC Symbol;Acc:HGNC:24213]	protein_coding	19	19538248	19546659	1	31.3324	0.628723	0.296221	2.12248	0.0337976	0.0858932
ENSG00000160172	ENSG00000160172	81.6618	-0.104133	0.116342	-0.895055	0.370757	0.576514	87.339	97.7415	98.6591	99.3971	80.2	89.6248	50.9075	74.7046	83.1563	82.5923	80.7443	137.516	105.985	92.9341	72.3656	89.3235	115.957	83.6098	83.5344	69.7244	96.5089	79.6255	66.7789	65.9212	70.2481	70.0275	72.6565	72.9699	69.3175	71.7495	72.1065	65.8447	67.4198	66.6228	74.3485	FAM86C2P	family with sequence similarity 86 member C2, pseudogene [Source:HGNC Symbol;Acc:HGNC:42392]	transcribed_unprocessed_pseudogene	11	67791648	67805336	-1	81.6618	-0.154658	0.15341	-1.00813	0.31339	0.465522
ENSG00000160179	ENSG00000160179	897.847	0.0846943	0.0742456	1.14073	0.253982	0.447668	802.225	750.515	887.932	953.476	833.382	894.755	885.224	1011.39	944.418	808.535	787.669	791.903	696.476	764.261	918.139	781.581	667.23	663.178	842.364	814.41	1015.41	858.919	997.546	1055.94	1013.05	990.598	964.957	987.876	994.114	975.593	1069.58	986.815	1043.5	1077.07	894.633	ABCG1	ATP binding cassette subfamily G member 1 [Source:HGNC Symbol;Acc:HGNC:73]	protein_coding	21	42199689	42297244	1	897.847	0.0311216	0.0813832	0.382408	0.702159	0.805673
ENSG00000160180	ENSG00000160180	0.654624	-1.17337	1.7177	-0.683108	0.494539	NA	0	0	0	0	0	0	0	0	0	0	3.29569	0	0	1.22282	0	0	0	7.60089	0	0.718808	0.68935	2.82694	0.295482	1.79785	0	1.45891	0	0	0	1.32869	0.751109	0	0	0.925317	0	TFF3	trefoil factor 3 [Source:HGNC Symbol;Acc:HGNC:11757]	protein_coding	21	42311667	42315651	-1	0.654624	1.09959	1.96831	0.558649	0.576401	NA
ENSG00000160183	ENSG00000160183	1.55216	-0.0416362	1.14309	-0.0364243	0.970944	NA	4.85217	0	3.79458	3.68137	5.23043	8.96248	0	0	0	0	3.29569	0	0	0	3.01523	0	7.60376	0	0	0	0	0.471157	1.47741	1.19857	1.23242	0.364727	0	0.327219	1.268	0.332173	0	2.56538	3.0188	0	1.63403	TMPRSS3	transmembrane protease, serine 3 [Source:HGNC Symbol;Acc:HGNC:11877]	protein_coding	21	42371890	42396846	-1	1.55216	-2.71834	1.25805	-2.16076	0.0307139	0.0795219
ENSG00000160188	ENSG00000160188	29.4267	0.0104013	0.244691	0.042508	0.966094	0.986308	37.1999	5.23615	3.79458	11.0441	27.8956	23.9	43.837	34.479	25.7388	2.17348	32.9569	52.1612	15.1408	18.3423	19.599	10.3066	24.7122	13.3016	37.9064	33.0652	32.3994	43.8176	36.3442	32.9606	38.6159	35.3785	30.6335	42.5385	36.7721	34.546	42.0621	44.4665	27.1692	43.4899	35.9487	RSPH1	radial spoke head 1 homolog [Source:HGNC Symbol;Acc:HGNC:12371]	protein_coding	21	42472486	42496354	-1	29.4267	0.79336	0.321517	2.46755	0.0136041	0.041608
ENSG00000160190	ENSG00000160190	1544.87	-0.13905	0.0599189	-2.32063	0.0203066	0.0643191	1140.26	1101.34	1202.88	1214.85	1159.41	1227.86	1329.25	1771.84	1583.93	1371.47	1250.71	1365.68	1009.89	970.917	1061.36	1022.07	1005.6	929.209	1830.04	1761.8	2153.53	1703.23	2072.21	1969.25	1783.73	1724.43	1779.49	1738.52	1676.3	1734.28	2134.65	2118.15	2048.76	2163.39	1960.02	SLC37A1	solute carrier family 37 member 1 [Source:HGNC Symbol;Acc:HGNC:11024]	protein_coding	21	42496008	42581440	1	1544.87	0.298233	0.0661587	4.50784	6.54925e-06	6.02211e-05
ENSG00000160191	ENSG00000160191	567.69	0.224202	0.0875118	2.56197	0.0104081	0.0368882	511.095	562.014	563.496	587.179	484.687	557.168	558.568	524.848	520.717	539.023	433.383	253.693	525.385	501.355	496.006	482.691	515.155	446.552	591.761	503.884	637.648	519.215	597.169	550.142	662.633	643.013	665.69	656.075	679.227	665.343	709.798	649.896	756.712	684.735	633.188	PDE9A	phosphodiesterase 9A [Source:HGNC Symbol;Acc:HGNC:8795]	protein_coding	21	42653636	42775509	1	567.69	-0.197765	0.0979656	-2.01872	0.0435162	0.104944
ENSG00000160193	ENSG00000160193	210.594	0.269238	0.22858	1.17787	0.238847	0.428771	231.287	284.498	176.448	242.971	212.704	233.025	213.529	151.325	318.766	136.929	171.376	14.2258	165.034	180.977	229.158	252.511	186.292	157.718	200.061	208.454	257.127	197.886	218.065	209.15	274.42	253.485	261.956	244.433	255.714	265.407	214.066	201.81	192.197	160.08	197.718	WDR4	WD repeat domain 4 [Source:HGNC Symbol;Acc:HGNC:12756]	protein_coding	21	42843094	42879568	-1	210.594	-0.448155	0.239449	-1.87161	0.0612608	0.137064
ENSG00000160194	ENSG00000160194	894.783	-0.164068	0.0896355	-1.83039	0.0671909	0.167448	656.66	773.205	798.76	670.01	866.508	770.774	608.061	789.187	831.563	752.024	792.613	1204.45	752.497	830.293	728.179	719.742	756.575	925.408	1012.24	1181	1031.27	1096.38	1021.18	1049.95	935.409	928.594	961.815	933.557	967.909	976.59	1003.48	903.868	1093.81	1042.83	951.007	NDUFV3	NADH:ubiquinone oxidoreductase subunit V3 [Source:HGNC Symbol;Acc:HGNC:7719]	protein_coding	21	42879644	42913304	1	894.783	0.12727	0.0964428	1.31964	0.186955	0.319193
ENSG00000160199	ENSG00000160199	490.71	0.0316505	0.0952896	0.332151	0.739775	0.865205	480.364	541.069	516.063	506.189	493.404	464.555	453.925	465.467	502.897	499.9	428.439	889.112	423.942	432.877	467.361	410.545	496.146	501.659	438.029	499.572	477.03	473.984	520.639	509.391	515.153	477.063	499.17	500.319	496.634	497.264	470.194	447.231	465.901	467.285	446.091	PKNOX1	PBX/knotted 1 homeobox 1 [Source:HGNC Symbol;Acc:HGNC:9022]	protein_coding	21	42974510	43033931	1	490.71	0.0996075	0.104096	0.956882	0.338627	0.491866
ENSG00000160200	ENSG00000160200	156.274	-0.168151	0.156705	-1.07304	0.283252	0.482369	186	132.649	121.427	160.14	127.274	146.387	279.991	272.001	211.85	113.021	199.389	310.597	304.33	178.531	209.559	161.469	216.707	210.925	131.97	94.8827	120.636	98.4718	107.26	103.676	106.399	107.23	78.5475	86.3859	101.018	104.302	159.986	129.979	152.952	134.171	109.48	CBS	cystathionine-beta-synthase [Source:HGNC Symbol;Acc:HGNC:1550]	protein_coding	21	43053191	43076943	-1	156.274	0.665851	0.168375	3.95458	7.667e-05	0.000527186
ENSG00000160201	ENSG00000160201	23.758	-0.134841	0.21883	-0.616189	0.53777	0.725646	8.08694	0	3.79458	12.8848	6.97391	2.98749	18.3833	21.0705	5.93973	2.17348	19.7741	0	9.08447	6.11409	18.0914	3.43552	15.2075	15.2018	32.9926	29.4711	39.2929	26.3848	41.3674	46.7441	25.0593	31.3665	33.7754	36.9758	35.5041	34.546	60.8399	45.3217	45.282	57.3697	40.0338	U2AF1	U2 small nuclear RNA auxiliary factor 1 [Source:HGNC Symbol;Acc:HGNC:12453]	protein_coding	21	43092956	43107587	-1	23.758	1.08086	0.442948	2.44015	0.0146812	0.0441955
ENSG00000160202	ENSG00000160202	0.0168847	-1.40697	5.06434	-0.277818	0.781152	NA	0	0	0	0	0	0	0	0	0	0	0	0	0	0	0	0	0	0	0	0	0	0	0.590963	0	0	0	0	0	0	0	0	0	0	0	0	CRYAA	crystallin alpha A [Source:HGNC Symbol;Acc:HGNC:2388]	protein_coding	21	43169008	43172805	1	0.0168847	0	5.06629	0	1	NA
ENSG00000160207	ENSG00000160207	17.4826	-0.188771	0.381501	-0.494811	0.620734	0.788638	9.70433	3.49077	22.7675	23.9289	26.1522	11.95	15.5551	57.4651	33.6585	19.5613	21.422	0	33.3097	13.451	18.0914	5.15328	9.50471	7.60089	21.0591	25.1583	21.3698	10.8366	16.547	16.1807	13.1458	16.048	18.4587	19.9604	11.8347	17.273	15.0222	16.2474	13.0815	6.47722	20.4254	HSF2BP	heat shock transcription factor 2 binding protein [Source:HGNC Symbol;Acc:HGNC:5226]	protein_coding	21	43529192	43659493	-1	17.4826	0.61107	0.436052	1.40137	0.161103	0.28573
ENSG00000160208	ENSG00000160208	2037.49	0.218061	0.0520262	4.19136	2.77285e-05	0.000206466	2379.18	2066.53	2246.39	2177.53	2292.67	2473.65	2201.75	2543.79	2168	2121.32	1919.74	1927.6	1921.36	2029.88	1898.09	2198.73	2079.63	1981.93	1629.27	2007.63	1897.09	1903.47	1877.79	1913.51	2136.2	2120.16	2193.05	2176.66	2197.03	2239.51	1708.02	1647.83	1719.71	1658.17	1659.36	RRP1B	ribosomal RNA processing 1B [Source:HGNC Symbol;Acc:HGNC:23818]	protein_coding	21	43659548	43696079	1	2037.49	-0.0820961	0.0557734	-1.47196	0.141032	0.258397
ENSG00000160209	ENSG00000160209	1493.09	0.318758	0.0603845	5.2788	1.30031e-07	1.55408e-06	1525.2	1488.81	1624.08	1809.4	1577.85	1732.75	1513.08	1802.49	1700.74	1491.01	1268.84	1455.77	1461.08	1326.76	1451.83	1422.31	1366.78	1276.95	1192.65	1357.11	1366.98	1294.74	1493.66	1464.65	1709.78	1713.85	1732.76	1673.4	1628.96	1739.26	1404.57	1269.86	1289.03	1315.8	1315.4	PDXK	pyridoxal kinase [Source:HGNC Symbol;Acc:HGNC:8819]	protein_coding	21	43719094	43762307	1	1493.09	-0.0807496	0.0649637	-1.243	0.213869	0.3525
ENSG00000160211	ENSG00000160211	1080.27	-0.0551936	0.0847059	-0.65159	0.514666	0.70778	1196.87	1345.69	1180.12	1071.28	1098.39	1195	1111.48	1419.39	1326.54	1060.66	1020.01	938.902	1218.83	1049.18	1034.22	1085.62	1201.39	1058.42	978.546	1009.21	1331.13	963.044	991.046	966.045	1022.09	1018.68	1001.09	962.025	1000.03	997.517	1058.31	853.416	1041.49	897.558	1106.24	G6PD	glucose-6-phosphate dehydrogenase [Source:HGNC Symbol;Acc:HGNC:4057]	protein_coding	X	154531391	154547572	-1	1080.27	-0.0429383	0.0890813	-0.482012	0.629798	0.749798
ENSG00000160213	ENSG00000160213	753.271	0.00288314	0.0751733	0.0383532	0.969406	0.988036	619.46	694.663	588.16	614.79	631.139	743.886	757.956	884.962	978.076	804.188	713.516	1052.71	625.314	741.027	779.438	802.194	707.15	589.069	795.332	757.624	852.036	844.313	730.135	759.293	785.875	769.209	829.855	773.547	764.606	822.794	654.216	734.553	723.506	658.826	781.068	CSTB	cystatin B [Source:HGNC Symbol;Acc:HGNC:2482]	protein_coding	21	43772511	43776445	-1	753.271	0.408047	0.0831815	4.9055	9.31896e-07	1.04338e-05
ENSG00000160214	ENSG00000160214	553.679	-0.0147948	0.076669	-0.192969	0.846983	0.926893	561.234	474.744	493.296	485.941	467.252	524.305	547.255	781.525	635.551	539.023	540.493	647.274	596.547	520.92	529.173	470.666	505.65	486.457	558.768	479.445	698.311	528.638	566.143	575.312	578.417	527.76	546.298	560.2	550.736	606.881	570.843	523.337	595.71	558.891	545.767	RRP1	ribosomal RNA processing 1 [Source:HGNC Symbol;Acc:HGNC:18785]	protein_coding	21	43789513	43805293	1	553.679	0.29125	0.0869455	3.3498	0.000808686	0.00400164
ENSG00000160216	ENSG00000160216	1264.59	-0.090714	0.0948399	-0.956496	0.338822	0.543273	1138.64	1080.39	1164.94	1214.85	1150.7	1130.77	1244.4	1063.1	1290.9	1310.61	988.706	1977.39	1078.02	978.254	1014.63	1118.26	1115.85	946.311	1160.36	1288.1	1401.45	1311.23	1499.27	1558.14	1257.07	1276.54	1312.14	1300.7	1252.79	1321.39	1513.49	1426.35	1597.95	1450.9	1326.02	AGPAT3	1-acylglycerol-3-phosphate O-acyltransferase 3 [Source:HGNC Symbol;Acc:HGNC:326]	protein_coding	21	43865186	43986536	1	1264.59	0.190866	0.0988676	1.93052	0.0535421	0.123481
ENSG00000160218	ENSG00000160218	707.457	0.172694	0.0616459	2.80139	0.00508837	0.020249	659.894	602.157	722.868	854.079	620.678	719.986	651.898	794.934	651.391	717.249	721.755	583.258	593.518	622.414	705.565	553.119	581.688	609.971	661.256	693.65	764.489	729.822	758.502	726.332	842.977	800.575	853.812	792.198	793.347	807.846	761.625	695.217	689.292	687.511	736.132	TRAPPC10	trafficking protein particle complex 10 [Source:HGNC Symbol;Acc:HGNC:11868]	protein_coding	21	44012319	44106552	1	707.457	-0.0175023	0.0719707	-0.243187	0.807861	0.885416
ENSG00000160219	ENSG00000160219	25.6646	0.296479	0.303197	0.977842	0.328152	0.53184	51.7564	38.3984	51.2269	38.6544	54.0478	35.8499	26.8678	0	13.8594	4.34696	31.309	0	59.049	41.5758	43.7209	48.0973	28.5141	28.5033	6.31773	9.3445	19.9911	21.6732	12.7057	16.1807	17.6647	14.2243	20.0296	18.9787	16.0614	19.5982	14.2711	32.4948	21.1316	22.2076	19.6084	GAB3	GRB2 associated binding protein 3 [Source:HGNC Symbol;Acc:HGNC:17515]	protein_coding	X	154675249	154751583	-1	25.6646	-1.70718	0.363086	-4.70186	2.57798e-06	2.63677e-05
ENSG00000160221	ENSG00000160221	49.6103	0.3614	0.244366	1.47893	0.139159	0.291666	77.6346	97.7415	79.6862	71.7868	71.4826	95.5998	73.533	80.4511	112.855	76.0718	112.053	9.48386	104.471	73.369	94.9798	82.4525	91.2452	60.8071	14.7414	9.3445	18.6124	14.1347	14.1831	16.7799	17.6647	20.7894	25.1352	18.3243	13.5254	17.273	16.5244	12.8269	11.0689	16.6557	13.0723	GATD3	chromosome 21 open reading frame 33 [Source:HGNC Symbol;Acc:HGNC:1273]	protein_coding	21	44133605	44145723	1	49.6103	-0.0740181	0.234879	-0.315133	0.752661	0.845257
ENSG00000160223	ENSG00000160223	0.943428	0.0401519	1.48362	0.0270635	0.978409	NA	0	0	1.89729	0	0	0	0	17.2395	3.95982	0	0	0	0	2.44563	0	0	0	0	0.70197	0	0	0.471157	0.295482	1.79785	0.821615	0.364727	1.17821	0.327219	0	0.664347	0	0.855126	0	0	0	ICOSLG	inducible T-cell costimulator ligand [Source:HGNC Symbol;Acc:HGNC:17087]	protein_coding	21	44222991	44240966	-1	0.943428	2.99945	1.57778	1.90106	0.0572941	0.130206
ENSG00000160224	ENSG00000160224	0.294268	0.100833	2.12941	0.0473527	0.962232	NA	0	0	0	0	0	0	0	0	0	0	0	0	1.51408	0	0	1.71776	0	0	0	0	0	0	0.590963	0.599284	0	0	0.392738	0.327219	0.845335	0	0.751109	1.71025	0	1.85063	0	AIRE	autoimmune regulator [Source:HGNC Symbol;Acc:HGNC:360]	protein_coding	21	44285838	44298648	1	0.294268	0	2.18533	0	1	NA
ENSG00000160226	ENSG00000160226	242.885	0.172315	0.121666	1.41629	0.156691	0.318558	168.208	193.738	195.421	228.245	252.804	246.468	306.859	227.945	340.545	178.225	210.924	315.338	198.344	177.308	223.127	180.365	218.608	199.523	209.187	217.799	279.876	205.424	256.478	264.284	268.668	287.405	250.959	249.341	270.085	288.991	256.128	247.131	381.375	245.209	260.628	CFAP410	chromosome 21 open reading frame 2 [Source:HGNC Symbol;Acc:HGNC:1260]	protein_coding	21	44328944	44339402	-1	242.885	0.297756	0.137025	2.17301	0.0297793	0.0776185
ENSG00000160229	ENSG00000160229	50.104	0.314098	0.192171	1.63447	0.10216	0.230873	48.5217	48.8708	47.4323	71.7868	52.3043	61.2436	67.8766	57.4651	25.7388	39.1226	51.0831	0	37.8519	63.5865	73.8732	48.0973	68.4339	58.9069	51.2438	30.9087	39.9823	39.5772	44.6177	42.5491	55.459	55.8032	52.6269	50.3918	54.5241	41.5217	53.3288	65.8447	42.2632	60.1456	50.655	ZNF66	zinc finger protein 66 [Source:HGNC Symbol;Acc:HGNC:13135]	protein_coding	19	20776304	20807322	1	50.104	-0.395199	0.236976	-1.66767	0.0953805	0.192706
ENSG00000160233	ENSG00000160233	382.751	0.167957	0.0826596	2.03191	0.0421629	0.115882	439.93	315.915	341.512	347.89	399.256	313.687	373.321	344.79	386.083	380.359	257.064	431.516	360.35	324.047	393.488	304.044	355.476	345.84	339.051	373.78	443.252	363.262	418.993	396.726	441.618	436.213	452.041	425.058	446.76	424.518	436.394	386.517	445.776	398.812	352.951	LRRC3	leucine rich repeat containing 3 [Source:HGNC Symbol;Acc:HGNC:14965]	protein_coding	21	44455486	44462196	1	382.751	0.00196935	0.0975146	0.0201954	0.983887	0.997081
ENSG00000160255	ENSG00000160255	3.34567	0.27423	0.535727	0.511884	0.608732	0.779841	1.61739	1.74538	1.89729	0	0	1.49375	9.89868	0	5.93973	4.34696	0	0	3.02816	8.55972	0	10.3066	0	0	6.31773	0.718808	3.44675	4.71157	2.65934	4.79427	3.69727	5.4709	3.92738	4.25385	4.22668	5.64695	3.00444	5.13076	5.03133	2.77595	2.45105	ITGB2	integrin subunit beta 2 [Source:HGNC Symbol;Acc:HGNC:6155]	protein_coding	21	44885953	44931989	-1	3.34567	1.65239	0.954473	1.73121	0.0834147	0.174192
ENSG00000160256	ENSG00000160256	178.276	0.367621	0.14563	2.52435	0.0115912	0.0403029	198.939	150.103	208.702	184.069	224.909	209.125	222.013	105.353	239.569	136.929	184.558	85.3548	222.569	190.759	188.452	166.623	258.528	157.718	141.096	153.825	204.047	140.876	148.627	152.218	204.993	214.095	200.689	202.549	180.056	209.269	162.24	152.212	165.028	117.515	156.05	SLX9	family with sequence similarity 207 member A [Source:HGNC Symbol;Acc:HGNC:15811]	protein_coding	21	44940010	44976989	1	178.276	-0.256053	0.162337	-1.5773	0.114727	0.221186
ENSG00000160271	ENSG00000160271	6096.61	-0.0739519	0.0590692	-1.25195	0.210587	0.393277	5206.37	5201.24	5420.56	5796.32	5113.62	5892.83	5529.12	5556.87	6179.3	5674.96	5378.56	6837.87	5191.77	4733.53	5248.01	5215.12	4855	4473.12	6941.08	6293.16	8358.36	6489.24	6917.82	6465.67	6698.22	6709.15	6385.91	6450.48	6499.78	6646.79	7107.75	6844.43	6985.5	6765.92	7318.01	RALGDS	ral guanine nucleotide dissociation stimulator [Source:HGNC Symbol;Acc:HGNC:9842]	protein_coding	9	133097720	133149334	-1	6096.61	0.106532	0.0605271	1.76008	0.0783949	0.166068
ENSG00000160282	ENSG00000160282	26.827	0.551028	0.306503	1.79779	0.0722101	0.177252	4.85217	13.9631	3.79458	20.2476	31.3826	17.925	22.6255	13.4085	39.5982	69.5514	19.7741	0	18.1689	22.0107	18.0914	20.6131	15.2075	15.2018	38.6083	17.2514	24.8166	23.5578	27.1843	26.9678	43.9564	42.3083	35.7391	31.0858	38.4627	40.5252	29.2933	36.7704	51.3196	36.0874	28.5956	FTCD	formimidoyltransferase cyclodeaminase [Source:HGNC Symbol;Acc:HGNC:3974]	protein_coding	21	46136262	46155567	-1	26.827	0.829843	0.381897	2.17295	0.0297842	0.0776229
ENSG00000160284	ENSG00000160284	216.729	0.232219	0.168034	1.38198	0.166979	0.332946	202.174	233.881	218.188	176.706	186.552	206.137	374.736	388.847	267.288	367.318	229.05	118.548	324.013	169.972	205.036	219.873	226.212	205.224	165.665	161.732	253.681	177.155	174.039	185.778	206.225	227.954	206.187	211.057	224.014	236.84	159.986	155.633	206.285	123.992	189.548	SPATC1L	spermatogenesis and centriole associated 1 like [Source:HGNC Symbol;Acc:HGNC:1298]	protein_coding	21	46161148	46184476	-1	216.729	0.517949	0.17822	2.90623	0.00365812	0.0141743
ENSG00000160285	ENSG00000160285	4171.36	-0.223936	0.0657956	-3.40352	0.000665244	0.00347748	2964.67	2937.48	2908.55	3309.56	2949.96	3440.1	3745.94	3706.5	4316.21	3634.06	3404.44	3032.47	2897.94	2408.95	2611.19	2633.33	2788.68	2299.27	5266.18	4897.96	6125.56	5080.01	5642.22	5193.39	4691.83	4683.82	4542.4	4441.02	4563.54	4653.75	6400.2	5794.33	6588.03	5836.9	5607.18	LSS	lanosterol synthase [Source:HGNC Symbol;Acc:HGNC:6708]	protein_coding	21	46188141	46228824	-1	4171.36	0.238915	0.0681115	3.50771	0.000451988	0.00242454
ENSG00000160293	ENSG00000160293	2067.46	0.160465	0.0587305	2.73222	0.00629086	0.024126	1775.89	1801.24	1572.85	1888.55	1764.4	1871.67	1778.93	2045.76	2445.19	1758.35	1791.21	1946.56	1804.78	1731.51	1655.36	1637.03	1507.45	1618.99	2278.59	2185.9	2582.99	2118.32	2434.77	2359.38	2649.3	2655.58	2546.12	2564.09	2565.17	2622.51	2139.91	2069.4	2130.27	2089.37	1973.91	VAV2	vav guanine nucleotide exchange factor 2 [Source:HGNC Symbol;Acc:HGNC:12658]	protein_coding	9	133761894	133992604	-1	2067.46	0.138606	0.0631385	2.19526	0.0281449	0.0741254
ENSG00000160294	ENSG00000160294	2519.83	0.189891	0.0504898	3.76097	0.000169254	0.00104459	2482.69	2422.59	2489.25	2775.76	2548.96	2582.69	2532.65	2440.35	2288.78	2353.88	2038.38	2342.51	2159.07	2296.45	2427.26	2107.69	2229.8	2198.56	2360.02	2290.12	2566.45	2340.24	2661.99	2603.89	2954.12	2801.1	2792.37	2838.63	2696.62	2833.11	2874.5	2688.52	2829.62	2948.99	2396.31	MCM3AP	minichromosome maintenance complex component 3 associated protein [Source:HGNC Symbol;Acc:HGNC:6946]	protein_coding	21	46235126	46286297	-1	2519.83	-0.12835	0.0542201	-2.36721	0.0179229	0.0518082
ENSG00000160298	ENSG00000160298	111.218	0.422081	0.150454	2.80538	0.00502576	0.0200306	142.33	139.631	142.297	132.529	95.8913	132.943	84.8458	124.508	120.775	104.327	85.6878	106.693	160.492	198.096	141.716	135.703	209.104	136.816	75.1108	44.5661	95.1302	59.8369	76.5298	76.109	111.329	82.0635	80.1185	91.9487	95.5229	111.942	116.422	93.2087	124.777	92.5317	71.0804	C21orf58	chromosome 21 open reading frame 58 [Source:HGNC Symbol;Acc:HGNC:1300]	protein_coding	21	46300181	46323875	-1	111.218	-0.33476	0.17144	-1.95264	0.0508625	0.118858
ENSG00000160299	ENSG00000160299	1272.36	0.302026	0.0638188	4.73255	2.21713e-06	2.12168e-05	1442.71	1309.04	1256.01	1409.97	1415.7	1417.57	1300.97	1302.54	1118.65	1154.12	1176.56	1282.69	1523.16	1550.53	1595.06	1348.44	1256.52	1265.55	1048.04	984.048	1138.12	982.833	1058.12	1104.48	1355.67	1298.79	1295.64	1297.1	1244.76	1293.15	1324.21	1174.94	1478.21	1259.36	1069.47	PCNT	pericentrin [Source:HGNC Symbol;Acc:HGNC:16068]	protein_coding	21	46324122	46445769	1	1272.36	-0.1697	0.0689724	-2.46041	0.013878	0.0422842
ENSG00000160305	ENSG00000160305	1604.99	0.0604635	0.0703993	0.858864	0.390415	0.596745	1588.28	1391.07	1637.36	1662.14	1525.54	1728.27	1341.98	1490.26	1185.97	1371.47	1303.44	1064.56	1521.65	1535.86	1598.07	1274.58	1334.46	1523.98	1767.56	1604.38	1673.74	1675.43	1736.55	1725.94	1861.78	1778.41	1737.47	1788.25	1773.51	1681.79	2045.27	1944.56	1979.33	1883.02	1438.77	DIP2A	disco interacting protein 2 homolog A [Source:HGNC Symbol;Acc:HGNC:17217]	protein_coding	21	46458899	46569852	1	1604.99	-0.295523	0.0751765	-3.93106	8.45727e-05	0.000573194
ENSG00000160307	ENSG00000160307	19.4299	-1.03542	0.223995	-4.62252	3.79108e-06	3.46324e-05	17.7913	13.9631	13.281	9.20344	15.6913	17.925	16.9692	28.7325	3.95982	13.0409	13.1827	0	22.7112	12.2282	27.1371	3.43552	15.2075	20.9024	36.5024	35.9404	27.574	34.3944	32.2075	33.5599	16.0215	16.7774	17.6732	18.3243	14.7934	13.9513	14.2711	18.8128	28.1755	22.2076	33.4977	S100B	S100 calcium binding protein B [Source:HGNC Symbol;Acc:HGNC:10500]	protein_coding	21	46598962	46605208	-1	19.4299	-0.166576	0.35499	-0.46924	0.638898	0.756562
ENSG00000160310	ENSG00000160310	3811.74	-0.0515208	0.0384307	-1.34062	0.180045	0.35179	3398.13	3696.72	3462.56	3263.54	3514.85	3392.3	3730.39	3815.68	3953.88	3640.58	3753.79	3511.4	3432.41	3445.9	3349.92	3521.41	3511.04	3397.6	4301.67	4257.5	4897.14	4275.75	4116.36	4023.59	4110.54	4251.62	4260.42	4042.14	4099.88	4188.37	3646.64	3707.83	3785.57	3589.3	4064.66	PRMT2	protein arginine methyltransferase 2 [Source:HGNC Symbol;Acc:HGNC:5186]	protein_coding	21	46635167	46665124	1	3811.74	0.113077	0.0418213	2.70382	0.00685481	0.0238353
ENSG00000160318	ENSG00000160318	13.2106	-0.71594	0.255817	-2.79864	0.00513181	0.0203906	11.3217	15.7085	13.281	3.68137	12.2043	5.97499	16.9692	1.9155	7.91964	19.5613	11.5349	0	7.57039	15.8966	18.0914	20.6131	30.4151	5.70067	19.6552	13.6574	21.3698	16.4905	21.5702	18.5778	13.1458	13.4949	10.2112	10.471	10.5667	10.2974	13.52	17.1025	13.0815	10.1785	10.6212	CLDND2	claudin domain containing 2 [Source:HGNC Symbol;Acc:HGNC:28511]	protein_coding	19	51367098	51369003	-1	13.2106	-0.0313472	0.407251	-0.0769727	0.938645	0.966114
ENSG00000160321	ENSG00000160321	512.842	-1.0516	1.18151	-0.890049	0.37344	0.579512	1302	1073.41	1119.4	1172.52	1023.42	1011.27	756.542	678.088	536.556	658.565	731.642	523.983	1029.57	1287.63	1335.75	1156.05	1222.31	1330.16	0	0	0	0	0	0.599284	0	0	0	0	0	0	0	0	0	0	0	ZNF208	zinc finger protein 208 [Source:HGNC Symbol;Acc:HGNC:12999]	protein_coding	19	21932958	22010949	-1	512.842	-0.781149	0.099659	-7.83823	4.56959e-15	1.44882e-13
ENSG00000160323	ENSG00000160323	289.762	0.104308	0.165886	0.628792	0.529486	0.720012	181.147	260.062	201.113	252.174	245.83	262.899	289.89	289.241	324.705	317.328	238.937	742.112	363.379	278.802	324.138	225.027	288.943	256.53	277.278	226.425	282.633	220.973	249.682	248.703	299.479	281.569	249.388	229.054	301.362	257.434	334.244	348.891	402.507	306.28	283.505	ADAMTS13	ADAM metallopeptidase with thrombospondin type 1 motif 13 [Source:HGNC Symbol;Acc:HGNC:1366]	protein_coding	9	133414358	133459402	1	289.762	0.640399	0.174951	3.66044	0.000251783	0.00147059
ENSG00000160325	ENSG00000160325	1365.89	-0.0283149	0.0746029	-0.379541	0.704286	0.844549	1293.91	1214.79	1299.64	1051.03	1180.33	1311.51	1390.06	1394.49	1328.52	1338.86	1155.14	1107.24	1268.8	1088.31	1194.03	1185.25	1125.36	990.016	1467.12	1326.92	1869.52	1306.52	1551.87	1428.09	1434.95	1540.97	1482.58	1435.51	1423.97	1456.58	1727.55	1589.68	1831.4	1486.06	1529.45	CACFD1	calcium channel flower domain containing 1 [Source:HGNC Symbol;Acc:HGNC:1365]	protein_coding	9	133459965	133470848	1	1365.89	0.0701963	0.0796491	0.881319	0.378145	0.528492
ENSG00000160326	ENSG00000160326	891.047	-0.0959718	0.137075	-0.700143	0.483838	0.68203	612.99	591.685	743.738	629.515	594.526	672.186	608.061	823.666	885.02	749.851	685.503	1434.43	741.898	530.703	597.016	596.063	699.546	608.071	961.699	841.005	1464.18	869.284	966.816	997.208	933.766	953.396	983.808	929.303	926.065	979.579	1422.6	1329.72	1556.69	1136.29	1130.75	SLC2A6	solute carrier family 2 member 6 [Source:HGNC Symbol;Acc:HGNC:11011]	protein_coding	9	133471095	133479137	-1	891.047	0.427563	0.141978	3.01148	0.00259976	0.0106733
ENSG00000160336	ENSG00000160336	223.093	0.170102	0.20495	0.829969	0.406556	0.612923	326.712	225.155	229.572	335.005	235.369	247.962	282.819	363.945	180.172	317.328	283.429	47.4193	252.851	297.145	203.528	243.922	249.023	252.73	220.419	161.732	156.482	177.155	156.014	160.009	181.577	192.576	196.762	208.112	180.056	200.965	199.795	265.089	150.94	230.404	196.084	ZNF761	zinc finger protein 761 [Source:HGNC Symbol;Acc:HGNC:23179]	protein_coding	19	53431993	53458261	1	223.093	-0.110932	0.212348	-0.522407	0.601387	0.726967
ENSG00000160345	ENSG00000160345	115.366	-0.403223	0.156633	-2.57432	0.0100437	0.0358049	58.226	73.3061	73.9944	51.5392	90.6608	118.006	138.581	109.184	87.1161	180.399	130.18	196.79	125.668	103.939	93.4722	106.501	157.778	70.3082	127.759	128.667	188.882	142.289	121.443	130.045	120.777	102.123	91.9006	106.019	107.358	105.299	141.209	121.428	115.721	110.113	111.114	PIERCE1	chromosome 9 open reading frame 116 [Source:HGNC Symbol;Acc:HGNC:28435]	protein_coding	9	135495181	135501734	-1	115.366	0.837229	0.18504	4.52459	6.05117e-06	5.63935e-05
ENSG00000160352	ENSG00000160352	684.325	0.337321	0.120031	2.81029	0.00494971	0.0197807	763.407	708.626	804.451	831.991	707.852	784.217	636.343	620.623	332.625	560.758	762.951	528.725	776.722	837.63	1005.58	685.386	623.509	883.603	657.044	555.639	469.447	645.956	577.371	647.226	732.059	727.265	807.861	759.804	791.656	671.322	612.154	707.189	479.989	651.423	602.958	ZNF714	zinc finger protein 714 [Source:HGNC Symbol;Acc:HGNC:27124]	protein_coding	19	21082159	21125270	1	684.325	-0.414575	0.125802	-3.29547	0.000982574	0.00470855
ENSG00000160360	ENSG00000160360	2087.13	0.347935	0.0925789	3.75825	0.000171107	0.00105383	1829.27	1902.47	1946.62	2076.3	1865.52	2107.68	2220.13	2792.8	2506.57	2282.15	2051.56	2470.55	2315.02	1777.98	1872.46	2028.67	1821.1	1658.89	1662.97	1733.77	2609.19	1644.81	1956.38	2027.98	2469.36	2514.79	2477	2330.78	2421.04	2593.28	1751.59	1787.21	2090.02	1495.31	1958.39	GPSM1	G protein signaling modulator 1 [Source:HGNC Symbol;Acc:HGNC:17858]	protein_coding	9	136327476	136359605	1	2087.13	0.28778	0.0948605	3.03372	0.00241559	0.0100523
ENSG00000160392	ENSG00000160392	263.048	0.0636928	0.140122	0.454552	0.649432	0.807688	239.373	249.59	218.188	228.245	270.239	273.356	319.586	289.241	302.926	236.909	247.176	85.3548	287.675	201.765	242.726	223.309	237.618	269.832	264.643	255.896	351.568	265.732	265.934	282.862	301.122	307.465	288.662	287.953	289.527	286.998	310.208	242.856	297.855	200.794	283.505	C19orf47	chromosome 19 open reading frame 47 [Source:HGNC Symbol;Acc:HGNC:26723]	protein_coding	19	40319536	40348527	-1	263.048	0.0129326	0.153471	0.0842671	0.932844	0.962483
ENSG00000160396	ENSG00000160396	0.669123	1.41984	1.4636	0.970097	0.331998	NA	0	0	0	0	0	0	0	0	0	0	6.59137	0	4.54223	0	0	3.43552	0	0	0	0	0.68935	0.471157	0.886445	0	1.64323	1.45891	0.392738	0.981658	0.845335	0.664347	0	0	0	0	0.817016	HIPK4	homeodomain interacting protein kinase 4 [Source:HGNC Symbol;Acc:HGNC:19007]	protein_coding	19	40379271	40390187	-1	0.669123	1.88296	1.657	1.13637	0.255803	NA
ENSG00000160401	ENSG00000160401	7.6981	-0.0551339	0.468368	-0.117715	0.906294	0.957429	0	0	0	9.20344	0	4.48124	0	21.0705	7.91964	21.7348	6.59137	0	6.05631	0	10.5533	5.15328	7.60376	3.80044	14.7414	12.2197	6.8935	6.59619	7.97801	7.79069	13.1458	8.38871	6.67654	5.56273	13.1027	6.97564	11.2666	10.2615	9.0564	14.8051	9.8042	CFAP157	cilia and flagella associated protein 157 [Source:HGNC Symbol;Acc:HGNC:27843]	protein_coding	9	127706989	127716002	1	7.6981	2.03664	0.717326	2.8392	0.00452261	0.0168899
ENSG00000160404	ENSG00000160404	691.278	-0.162713	0.114462	-1.42155	0.155158	0.316093	557.999	527.106	468.631	524.596	610.217	655.755	789.066	628.285	732.567	643.35	678.911	1052.71	719.187	546.599	594.001	745.508	610.202	368.643	724.433	671.367	883.746	654.908	798.392	770.08	663.454	656.143	664.119	686.179	655.135	697.564	925.367	788.426	908.659	846.665	746.753	TOR2A	torsin family 2 member A [Source:HGNC Symbol;Acc:HGNC:11996]	protein_coding	9	127731524	127735317	-1	691.278	0.43252	0.120793	3.58068	0.000342703	0.00191494
ENSG00000160408	ENSG00000160408	874.361	-0.167812	0.0967082	-1.73524	0.0826984	0.196732	863.685	867.456	916.392	824.628	850.817	921.642	1240.16	879.216	1294.86	869.392	962.34	652.016	669.222	854.749	789.991	814.218	819.306	955.812	869.039	870.477	1036.78	828.294	887.923	843.792	787.518	829.753	760.733	792.853	760.379	817.479	849.505	844.009	893.565	870.723	1013.92	ST6GALNAC6	ST6 N-acetylgalactosaminide alpha-2,6-sialyltransferase 6 [Source:HGNC Symbol;Acc:HGNC:23364]	protein_coding	9	127885321	127905408	-1	874.361	0.173904	0.101577	1.71204	0.0868889	0.179706
ENSG00000160410	ENSG00000160410	612.391	0.182928	0.0966555	1.89258	0.0584135	0.150046	679.303	698.154	567.29	585.339	535.248	734.924	671.696	572.735	795.924	649.871	548.732	844.064	853.94	639.533	705.565	671.644	777.485	729.685	464.002	465.069	656.95	465.503	457.701	456.055	578.828	564.232	551.796	531.732	554.117	581.636	541.55	556.687	622.879	506.148	617.664	SHKBP1	SH3KBP1 binding protein 1 [Source:HGNC Symbol;Acc:HGNC:19214]	protein_coding	19	40576851	40591399	1	612.391	0.0979379	0.103062	0.950278	0.341971	0.494906
ENSG00000160439	ENSG00000160439	223.628	0.714178	0.131042	5.44999	5.03722e-08	6.50821e-07	200.556	195.483	203.01	207.998	228.396	212.112	113.128	264.339	269.268	254.297	214.22	365.129	190.774	194.428	183.929	151.163	273.736	228.027	164.261	166.045	162.686	165.847	192.95	171.395	271.544	275.004	285.913	276.828	277.693	294.638	247.866	223.188	245.529	248.91	206.705	RDH13	retinol dehydrogenase 13 [Source:HGNC Symbol;Acc:HGNC:19978]	protein_coding	19	55039108	55071291	-1	223.628	0.22878	0.145333	1.57418	0.115446	0.222251
ENSG00000160445	ENSG00000160445	1542.97	0.103957	0.0749209	1.38756	0.16527	0.330429	1538.14	1466.12	1483.68	1371.31	1372.12	1420.55	1869.44	2082.15	1835.38	1832.24	1591.82	2105.42	1557.99	1293.74	1417.16	1343.29	1351.57	1288.35	1399.73	1521	1952.24	1372.01	1466.48	1368.16	1622.69	1649.29	1652.25	1618.43	1570.21	1639.61	1352	1259.6	1457.07	1251.03	1631.58	ZER1	zyg-11 related cell cycle regulator [Source:HGNC Symbol;Acc:HGNC:30960]	protein_coding	9	128729786	128772414	-1	1542.97	0.385936	0.0785276	4.91465	8.894e-07	1.00278e-05
ENSG00000160446	ENSG00000160446	47.2692	-0.935266	0.184316	-5.07425	3.89027e-07	4.26162e-06	29.113	47.1254	36.0485	23.9289	19.1783	49.2937	56.5639	67.0426	31.6786	52.1635	39.5482	106.693	57.535	50.1355	61.8123	82.4525	68.4339	79.8093	35.8005	46.7225	48.9438	50.4138	45.2087	48.542	19.308	22.2483	27.4916	18.9787	27.8961	28.5669	51.8265	56.4383	62.3885	46.2659	58.8252	ZDHHC12	zinc finger DHHC-type containing 12 [Source:HGNC Symbol;Acc:HGNC:19159]	protein_coding	9	128720869	128724127	-1	47.2692	0.755406	0.230111	3.28279	0.00102785	0.00489056
ENSG00000160447	ENSG00000160447	34.9189	0.930105	0.367511	2.53082	0.0113795	0.0396734	22.6434	47.1254	11.3837	47.8579	33.1261	31.3687	52.3216	137.916	41.5781	60.8574	24.7176	0	80.2461	58.6952	85.9341	75.5814	62.7311	66.5078	14.7414	7.18808	8.27219	11.7789	12.4102	11.9857	20.1296	15.6832	19.6369	21.5965	21.1334	28.8991	20.28	18.8128	9.0564	20.357	19.6084	PKN3	protein kinase N3 [Source:HGNC Symbol;Acc:HGNC:17999]	protein_coding	9	128702523	128720918	1	34.9189	0.719703	0.377026	1.9089	0.0562756	0.128402
ENSG00000160460	ENSG00000160460	311.598	0.179531	0.112074	1.6019	0.109178	0.243234	258.782	244.354	273.21	296.351	251.061	316.674	417.158	430.988	457.359	276.032	346.047	557.177	330.069	229.89	318.107	261.1	340.268	302.135	279.384	227.143	320.548	238.876	278.639	298.443	317.554	315.124	311.834	319.693	281.497	314.236	364.288	265.089	324.018	260.939	281.871	SPTBN4	spectrin beta, non-erythrocytic 4 [Source:HGNC Symbol;Acc:HGNC:14896]	protein_coding	19	40466241	40576464	1	311.598	0.594864	0.123261	4.82603	1.3928e-06	1.50428e-05
ENSG00000160469	ENSG00000160469	3213.99	-0.0890607	0.0649234	-1.37178	0.170132	0.337578	3082.74	3071.88	3058.43	2875.15	3141.75	3225	3825.13	4104.92	3753.91	3579.72	3266.03	4196.61	2931.25	2596.04	2698.63	2617.87	2703.14	2517.79	3156.06	3384.87	4393.22	3289.15	3347.81	3339.81	3358.35	3317.55	3248.33	3211.33	3199.17	3319.74	2937.59	2780.87	3046.97	2605.69	3307.28	BRSK1	BR serine/threonine kinase 1 [Source:HGNC Symbol;Acc:HGNC:18994]	protein_coding	19	55282072	55312533	1	3213.99	0.299469	0.0669867	4.47058	7.80085e-06	7.01263e-05
ENSG00000160471	ENSG00000160471	1.50071	-1.13459	0.718091	-1.58001	0.114104	NA	0	1.74538	0	1.84069	0	5.97499	2.82819	1.9155	0	0	0	0	0	0	0	0	3.80188	0	2.10591	3.59404	5.5148	3.2981	0.886445	4.19499	2.05404	1.09418	1.17821	1.30888	2.53601	0.664347	1.50222	1.71025	0	2.77595	0	COX6B2	cytochrome c oxidase subunit 6B2 [Source:HGNC Symbol;Acc:HGNC:24380]	protein_coding	19	55349306	55354814	-1	1.50071	-0.863272	1.17141	-0.736953	0.461151	0.607353
ENSG00000160472	ENSG00000160472	0.711516	0.3173	1.64223	0.193213	0.846792	NA	0	1.74538	0	0	0	0	0	0	0	0	0	0	4.54223	1.22282	0	0	3.80188	0	2.80788	0	0	0	0	0	0.410808	0	1.17821	0.981658	0	0.664347	0	0.855126	4.02507	1.85063	0.817016	TMEM190	transmembrane protein 190 [Source:HGNC Symbol;Acc:HGNC:29632]	protein_coding	19	55376836	55378244	1	0.711516	-0.343086	1.84241	-0.186215	0.852276	NA
ENSG00000160539	ENSG00000160539	173.268	0.00325919	0.132536	0.024591	0.980381	0.992635	152.035	130.904	187.832	112.282	212.704	153.856	203.63	302.649	190.071	184.746	217.515	142.258	207.429	128.396	117.594	171.776	169.184	163.419	150.924	178.264	199.222	163.02	160.742	153.417	141.729	170.692	170.841	174.408	169.912	178.709	197.542	154.778	220.372	173.034	158.501	PLPP7	phospholipid phosphatase 7 (inactive) [Source:HGNC Symbol;Acc:HGNC:28174]	protein_coding	9	131289694	131309262	1	173.268	0.3927	0.15016	2.61521	0.00891738	0.0295263
ENSG00000160551	ENSG00000160551	5171.43	0.398191	0.102693	3.8775	0.000105534	0.000686249	6773.62	5628.86	6166.2	6948.59	6039.41	5510.43	5763.86	4618.28	3015.4	5183.75	5507.09	4310.42	4990.4	5468.44	5843.52	5058.8	5008.98	5917.29	4388.72	4466.67	3591.51	5013.11	4682.2	4833.22	5662.16	5593.81	6302.65	6124.89	6449.06	5421.73	3862.96	4665.57	3549.1	4190.76	4448.65	TAOK1	TAO kinase 1 [Source:HGNC Symbol;Acc:HGNC:29259]	protein_coding	17	29390464	29551904	1	5171.43	-0.383611	0.103519	-3.7057	0.000210808	0.0012562
ENSG00000160563	ENSG00000160563	580.797	-0.132837	0.0655858	-2.02539	0.0428272	0.117242	470.66	591.685	491.398	528.277	482.943	622.893	554.326	572.735	568.234	495.554	622.885	716.032	625.314	527.034	571.387	584.038	604.499	575.767	635.985	644.052	700.379	545.6	590.077	596.287	566.504	545.266	584.001	568.707	543.973	570.01	645.203	554.977	632.942	583.875	614.396	MED27	mediator complex subunit 27 [Source:HGNC Symbol;Acc:HGNC:2377]	protein_coding	9	131860107	132079908	-1	580.797	0.141718	0.0773968	1.83106	0.0670923	0.147057
ENSG00000160570	ENSG00000160570	475.258	-0.0151121	0.100149	-0.150896	0.880058	0.944849	436.695	441.582	411.712	419.677	380.078	498.912	564.224	450.143	433.601	578.146	472.931	448.113	540.526	396.193	541.234	508.457	361.179	492.158	476.638	513.229	659.018	489.061	446.177	440.474	461.748	512.806	506.632	482.976	487.758	536.46	417.617	464.333	467.914	364.575	531.061	DEDD2	death effector domain containing 2 [Source:HGNC Symbol;Acc:HGNC:24450]	protein_coding	19	42198598	42220140	-1	475.258	0.187458	0.109987	1.70436	0.0883133	0.181889
ENSG00000160584	ENSG00000160584	1699.33	0.309953	0.0850754	3.64328	0.000269189	0.00156363	1699.88	1368.38	1684.79	1719.2	1555.18	1590.84	1701.16	1978.71	1645.31	1749.65	1438.57	2643.63	1141.61	1282.74	1380.98	1372.49	1245.12	1221.84	1592.07	1489.37	1759.22	1557.17	1777.62	1712.75	2042.54	2064.72	2014.35	2062.46	1989.07	2087.71	1813.93	1691.44	1770.02	1944.09	1687.96	SIK3	SIK family kinase 3 [Source:HGNC Symbol;Acc:HGNC:29165]	protein_coding	11	116843402	117098437	-1	1699.33	0.211084	0.0882195	2.39271	0.0167244	0.0491565
ENSG00000160588	ENSG00000160588	115.825	-0.438745	0.143958	-3.04773	0.00230578	0.0102894	173.061	80.2877	136.605	169.343	132.504	132.943	53.7357	113.015	97.0156	89.1127	90.6314	33.1935	131.725	114.945	138.701	127.114	136.868	119.714	118.633	143.762	87.5474	124.857	149.809	135.438	90.7885	85.346	100.934	91.9487	101.44	92.3442	120.929	147.082	149.934	124.918	117.65	MPZL3	myelin protein zero like 3 [Source:HGNC Symbol;Acc:HGNC:27279]	protein_coding	11	118226690	118252350	-1	115.825	-0.788105	0.17422	-4.52361	6.07937e-06	5.65689e-05
ENSG00000160593	ENSG00000160593	4.13871	-0.828611	1.08396	-0.764431	0.444611	0.648056	0	3.49077	0	3.68137	0	4.48124	0	0	0	13.0409	0	64.0161	18.1689	1.22282	1.50762	5.15328	7.60376	5.70067	2.10591	0	2.7574	2.35578	0.590963	1.79785	1.23242	0.364727	0.392738	0.654439	2.11334	0.664347	0.751109	0	1.00627	0	0	JAML	junction adhesion molecule like [Source:HGNC Symbol;Acc:HGNC:19084]	protein_coding	11	118193740	118225094	-1	4.13871	2.67658	1.12332	2.38274	0.0171842	0.0501355
ENSG00000160602	ENSG00000160602	83.8074	-0.354018	0.170591	-2.07525	0.0379634	0.106913	76.0173	38.3984	51.2269	64.4241	43.5869	97.0936	57.978	134.085	98.9955	67.3779	51.0831	111.435	69.6476	79.4831	55.7818	66.9926	108.354	47.5056	97.5738	89.851	107.539	85.7505	91.8948	92.2897	80.9291	75.4984	76.1911	74.2788	63.4001	71.0851	127.689	112.877	148.927	103.636	114.382	NEK8	NIMA related kinase 8 [Source:HGNC Symbol;Acc:HGNC:13387]	protein_coding	17	28725897	28743455	1	83.8074	0.460707	0.206055	2.23585	0.0253619	0.068235
ENSG00000160606	ENSG00000160606	26.9433	-0.534553	0.288646	-1.85194	0.0640351	0.161231	16.1739	34.9077	11.3837	22.0882	17.4348	37.3437	2.82819	63.2116	29.6987	28.2552	18.1263	45.0483	45.4223	36.6845	16.5838	24.0486	36.1179	30.4036	30.8867	25.8771	29.642	21.2021	18.9108	32.3613	19.308	19.3305	16.1022	17.3426	18.1747	18.6017	36.8044	35.9153	23.1441	34.2367	29.4126	TLCD1	TLC domain containing 1 [Source:HGNC Symbol;Acc:HGNC:25177]	protein_coding	17	28724348	28727935	-1	26.9433	0.375238	0.340194	1.10301	0.270022	0.418747
ENSG00000160613	ENSG00000160613	1990.93	-0.228208	0.073652	-3.09846	0.0019453	0.00889518	1850.29	1553.39	1665.82	1750.49	1888.19	1793.99	2051.85	2022.77	1863.1	1923.53	1672.56	1609.89	1642.77	1483.28	1774.46	1566.6	1440.91	1394.76	2466.02	2070.89	2504.41	2131.04	2511.3	2451.67	2045.41	2039.19	2077.98	2053.63	1902	1950.19	2771.59	2501.24	2662.58	2644.56	1950.22	PCSK7	proprotein convertase subtilisin/kexin type 7 [Source:HGNC Symbol;Acc:HGNC:8748]	protein_coding	11	117204337	117232525	-1	1990.93	0.0863536	0.0772824	1.11738	0.263833	0.411837
ENSG00000160633	ENSG00000160633	2619.1	0.233364	0.056438	4.13487	3.55155e-05	0.000258234	2809.4	2757.71	2707.43	2748.15	2794.79	2842.6	2275.28	2888.58	2845.13	2623.39	2101	2842.79	2583.02	2563.02	2350.37	2562.9	2503.54	2747.72	2235.07	2300.19	2695.36	2304.9	2279.94	2504.41	2761.04	2768.28	2813.97	2792.16	2784.11	2909.17	2676.2	2497.82	2713.9	2597.36	2487.81	SAFB	scaffold attachment factor B [Source:HGNC Symbol;Acc:HGNC:10520]	protein_coding	19	5623035	5668478	1	2619.1	-0.100286	0.0593776	-1.68895	0.0912295	0.18651
ENSG00000160678	ENSG00000160678	4.85829	0.370864	0.50641	0.732339	0.463962	0.665424	0	1.74538	3.79458	12.8848	6.97391	4.48124	7.07048	1.9155	0	13.0409	3.29569	16.5968	10.5985	2.44563	1.50762	1.71776	5.70282	0	4.91379	2.15642	6.8935	4.24041	4.13674	2.99642	6.16211	5.4709	5.10559	4.90829	5.07201	5.97912	9.01331	1.71025	4.02507	1.85063	1.63403	S100A1	S100 calcium binding protein A1 [Source:HGNC Symbol;Acc:HGNC:10486]	protein_coding	1	153627926	153632039	1	4.85829	0.454219	0.636415	0.713715	0.475403	0.620902
ENSG00000160679	ENSG00000160679	2510.53	0.0153927	0.0536527	0.286896	0.774192	0.886348	2540.92	2605.86	2383	2584.32	2677.98	2617.04	2326.19	2133.87	2930.27	2406.04	2414.09	2114.9	2492.17	2440.74	2615.71	2451.24	2520.65	2369.58	2508.84	2505.76	2221.08	2474.99	2761.28	2638.65	2555.63	2563.66	2529.62	2548.39	2526.28	2558.4	2610.86	2674.83	2577.05	2658.44	2330.13	CHTOP	chromatin target of PRMT1 [Source:HGNC Symbol;Acc:HGNC:24511]	protein_coding	1	153633982	153646306	1	2510.53	-0.105005	0.0570765	-1.83972	0.0658101	0.145064
ENSG00000160683	ENSG00000160683	0.0426767	0.453304	5.06225	0.089546	0.928648	NA	0	0	0	0	0	0	0	0	0	0	0	0	0	0	0	0	0	0	0	0	0	0	0.295482	0	0.410808	0.364727	0	0	0.422668	0	0	0	0	0	0	CXCR5	C-X-C motif chemokine receptor 5 [Source:HGNC Symbol;Acc:HGNC:1060]	protein_coding	11	118883766	118897799	1	0.0426767	0	5.06629	0	1	NA
ENSG00000160685	ENSG00000160685	29.1214	0.148263	0.234584	0.632025	0.527371	0.718487	45.2869	27.9261	20.8702	29.451	52.3043	55.2686	19.7974	13.4085	41.5781	17.3878	21.422	0	42.3942	20.7879	30.1523	37.7907	49.4245	39.9047	16.1453	28.7523	28.2633	20.2597	22.4566	23.9714	20.5404	26.2603	23.1715	26.832	23.6694	33.5495	40.5599	24.7987	40.2507	26.8342	27.7786	ZBTB7B	zinc finger and BTB domain containing 7B [Source:HGNC Symbol;Acc:HGNC:18668]	protein_coding	1	155002630	155018522	1	29.1214	-1.00694	0.301038	-3.3449	0.000823117	0.00406304
ENSG00000160688	ENSG00000160688	751.692	-0.241946	0.0732923	-3.3011	0.000963051	0.00481283	737.529	598.667	675.436	657.125	903.121	699.074	749.471	570.82	861.261	680.299	738.234	853.548	740.384	741.027	782.453	815.936	802.197	779.091	841.662	818.004	923.728	786.832	771.503	725.733	698.784	725.806	659.014	654.439	663.588	710.187	787.914	768.758	835.201	761.536	790.872	FLAD1	flavin adenine dinucleotide synthetase 1 [Source:HGNC Symbol;Acc:HGNC:24671]	protein_coding	1	154983338	154993111	1	751.692	0.0582168	0.0816337	0.713146	0.475755	0.621226
ENSG00000160691	ENSG00000160691	3748.82	-0.356634	0.0545354	-6.53951	6.17226e-11	1.25731e-09	4121.11	4068.49	3809.76	3974.04	4508.63	4518.59	3129.4	3112.69	3902.4	3177.63	3208.35	3328.84	2793.47	2521.45	2728.79	2933.93	2733.55	2705.92	4494.01	4511.24	5236.3	4314.85	4336.19	4171.02	3650.85	3554.63	3399.14	3334.69	3544.07	3647.6	4478.11	4093.49	4374.24	4224.07	4567.12	SHC1	SHC adaptor protein 1 [Source:HGNC Symbol;Acc:HGNC:10840]	protein_coding	1	154962298	154974395	-1	3748.82	-0.33324	0.0568888	-5.85774	4.69221e-09	7.781e-08
ENSG00000160695	ENSG00000160695	975.255	-0.156412	0.0564401	-2.77129	0.00558341	0.0218789	790.903	876.183	923.981	846.716	882.2	817.08	1160.97	965.413	1193.89	1030.23	934.327	1109.61	825.172	844.967	776.423	762.686	878.235	864.601	944.852	1030.77	1236.69	1037.96	1086.19	1000.8	947.322	972.726	942.178	920.796	961.146	943.373	1114.65	1076.6	1200.48	1054.86	1178.95	VPS11	VPS11, CORVET/HOPS core subunit [Source:HGNC Symbol;Acc:HGNC:14583]	protein_coding	11	119067692	119081978	1	975.255	0.317256	0.0646209	4.9095	9.13082e-07	1.02564e-05
ENSG00000160703	ENSG00000160703	39.4865	-0.356939	0.269234	-1.32575	0.184921	0.358549	16.1739	31.4169	45.535	22.0882	33.1261	44.8124	38.1806	0	35.6384	21.7348	41.1961	97.2096	57.535	44.0214	39.198	48.0973	47.5235	39.9047	35.0985	40.2533	61.3521	34.3944	50.2319	46.7441	32.8646	39.0258	38.881	35.0125	31.7001	31.8886	43.5643	32.4948	48.3008	35.162	41.6678	NLRX1	NLR family member X1 [Source:HGNC Symbol;Acc:HGNC:29890]	protein_coding	11	119166568	119184016	1	39.4865	0.253705	0.316195	0.802368	0.42234	0.571279
ENSG00000160710	ENSG00000160710	7526.89	0.0992715	0.0460667	2.15495	0.0311657	0.0911669	8169.43	7761.72	7970.52	8191.06	7967.69	7730.14	7486.23	7822.91	7404.87	7502.85	6004.74	7755.43	6422.72	6745.06	7064.69	7121.83	6653.29	6888.31	6715.04	7549.64	8110.2	7286.91	7451.75	7287.29	7886.27	7869.71	8032.27	7767.86	7916.99	8090.08	7991.8	7384.87	8132.65	7866.12	7438.12	ADAR	adenosine deaminase, RNA specific [Source:HGNC Symbol;Acc:HGNC:225]	protein_coding	1	154582062	154627999	-1	7526.89	-0.120622	0.0473731	-2.54621	0.0108898	0.0347277
ENSG00000160712	ENSG00000160712	1.20368	-0.2783	0.949667	-0.29305	0.769484	NA	3.23478	0	5.69187	0	0	0	0	0	7.91964	0	1.64784	0	1.51408	1.22282	0	0	0	1.90022	2.10591	0.718808	1.3787	1.41347	1.18193	0	0	1.09418	2.35643	0.981658	0.845335	0.332173	1.50222	1.71025	0	0.925317	2.45105	IL6R	interleukin 6 receptor [Source:HGNC Symbol;Acc:HGNC:6019]	protein_coding	1	154405193	154469450	1	1.20368	0.120958	1.18948	0.10169	0.919003	0.955433
ENSG00000160714	ENSG00000160714	2511.23	-0.0452931	0.0420728	-1.07654	0.281685	0.480741	2561.94	2419.1	2525.29	2462.84	2557.68	2524.43	2746.18	2821.54	2948.09	2573.4	2404.2	2636.51	2271.12	2298.9	2219.21	2401.43	2125.25	2194.76	2560.79	2811.26	2656.75	2726.58	2640.13	2518.79	2555.63	2570.96	2640.77	2489.16	2585.46	2580.66	2396.79	2110.45	2416.05	2321.62	2619.35	UBE2Q1	ubiquitin conjugating enzyme E2 Q1 [Source:HGNC Symbol;Acc:HGNC:15698]	protein_coding	1	154548577	154559028	-1	2511.23	0.0995479	0.0461295	2.15801	0.0309272	0.079937
ENSG00000160716	ENSG00000160716	2938.79	0.00389138	0.0687623	0.0565918	0.95487	0.980514	3302.71	3281.32	3625.72	3337.17	3425.93	3365.41	2821.12	2844.52	2930.27	2571.23	2321.81	2010.58	2222.67	2382.05	2645.87	2313.82	2187.98	2126.35	2760.15	2911.17	3601.85	2801.97	3245.28	3044.96	3087.22	3094.34	3176.46	3009.44	2943.03	3105.49	3276.34	3112.66	3426.34	3469.94	3074.43	CHRNB2	cholinergic receptor nicotinic beta 2 subunit [Source:HGNC Symbol;Acc:HGNC:1962]	protein_coding	1	154567781	154580026	1	2938.79	-0.390437	0.0710851	-5.49254	3.96205e-08	5.74251e-07
ENSG00000160741	ENSG00000160741	315.614	-0.0969782	0.11313	-0.857226	0.39132	0.597688	205.408	242.608	189.729	277.944	212.704	289.787	370.493	191.55	293.027	286.899	229.05	239.468	310.386	297.145	260.818	278.277	328.863	321.138	445.751	304.056	348.811	317.56	327.098	302.039	356.17	332.631	288.269	310.858	345.319	277.697	489.723	462.623	469.926	463.584	379.096	CRTC2	CREB regulated transcription coactivator 2 [Source:HGNC Symbol;Acc:HGNC:27301]	protein_coding	1	153947669	153958625	-1	315.614	0.188126	0.129496	1.45275	0.146293	0.266035
ENSG00000160746	ENSG00000160746	918.889	-0.50492	0.0563054	-8.96752	3.03263e-19	1.54515e-17	946.172	788.914	897.419	762.045	833.382	814.092	944.616	1022.88	1168.15	1023.71	982.115	962.612	764.609	720.239	847.281	752.379	769.881	796.193	1014.35	1052.33	1095.38	975.766	1118.69	1179.99	747.67	734.195	789.403	776.819	740.936	747.722	1086.1	1036.41	1159.22	1164.97	944.471	ANO10	anoctamin 10 [Source:HGNC Symbol;Acc:HGNC:25519]	protein_coding	3	43354859	43691594	-1	918.889	0.273977	0.0645825	4.24228	2.2126e-05	0.000175958
ENSG00000160752	ENSG00000160752	3796.44	-0.493601	0.0528776	-9.33479	1.01192e-20	5.86148e-19	3013.19	3310.99	3085	3105.24	3105.13	3035.29	4181.48	4051.29	4870.58	4097.01	4599.13	3914.46	3064.49	3307.72	3185.59	3275.77	3640.3	3553.42	4641.43	4481.05	4920.58	4430.29	4057.55	4022.39	3094.61	3189.9	3098.7	3034.63	3177.19	3256.96	4745.51	4261.09	4988.06	4383.23	4696.21	FDPS	farnesyl diphosphate synthase [Source:HGNC Symbol;Acc:HGNC:3631]	protein_coding	1	155308748	155320666	1	3796.44	0.463775	0.0552819	8.38926	4.89192e-17	1.81309e-15
ENSG00000160753	ENSG00000160753	3065.18	0.151119	0.0772673	1.95579	0.0504894	0.133702	2623.4	2714.07	2754.87	2726.06	2777.36	3163.76	3552.21	3361.71	3013.42	2953.76	2634.9	3969	2560.31	2169.28	2448.37	2518.24	2286.83	2379.08	3082.35	2698.41	3712.15	2598.43	2883.01	2821.43	3381.77	3343.08	3173.32	3202.17	3379.23	3276.56	4035.71	3615.47	4184.06	3698.49	3589.15	RUSC1	RUN and SH3 domain containing 1 [Source:HGNC Symbol;Acc:HGNC:17153]	protein_coding	1	155320896	155331114	1	3065.18	0.216482	0.0792552	2.73146	0.00630545	0.0222652
ENSG00000160766	ENSG00000160766	228.336	-0.182206	0.0982026	-1.85541	0.0635382	0.160272	161.739	198.974	157.475	158.299	172.604	182.237	193.731	128.339	154.433	219.522	161.489	173.08	183.203	185.868	176.391	178.647	220.509	212.825	311.675	237.207	275.74	218.146	241.704	233.721	249.771	229.413	194.405	201.567	243.034	217.241	418.368	411.316	421.626	362.724	304.747	GBAP1	glucosylceramidase beta pseudogene 1 [Source:HGNC Symbol;Acc:HGNC:4178]	transcribed_unprocessed_pseudogene	1	155213821	155227422	-1	228.336	-0.00326081	0.124724	-0.0261441	0.979142	0.994093
ENSG00000160767	ENSG00000160767	888.546	0.0433975	0.0866028	0.50111	0.616294	0.785354	820.016	900.618	857.576	817.265	779.335	846.955	1020.98	892.624	1067.17	915.035	688.798	877.257	888.764	693.337	713.103	742.072	709.051	670.778	830.43	897.791	1148.46	761.861	934.313	997.807	943.214	1004.46	934.323	898.217	964.105	993.863	976.442	921.826	1161.23	934.57	895.45	FAM189B	family with sequence similarity 189 member B [Source:HGNC Symbol;Acc:HGNC:1233]	protein_coding	1	155247205	155255483	-1	888.546	0.121239	0.0926762	1.3082	0.190805	0.323852
ENSG00000160781	ENSG00000160781	211.03	-0.134913	0.112563	-1.19855	0.230702	0.418593	131.008	123.922	180.243	204.316	198.756	170.287	142.824	170.48	122.754	149.97	128.532	118.548	155.95	178.531	140.208	111.654	152.075	136.816	281.49	225.706	273.672	231.809	309.369	247.504	251.825	252.756	213.649	236.252	242.189	235.179	339.501	348.036	420.619	313.682	245.922	PAQR6	progestin and adipoQ receptor family member 6 [Source:HGNC Symbol;Acc:HGNC:30132]	protein_coding	1	156243321	156248117	-1	211.03	-0.270252	0.140143	-1.9284	0.0538056	0.123935
ENSG00000160783	ENSG00000160783	206.294	-0.146722	0.0870853	-1.68481	0.0920246	0.213134	150.417	200.719	161.27	171.184	181.322	171.781	199.388	243.269	291.047	169.531	237.289	161.226	252.851	204.21	189.96	195.825	250.924	216.625	213.399	205.579	227.485	193.645	236.09	206.753	199.242	204.976	188.121	185.533	202.035	181.367	247.866	206.085	247.542	223.927	201.803	PMF1	polyamine modulated factor 1 [Source:HGNC Symbol;Acc:HGNC:9112]	protein_coding	1	156212993	156240042	1	206.294	0.336336	0.111563	3.01476	0.00257181	0.0105856
ENSG00000160785	ENSG00000160785	1423.56	-0.293229	0.0644617	-4.54889	5.39304e-06	4.75087e-05	1169.37	1179.88	1250.31	1362.11	1314.58	1245.79	1539.95	1641.59	1478.99	1436.67	1258.95	1889.66	1014.43	1049.18	1035.73	951.639	1003.7	936.81	1533.8	1656.85	1940.52	1596.28	1856.22	1763.69	1423.45	1495.38	1380.87	1375.63	1363.53	1407.75	1645.68	1587.97	1767	1745.15	1525.37	SLC25A44	solute carrier family 25 member 44 [Source:HGNC Symbol;Acc:HGNC:29036]	protein_coding	1	156193932	156212796	1	1423.56	0.295235	0.0696672	4.23779	2.25728e-05	0.00017898
ENSG00000160789	ENSG00000160789	1018.66	0.330154	0.0625186	5.2809	1.28549e-07	1.53999e-06	891.181	877.928	973.31	863.282	950.195	961.973	903.608	925.188	1092.91	1008.49	945.862	1000.55	990.207	840.075	895.524	845.138	815.504	813.295	942.044	859.694	1145.7	889.544	1056.64	1010.39	1227.49	1264.51	1246.16	1250.31	1198.69	1238.01	1256.61	1108.24	1266.89	1061.34	1036.79	LMNA	lamin A/C [Source:HGNC Symbol;Acc:HGNC:6636]	protein_coding	1	156082573	156140089	1	1018.66	0.0880934	0.0701757	1.25533	0.20936	0.347131
ENSG00000160796	ENSG00000160796	396.812	-0.136726	0.103616	-1.31954	0.186988	0.361207	270.104	232.136	235.264	395.748	242.343	327.131	384.634	317.973	289.067	367.318	319.682	441	348.238	365.622	401.026	371.036	414.405	381.945	488.571	373.061	440.494	412.262	412.788	434.481	479.002	414.694	310.656	344.889	411.678	369.045	600.887	596.023	603.76	571.846	519.622	NBEAL2	neurobeachin like 2 [Source:HGNC Symbol;Acc:HGNC:31928]	protein_coding	3	46979683	47009703	1	396.812	0.312232	0.117924	2.64775	0.00810292	0.027336
ENSG00000160799	ENSG00000160799	344.915	-0.166413	0.0711215	-2.33985	0.0192917	0.0615937	352.591	336.859	280.799	336.846	305.109	371.943	278.577	262.424	362.324	373.839	365.821	303.484	377.005	282.471	318.107	367.601	355.476	328.738	378.362	364.436	379.832	356.195	369.352	407.513	350.419	333.36	341.682	323.947	327.145	332.506	368.795	339.485	382.381	328.488	428.117	CCDC12	coiled-coil domain containing 12 [Source:HGNC Symbol;Acc:HGNC:28332]	protein_coding	3	46921726	46982010	-1	344.915	-0.0355617	0.0892599	-0.398406	0.690331	0.796872
ENSG00000160801	ENSG00000160801	8.68912	-0.178833	0.473855	-0.377401	0.705876	0.845428	0	8.72692	0	7.36275	3.48696	2.98749	25.4537	45.9721	11.8795	0	14.8306	0	15.1408	12.2282	13.5685	18.8954	13.3066	7.60089	7.0197	6.46927	3.44675	3.2981	4.72771	7.19141	4.51888	4.37672	3.53464	4.58107	5.07201	5.97912	13.52	6.84101	6.0376	4.62659	11.4382	PTH1R	parathyroid hormone 1 receptor [Source:HGNC Symbol;Acc:HGNC:9608]	protein_coding	3	46877746	46903799	1	8.68912	2.17273	0.5989	3.62788	0.000285762	0.00164125
ENSG00000160803	ENSG00000160803	2203.24	0.038733	0.0428036	0.904901	0.365518	0.571108	2112.31	2157.29	2217.93	2262.2	1984.08	2313.81	2160.74	2423.11	2583.78	2203.91	2038.38	2456.32	2110.62	1955.28	2044.33	2025.24	2081.53	1995.23	2266.66	2427.41	2424.44	2203.13	2287.32	2215.55	2395.42	2401	2362.71	2300.35	2341.58	2393.31	1902.56	1885.55	2063.85	2088.44	2027.83	UBQLN4	ubiquilin 4 [Source:HGNC Symbol;Acc:HGNC:1237]	protein_coding	1	156035301	156053794	-1	2203.24	0.0846922	0.0474468	1.78499	0.0742623	0.159257
ENSG00000160808	ENSG00000160808	0.606932	-0.261605	2.39646	-0.109163	0.913073	NA	0	0	0	0	0	0	0	0	0	0	0	0	4.54223	0	0	0	5.70282	7.60089	0	1.43762	0	0.471157	0	0	0.410808	0	0	0.654439	0.422668	0	0	0	0	0	0	MYL3	myosin light chain 3 [Source:HGNC Symbol;Acc:HGNC:7584]	protein_coding	3	46857872	46882169	-1	0.606932	0	2.44962	0	1	NA
ENSG00000160813	ENSG00000160813	116.587	-0.0610044	0.133706	-0.456256	0.648206	0.807096	51.7564	69.8154	75.8917	93.8751	83.6869	113.525	103.229	107.268	136.614	119.541	126.884	151.742	169.577	80.7059	122.117	164.905	127.363	85.51	135.48	113.572	146.142	117.789	119.079	130.644	108.864	124.372	123.32	114.2	120.883	137.852	117.173	125.704	123.771	97.1583	140.527	PPP1R35	protein phosphatase 1 regulatory subunit 35 [Source:HGNC Symbol;Acc:HGNC:28320]	protein_coding	7	100435282	100436565	-1	116.587	0.596391	0.166944	3.5724	0.00035373	0.00196745
ENSG00000160818	ENSG00000160818	438.562	0.00225684	0.0871787	0.0258875	0.979347	0.992073	480.364	438.091	472.426	524.596	470.739	443.643	367.665	475.045	247.489	345.583	362.526	324.822	367.921	456.111	462.838	334.963	498.047	383.845	513.14	487.352	499.089	489.532	413.97	414.105	483.931	501.864	455.968	461.707	437.884	475.34	470.194	430.983	413.575	466.36	477.955	GPATCH4	G-patch domain containing 4 [Source:HGNC Symbol;Acc:HGNC:25982]	protein_coding	1	156594487	156601496	-1	438.562	-0.409784	0.100099	-4.09379	4.24374e-05	0.000313608
ENSG00000160838	ENSG00000160838	0.231831	-0.138778	3.09823	-0.0447928	0.964272	NA	0	0	0	0	0	0	0	0	0	0	0	0	0	0	3.01523	0	0	0	0	0	0	0.471157	0.886445	0	0.410808	0	0	0.654439	0.422668	0	2.25333	0	0	0	0	LRRC71	leucine rich repeat containing 71 [Source:HGNC Symbol;Acc:HGNC:26556]	protein_coding	1	156920650	156933094	1	0.231831	0	3.13684	0	1	NA
ENSG00000160856	ENSG00000160856	0.147947	-0.0898013	4.41921	-0.0203207	0.983788	NA	0	0	0	0	0	0	0	0	0	0	0	0	3.02816	0	0	0	0	0	0.70197	0	0	0	0	0	0	0.364727	0	0	0	0.332173	0.751109	0	0	0	0	FCRL3	Fc receptor like 3 [Source:HGNC Symbol;Acc:HGNC:18506]	protein_coding	1	157674321	157700857	-1	0.147947	0	4.41906	0	1	NA
ENSG00000160862	ENSG00000160862	0.596922	-0.950362	1.12145	-0.847443	0.396748	NA	0	0	0	0	0	1.49375	0	0	0	0	0	0	0	0	0	0	0	0	4.21182	0	2.7574	0.471157	0.295482	1.19857	0.410808	0.364727	0.785475	0.654439	1.268	0.99652	0.751109	2.56538	0	1.85063	0.817016	AZGP1	alpha-2-glycoprotein 1, zinc-binding [Source:HGNC Symbol;Acc:HGNC:910]	protein_coding	7	99966720	99976157	-1	0.596922	-0.34309	1.52771	-0.224578	0.822308	NA
ENSG00000160867	ENSG00000160867	48.7176	0.292524	0.253189	1.15536	0.247943	0.439716	27.4956	24.4354	39.8431	22.0882	40.1	35.8499	91.9163	91.9441	7.91964	47.8166	31.309	78.2419	25.7393	39.1302	48.2437	22.3309	43.7216	43.7051	45.628	30.9087	45.4971	40.9906	40.1855	38.3542	56.2807	54.709	40.0592	40.5752	51.5654	52.8156	77.3643	98.3395	105.658	71.2494	53.1061	FGFR4	fibroblast growth factor receptor 4 [Source:HGNC Symbol;Acc:HGNC:3691]	protein_coding	5	177086886	177098144	1	48.7176	0.88372	0.294397	3.00179	0.00268393	0.0109518
ENSG00000160868	ENSG00000160868	0.0186983	0.391091	5.06651	0.0771914	0.938471	NA	0	0	0	0	0	0	0	0	0	0	0	0	0	0	0	0	0	0	0	0	0	0	0	0	0	0	0	0.654439	0	0	0	0	0	0	0	CYP3A4	cytochrome P450 family 3 subfamily A member 4 [Source:HGNC Symbol;Acc:HGNC:2637]	protein_coding	7	99756960	99784265	-1	0.0186983	0	5.06629	0	1	NA
ENSG00000160877	ENSG00000160877	1098.62	0.148119	0.079974	1.85209	0.0640128	0.161214	1130.55	1349.18	1130.79	1097.05	1126.29	1320.47	1182.18	1199.1	1229.52	1169.33	935.975	924.677	1196.12	937.901	1074.93	1011.76	1070.23	1077.43	938.534	1089.71	1287.7	1039.84	1063.73	1165.61	1172.03	1220.01	1230.45	1200.57	1222.35	1249.64	764.629	854.271	949.915	788.37	1050.68	NACC1	nucleus accumbens associated 1 [Source:HGNC Symbol;Acc:HGNC:20967]	protein_coding	19	13118103	13141141	1	1098.62	-0.107258	0.0848808	-1.26363	0.206364	0.343561
ENSG00000160883	ENSG00000160883	2.89873	-0.292692	0.498194	-0.587506	0.556864	0.741901	0	1.74538	1.89729	0	3.48696	1.49375	4.24229	0	13.8594	2.17348	0	0	0	0	1.50762	1.71776	1.90094	0	2.80788	2.87523	6.8935	3.76925	6.5006	2.99642	4.10808	3.64727	3.92738	3.59941	2.53601	3.65391	5.25776	1.71025	3.0188	2.77595	7.35315	HK3	hexokinase 3 [Source:HGNC Symbol;Acc:HGNC:4925]	protein_coding	5	176880869	176899332	-1	2.89873	1.25413	0.880281	1.4247	0.154245	0.276763
ENSG00000160886	ENSG00000160886	0.306372	-1.80407	1.67482	-1.07717	0.281402	NA	0	0	0	0	0	0	0	0	0	0	0	0	0	0	0	0	0	0	0.70197	2.15642	1.3787	0.471157	1.18193	1.79785	0.410808	0.364727	0	0.981658	0.422668	0	0	0.855126	0	0	0	LY6K	lymphocyte antigen 6 family member K [Source:HGNC Symbol;Acc:HGNC:24225]	protein_coding	8	142700111	142705127	1	0.306372	0	1.9185	0	1	NA
ENSG00000160888	ENSG00000160888	1273.91	0.31707	0.119191	2.66018	0.00780992	0.0289153	1287.44	1364.89	1570.96	1233.26	1230.9	1333.92	1145.42	1561.13	1435.44	1154.12	1173.26	2219.22	1571.61	1253.39	1221.17	1403.41	1414.3	1181.94	979.248	1203.28	1377.32	1054.45	931.358	1023.58	1325.68	1349.49	1380.47	1322.95	1369.44	1431.34	1017	949.19	1095.82	809.652	1210.82	IER2	immediate early response 2 [Source:HGNC Symbol;Acc:HGNC:28871]	protein_coding	19	13150415	13154908	1	1273.91	0.112804	0.121795	0.926174	0.354355	0.505701
ENSG00000160908	ENSG00000160908	224.457	-0.0957414	0.167718	-0.570849	0.568102	0.75078	213.495	216.428	284.594	250.333	240.6	228.543	253.123	63.2116	233.629	165.185	225.755	94.8386	316.442	233.558	214.082	166.623	266.132	254.63	261.835	247.989	242.651	209.665	258.842	240.313	227.998	222.119	237.999	229.381	212.179	237.504	217.822	179.576	258.61	217.45	232.85	ZNF394	zinc finger protein 394 [Source:HGNC Symbol;Acc:HGNC:18832]	protein_coding	7	99486519	99500324	-1	224.457	-0.453806	0.181737	-2.49705	0.0125231	0.0389177
ENSG00000160917	ENSG00000160917	1335.19	-0.158049	0.0756234	-2.08995	0.0366224	0.103819	1051.3	1181.63	1064.38	1244.3	1157.67	1175.58	968.656	898.371	1047.37	1030.23	1222.7	1031.37	1282.42	1242.38	1192.52	1073.6	1163.38	1225.64	1682.62	1265.82	1470.38	1337.14	1534.14	1501.81	1431.66	1367.36	1191.57	1302.01	1281.11	1306.44	2071.56	1950.54	2140.33	2127.3	1516.38	CPSF4	cleavage and polyadenylation specific factor 4 [Source:HGNC Symbol;Acc:HGNC:2327]	protein_coding	7	99438922	99457371	1	1335.19	-0.148902	0.0815134	-1.82672	0.0677423	0.148112
ENSG00000160932	ENSG00000160932	376.046	-0.794424	0.0989137	-8.03148	9.63004e-16	3.52823e-14	93.8085	113.45	117.632	92.0344	92.4043	113.525	359.181	362.03	392.022	380.359	321.329	452.854	386.09	240.895	211.066	255.946	287.042	224.226	659.852	583.672	861.687	612.975	624.057	645.429	385.338	396.823	395.094	371.721	371.947	376.685	505.497	453.217	533.321	442.302	446.091	LY6E	lymphocyte antigen 6 family member E [Source:HGNC Symbol;Acc:HGNC:6727]	protein_coding	8	143017982	143023832	1	376.046	1.85853	0.128966	14.411	4.41079e-47	7.19078e-45
ENSG00000160948	ENSG00000160948	1699.54	-0.272195	0.0773776	-3.51774	0.000435234	0.00239529	1410.36	1623.21	1569.06	1595.88	1612.72	1725.28	1612.07	1337.02	2019.51	1493.18	1563.8	1752.14	1938.02	1562.76	1637.27	1576.9	1746.96	1531.58	1928.31	1793.43	2322.42	1640.57	1757.82	1716.95	1623.1	1573.07	1453.91	1493.43	1531.32	1560.88	1942.37	1891.54	2139.32	1846.93	1960.84	VPS28	VPS28, ESCRT-I subunit [Source:HGNC Symbol;Acc:HGNC:18178]	protein_coding	8	144423601	144428563	-1	1699.54	0.0352162	0.0811023	0.43422	0.664128	0.777075
ENSG00000160949	ENSG00000160949	271.714	0.260088	0.145705	1.78503	0.0742568	0.18099	229.669	225.155	223.88	241.13	237.113	256.925	335.141	356.283	405.882	273.859	207.628	158.855	343.696	304.481	363.336	379.625	296.547	243.228	218.313	184.734	343.296	204.482	196.495	225.93	287.155	276.463	256.85	246.396	281.919	292.977	301.195	284.757	328.043	238.732	259.811	TONSL	tonsoku like, DNA repair protein [Source:HGNC Symbol;Acc:HGNC:7801]	protein_coding	8	144428775	144444444	-1	271.714	0.301218	0.157129	1.91701	0.055236	0.126529
ENSG00000160951	ENSG00000160951	0.49716	2.16111	1.96222	1.10136	0.27074	NA	0	3.49077	0	0	0	2.98749	0	0	0	0	0	0	0	0	1.50762	3.43552	1.90094	0	0	0	0	0	0.295482	0	0.410808	0.729453	0	0.981658	0	1.66087	0	0	0	0	0	PTGER1	prostaglandin E receptor 1 [Source:HGNC Symbol;Acc:HGNC:9593]	protein_coding	19	14472466	14475362	-1	0.49716	-1.65639	2.04711	-0.809136	0.418437	NA
ENSG00000160953	ENSG00000160953	1910.19	-0.0180257	0.0539291	-0.334247	0.738193	0.864347	1948.95	1916.43	1844.17	1837.01	1757.43	2015.06	2090.03	2266.04	2354.11	2073.5	1858.77	2287.98	1925.91	1848.9	1845.32	1870.64	1712.75	1801.41	1786.51	1713.64	2181.79	1687.68	1849.72	1837.4	1773.87	1819.26	1833.3	1831.77	1770.13	1886.75	1983.68	1837.67	2101.08	1888.57	1819.5	PWWP3A	melanoma associated antigen (mutated) 1 [Source:HGNC Symbol;Acc:HGNC:29641]	protein_coding	19	1354711	1378431	1	1910.19	0.189513	0.0578968	3.2733	0.001063	0.00502707
ENSG00000160957	ENSG00000160957	175.221	0.549456	0.144204	3.81026	0.000138819	0.000874447	184.382	172.793	134.708	189.591	127.274	173.275	181.004	243.269	201.951	223.868	219.163	343.79	331.583	196.874	195.99	204.413	285.141	228.027	91.9581	74.0372	134.423	102.712	101.055	107.871	156.518	145.891	131.174	138.741	157.232	166.751	163.742	141.096	205.278	134.171	142.978	RECQL4	RecQ like helicase 4 [Source:HGNC Symbol;Acc:HGNC:9949]	protein_coding	8	144511288	144517845	-1	175.221	0.513614	0.156352	3.28498	0.00101989	0.00485882
ENSG00000160959	ENSG00000160959	460.383	0.47177	0.103951	4.5384	5.66833e-06	4.97647e-05	381.704	464.272	442.069	384.704	388.796	513.849	582.608	591.89	516.757	456.431	369.117	331.935	495.103	437.769	452.285	453.489	425.811	442.752	367.832	407.564	522.527	407.079	365.511	366.162	542.266	560.585	586.357	561.836	523.685	599.905	415.363	435.259	425.651	375.679	518.805	LRRC14	leucine rich repeat containing 14 [Source:HGNC Symbol;Acc:HGNC:20419]	protein_coding	8	144517992	144525178	1	460.383	0.149523	0.113397	1.31859	0.187308	0.31957
ENSG00000160961	ENSG00000160961	724.39	0.114214	0.0852615	1.33957	0.180384	0.352152	677.686	738.297	677.333	752.841	702.622	746.874	722.603	505.693	687.029	693.34	746.473	815.612	579.892	681.109	666.367	582.321	610.202	653.676	656.342	662.022	633.512	635.119	762.047	715.545	773.551	768.114	722.245	737.88	727.411	674.976	995.22	951.755	1035.45	1003.97	658.515	ZNF333	zinc finger protein 333 [Source:HGNC Symbol;Acc:HGNC:15624]	protein_coding	19	14689801	14733746	1	724.39	-0.0436603	0.0926434	-0.471273	0.637446	0.755417
ENSG00000160963	ENSG00000160963	1292.7	-0.0492324	0.0797406	-0.617407	0.536966	0.72527	1420.07	1364.89	1430.56	1310.57	1302.38	1469.85	1292.48	1796.74	1589.87	1332.34	1092.52	1439.18	1600.38	1362.22	1442.79	1448.07	1433.31	1421.37	1140	1005.61	1431.09	1014.87	1193.16	1145.23	1114.93	1144.88	1126.76	1098.8	1077.8	1133.04	1310.69	1184.35	1270.91	1189.96	1112.78	COL26A1	collagen type XXVI alpha 1 chain [Source:HGNC Symbol;Acc:HGNC:18038]	protein_coding	7	101362820	101559024	1	1292.7	0.0398161	0.0834644	0.477044	0.633331	0.752389
ENSG00000160972	ENSG00000160972	373.707	0.225708	0.130709	1.7268	0.0842035	0.199535	213.495	260.062	189.729	239.289	242.343	307.712	325.242	459.721	500.917	373.839	304.851	334.306	445.139	294.699	364.843	401.956	319.358	353.441	338.35	326.339	537.693	297.771	344.827	346.985	436.278	466.121	386.061	392.991	454.79	424.185	456.674	490.842	595.71	385.857	467.333	PPP1R16A	protein phosphatase 1 regulatory subunit 16A [Source:HGNC Symbol;Acc:HGNC:14941]	protein_coding	8	144477969	144502121	1	373.707	0.657339	0.142904	4.59986	4.22779e-06	4.11157e-05
ENSG00000160973	ENSG00000160973	0.641076	-0.352562	1.22806	-0.287089	0.774044	NA	0	1.74538	0	0	0	4.48124	0	0	0	0	0	0	0	0	0	0	0	3.80044	1.40394	0.718808	0	0.471157	1.18193	1.79785	0	1.82363	0.392738	0.981658	0.845335	0.332173	0.751109	1.71025	0	0	0	FOXH1	forkhead box H1 [Source:HGNC Symbol;Acc:HGNC:3814]	protein_coding	8	144473412	144476335	-1	0.641076	-1.64478	1.53705	-1.07009	0.284579	NA
ENSG00000160991	ENSG00000160991	1499.16	0.0941393	0.0609167	1.54538	0.122255	0.265174	1274.5	1249.69	1367.95	1260.87	1323.3	1341.38	1575.3	1725.87	1876.96	1417.11	1539.09	1318.26	1147.67	1043.06	1103.58	982.559	1013.2	953.912	1540.12	1686.32	1968.78	1584.03	1685.43	1637.24	1740.59	1805.4	1823.48	1725.76	1803.52	1881.43	1652.44	1550.34	1724.74	1503.64	1643.02	ORAI2	ORAI calcium release-activated calcium modulator 2 [Source:HGNC Symbol;Acc:HGNC:21667]	protein_coding	7	102433106	102456821	1	1499.16	0.275832	0.0663102	4.15972	3.18633e-05	0.000243445
ENSG00000160993	ENSG00000160993	329.288	0.0930835	0.135757	0.685664	0.492925	0.690381	242.608	319.405	322.54	281.625	303.365	283.812	302.617	402.256	457.359	282.552	322.977	706.548	314.928	336.275	259.31	359.012	418.207	315.437	302.549	297.587	389.482	311.906	298.732	267.88	346.722	331.901	320.474	332.128	322.495	337.82	288.426	263.379	278.736	267.417	336.611	ALKBH4	alkB homolog 4, lysine demethylase [Source:HGNC Symbol;Acc:HGNC:21900]	protein_coding	7	102456238	102464876	-1	329.288	0.489324	0.145104	3.37223	0.000745627	0.00373557
ENSG00000160999	ENSG00000160999	278.523	0.250523	0.119018	2.10492	0.0352981	0.100851	215.113	225.155	252.34	259.537	203.987	258.418	424.229	381.185	380.143	376.012	313.09	585.629	299.787	210.325	263.833	197.542	193.896	226.126	227.438	207.017	339.849	213.905	255.887	257.692	284.69	308.559	318.118	282.718	277.27	314.236	262.888	225.753	256.598	195.242	254.092	SH2B2	SH2B adaptor protein 2 [Source:HGNC Symbol;Acc:HGNC:17381]	protein_coding	7	102285091	102321711	1	278.523	0.793496	0.130695	6.07134	1.26846e-09	2.28569e-08
ENSG00000161010	ENSG00000161010	883.807	-0.224175	0.0732143	-3.0619	0.00219938	0.00987839	625.929	616.121	700.1	706.824	709.595	737.911	1049.26	655.102	890.96	951.984	922.792	979.209	713.131	701.897	661.844	705.999	600.697	676.479	1048.04	922.95	1129.84	937.131	1097.42	1049.35	907.885	854.919	875.805	884.147	897.746	875.609	1234.82	1170.67	1223.62	1250.1	967.347	MRNIP	MRN complex interacting protein [Source:HGNC Symbol;Acc:HGNC:30817]	protein_coding	5	179835133	179862173	-1	883.807	0.412774	0.0813639	5.07318	3.91212e-07	4.68678e-06
ENSG00000161011	ENSG00000161011	1251.81	-0.118031	0.0693402	-1.70221	0.0887161	0.207657	1104.68	1336.96	980.9	1211.17	1077.47	1139.73	1535.71	1421.3	1455.23	1254.1	1188.09	1764	1252.14	1051.62	1117.14	1224.76	1224.21	1043.22	1302.15	1223.41	1435.92	1283.9	1305.44	1291.46	1177.79	1215.27	1182.53	1217.26	1200.8	1231.7	1255.85	1198.89	1385.63	1173.3	1349.71	SQSTM1	sequestosome 1 [Source:HGNC Symbol;Acc:HGNC:11280]	protein_coding	5	179806398	179838078	1	1251.81	0.329162	0.0743713	4.42593	9.60292e-06	8.42543e-05
ENSG00000161013	ENSG00000161013	1466.37	-0.117627	0.0748732	-1.57101	0.116179	0.254862	1256.71	1331.73	1402.1	1386.04	1326.79	1428.02	1626.21	1942.32	1789.84	1347.56	1427.03	1944.19	1576.15	1145.78	1334.24	1422.31	1218.5	1195.24	1472.73	1431.87	1765.42	1408.29	1586.74	1541.36	1394.69	1473.86	1408.75	1416.21	1350.42	1440.97	1575.83	1473.38	1598.96	1455.52	1427.33	MGAT4B	mannosyl (alpha-1,3-)-glycoprotein beta-1,4-N-acetylglucosaminyltransferase, isozyme B [Source:HGNC Symbol;Acc:HGNC:7048]	protein_coding	5	179797597	179806952	-1	1466.37	0.308267	0.0788609	3.90899	9.26818e-05	0.000620313
ENSG00000161016	ENSG00000161016	9428.54	-0.112117	0.075285	-1.48923	0.136427	0.287654	10071.5	11486.4	9977.85	10392.5	10664.9	11216.5	8845.17	8294.13	11434	9341.62	9982.63	8872.15	12439.7	10870.8	10889.5	11393.9	13998.5	12199.4	9031.55	8561.72	10351.3	8636.3	7906.5	7974.07	7785.22	8030.55	8250.63	7796.99	8098.73	8571.07	7091.97	6884.62	7865.98	6340.27	8450.4	RPL8	ribosomal protein L8 [Source:HGNC Symbol;Acc:HGNC:10368]	protein_coding	8	144789765	144792587	-1	9428.54	-0.168704	0.0758631	-2.22379	0.0261623	0.0699981
ENSG00000161021	ENSG00000161021	908.109	0.276957	0.0783545	3.53466	0.000408297	0.00226447	889.564	932.035	986.591	1086.01	925.787	857.411	899.365	911.779	839.482	843.31	886.54	502.645	1088.62	879.206	961.859	992.865	842.117	955.812	812.179	755.467	863.755	759.505	864.875	885.142	1017.57	1009.2	992.055	969.878	965.373	1034.06	901.331	904.723	952.934	943.823	870.939	MAML1	mastermind like transcriptional coactivator 1 [Source:HGNC Symbol;Acc:HGNC:13632]	protein_coding	5	179732850	179777286	1	908.109	-0.209651	0.0848913	-2.46964	0.0135248	0.0414173
ENSG00000161036	ENSG00000161036	680.73	0.0721464	0.103368	0.697956	0.485205	0.683353	499.773	558.523	616.62	605.586	495.148	575.093	753.713	794.934	932.538	767.239	626.18	891.483	878.165	569.833	574.402	632.136	712.853	571.967	622.647	607.393	925.107	579.523	632.626	672.996	689.335	723.253	709.677	671.454	696.133	754.034	730.829	649.896	777.844	626.44	700.183	LRWD1	leucine rich repeats and WD repeat domain containing 1 [Source:HGNC Symbol;Acc:HGNC:21769]	protein_coding	7	102464929	102473168	1	680.73	0.506545	0.110039	4.60333	4.15798e-06	4.05185e-05
ENSG00000161040	ENSG00000161040	44.2158	0.166073	0.236244	0.702972	0.482073	0.680329	24.2608	31.4169	47.4323	51.5392	31.3826	61.2436	24.0396	101.522	29.6987	41.2961	37.9004	78.2419	39.366	36.6845	51.259	13.7421	34.2169	20.9024	42.8202	35.2216	44.8077	48.058	42.2539	35.957	56.2807	46.685	42.4157	46.7924	47.7614	40.193	42.8132	61.5691	64.401	50.8924	42.4848	FBXL13	F-box and leucine rich repeat protein 13 [Source:HGNC Symbol;Acc:HGNC:21658]	protein_coding	7	102813230	103074843	-1	44.2158	0.314842	0.274842	1.14554	0.251987	0.398214
ENSG00000161048	ENSG00000161048	281.247	0.417951	0.119568	3.4955	0.000473183	0.00258623	355.825	296.715	385.15	351.571	299.878	333.106	260.194	247.1	130.674	247.777	205.98	184.935	319.47	385.187	297	319.503	279.438	338.24	308.165	216.361	176.473	270.915	218.656	229.526	330.7	292.146	325.187	321.657	326.722	300.949	262.137	310.411	206.285	291.475	218.143	NAPEPLD	N-acyl phosphatidylethanolamine phospholipase D [Source:HGNC Symbol;Acc:HGNC:21683]	protein_coding	7	103099776	103149560	-1	281.247	-0.656805	0.133788	-4.90931	9.13974e-07	1.02617e-05
ENSG00000161055	ENSG00000161055	0.274039	0.357605	3.46183	0.1033	0.917725	NA	0	0	0	0	0	0	0	0	0	0	0	0	0	0	0	5.15328	0	0	0	0	0	0.471157	0	0	0	0.364727	0	0	0	0.664347	0	0	2.01253	0.925317	0	SCGB3A1	secretoglobin family 3A member 1 [Source:HGNC Symbol;Acc:HGNC:18384]	protein_coding	5	180590103	180591540	-1	0.274039	0	3.46498	0	1	NA
ENSG00000161057	ENSG00000161057	2161.11	-0.326116	0.0608847	-5.35629	8.49462e-08	1.05292e-06	2058.94	1865.82	1887.8	1967.69	2151.45	1906.02	1971.25	1879.11	1999.71	2099.58	2489.89	2714.76	1942.56	2165.61	1981.01	2200.45	1927.55	1923.02	2341.77	2664.62	2449.26	2371.8	2541.44	2511	1936.55	2003.44	1979.4	1951.86	1977.66	2020.28	2410.31	2154.06	2454.28	2325.32	2413.47	PSMC2	proteasome 26S subunit, ATPase 2 [Source:HGNC Symbol;Acc:HGNC:9548]	protein_coding	7	103344254	103369395	1	2161.11	0.150163	0.0645412	2.32662	0.0199856	0.056538
ENSG00000161082	ENSG00000161082	3802.45	0.121277	0.0730172	1.66094	0.0967252	0.221713	2971.14	2789.12	3111.56	2992.96	3131.29	3083.09	4345.52	4135.57	3637.1	3716.65	3165.51	5332.3	2996.36	2641.29	2722.76	2750.13	2756.36	2525.4	3805.38	4110.86	4560.74	4108.02	4496.94	4626.47	4701.28	4673.61	4732.49	4498.94	4610.88	4748.75	4189.69	3805.31	4428.58	4101.01	4082.63	CELF5	CUGBP Elav-like family member 5 [Source:HGNC Symbol;Acc:HGNC:14058]	protein_coding	19	3224703	3297076	1	3802.45	0.427562	0.0749591	5.70394	1.17068e-08	1.83536e-07
ENSG00000161091	ENSG00000161091	685.156	-0.0236924	0.0743266	-0.318761	0.749908	0.871317	611.373	584.704	610.928	636.878	627.652	642.311	636.343	576.566	740.487	658.565	664.081	642.532	655.596	501.355	580.432	630.418	636.815	551.064	621.243	667.054	819.637	685.533	795.141	810.232	702.07	722.524	735.99	702.54	725.72	742.408	918.607	780.73	920.734	776.341	665.868	MFSD12	major facilitator superfamily domain containing 12 [Source:HGNC Symbol;Acc:HGNC:28299]	protein_coding	19	3538261	3574290	-1	685.156	0.0766637	0.0839442	0.913269	0.361101	0.512297
ENSG00000161103	ENSG00000161103	0.100513	-1.76283	4.83337	-0.364722	0.715319	NA	0	0	0	0	0	0	0	0	0	0	0	0	0	0	0	0	0	0	0.70197	1.43762	0	0	0.590963	0	0	0.364727	0	0	0.422668	0	0	0	0	0	0	POM121L15P		transcribed_processed_pseudogene	22	18846811	18861049	1	0.100513	0	4.85918	0	1	NA
ENSG00000161132	ENSG00000161132	0.111785	-3.25107	5.02819	-0.646568	0.517911	NA	0	0	0	0	0	0	0	0	0	0	0	0	0	0	0	0	0	0	0.70197	1.43762	0	0	1.77289	0	0	0	0	0	0	0	0	0	0	0	0	ENSG00000161132		unprocessed_pseudogene	22	20299760	20313216	1	0.111785	0	5.06629	0	1	NA
ENSG00000161149	ENSG00000161149	259.834	0.38283	0.095881	3.99276	6.53092e-05	0.000444475	245.843	272.28	242.853	250.333	198.756	180.743	258.78	306.48	334.605	215.175	225.755	248.951	210.457	213.993	262.325	213.002	207.203	186.222	261.835	196.235	257.127	259.136	273.321	265.483	334.397	328.983	327.543	350.452	314.887	321.212	311.71	271.93	291.817	231.329	223.045	TUBA3FP	tubulin alpha 3f pseudogene [Source:HGNC Symbol;Acc:HGNC:24067]	processed_transcript	22	21008193	21014292	-1	259.834	0.196408	0.114345	1.71767	0.0858566	0.17806
ENSG00000161179	ENSG00000161179	148.499	0.110356	0.164982	0.668893	0.503564	0.699163	109.982	190.247	129.016	147.255	111.583	162.818	315.344	166.649	184.132	176.052	146.658	130.403	198.344	132.064	126.64	182.083	180.589	114.013	108.103	121.479	194.397	108.837	123.216	155.214	132.28	144.796	147.277	142.995	144.13	162.433	117.924	114.587	140.877	116.59	118.467	YDJC	YdjC chitooligosaccharide deacetylase homolog [Source:HGNC Symbol;Acc:HGNC:27158]	protein_coding	22	21628089	21630064	-1	148.499	0.407324	0.180464	2.25709	0.0240026	0.0653946
ENSG00000161180	ENSG00000161180	4.79813	0.288313	0.742891	0.388096	0.697945	0.841128	6.46955	0	5.69187	0	0	0	0	0	0	4.34696	1.64784	42.6774	0	1.22282	0	3.43552	0	3.80044	4.91379	2.87523	4.82545	1.88463	7.09156	2.99642	5.75131	4.37672	5.10559	5.23551	3.80401	5.97912	10.5155	4.27563	10.0627	8.32785	10.6212	CCDC116	coiled-coil domain containing 116 [Source:HGNC Symbol;Acc:HGNC:26688]	protein_coding	22	21632716	21637327	1	4.79813	1.92985	0.927622	2.08043	0.0374865	0.0934181
ENSG00000161202	ENSG00000161202	2084.75	0.085342	0.0809358	1.05444	0.291681	0.492128	2088.05	2111.91	2096.51	2160.97	1999.77	2212.24	1918.93	1754.6	2237.3	1969.17	1885.13	3203.17	1819.92	1784.09	1931.26	1887.82	1986.48	1837.51	2041.33	2018.41	2254.17	1965.19	2101.17	2042.36	2255.33	2193.83	2144.35	2104.02	2220.27	2261.44	2194.74	1937.72	2223.85	2042.17	2080.94	DVL3	dishevelled segment polarity protein 3 [Source:HGNC Symbol;Acc:HGNC:3087]	protein_coding	3	184155388	184173610	1	2084.75	0.0303621	0.0835763	0.363286	0.716391	0.816837
ENSG00000161203	ENSG00000161203	10271.5	-0.157755	0.0567068	-2.78194	0.00540355	0.0212908	9464.96	10049.9	9399.18	9365.42	10047.7	10215.7	11359.4	12002.5	13029.8	11047.8	11287.7	12521.1	9647.7	8537.71	8968.81	9044.01	10506.5	9246.48	11469.5	10886.3	12796.4	10472.9	10442.9	9991.26	9851.58	10052.6	9710.83	9763.25	9698.53	10132	9611.19	8906.99	9769.84	9081.06	11122.9	AP2M1	adaptor related protein complex 2 mu 1 subunit [Source:HGNC Symbol;Acc:HGNC:564]	protein_coding	3	184174689	184184091	1	10271.5	0.283068	0.0574581	4.9265	8.37135e-07	9.48281e-06
ENSG00000161204	ENSG00000161204	993.999	-0.174425	0.0609776	-2.86048	0.00423005	0.0172913	836.19	872.692	872.754	949.795	934.504	879.817	943.202	1042.03	916.699	819.402	848.639	730.257	785.806	744.696	904.57	669.926	813.603	828.497	1142.11	1065.99	1184.99	1091.67	1192.27	1148.23	1083.3	1008.1	928.432	1012.42	977.207	1040.37	1374.53	1322.88	1344.37	1343.56	1136.47	ABCF3	ATP binding cassette subfamily F member 3 [Source:HGNC Symbol;Acc:HGNC:72]	protein_coding	3	184186023	184194012	1	993.999	-0.00738311	0.0694839	-0.106256	0.915379	0.953721
ENSG00000161217	ENSG00000161217	671.576	-0.0762015	0.0753366	-1.01148	0.311787	0.514485	721.355	605.648	692.511	697.62	646.83	673.68	636.343	591.89	665.25	591.187	598.167	884.37	542.04	547.822	606.062	608.087	511.353	494.058	691.44	674.961	674.873	702.966	792.777	794.051	693.443	709.393	665.298	691.087	672.041	681.952	881.051	690.087	703.38	815.204	656.881	PCYT1A	phosphate cytidylyltransferase 1, choline, alpha [Source:HGNC Symbol;Acc:HGNC:8754]	protein_coding	3	196214222	196287957	-1	671.576	-0.0312419	0.0842528	-0.370811	0.710779	0.81242
ENSG00000161243	ENSG00000161243	117.01	-0.179261	0.111965	-1.60104	0.109367	0.243525	82.4868	111.705	127.119	99.3971	106.352	97.0936	151.308	80.4511	205.911	130.409	130.18	220.5	95.3869	121.059	123.625	132.268	117.858	104.512	113.719	127.229	128.908	115.905	119.079	116.86	101.88	114.889	102.505	107.328	103.131	106.628	104.404	96.6292	95.5953	94.3823	108.663	FBXO27	F-box protein 27 [Source:HGNC Symbol;Acc:HGNC:18753]	protein_coding	19	38990714	39032785	-1	117.01	0.550467	0.14051	3.91763	8.94247e-05	0.000601349
ENSG00000161249	ENSG00000161249	1.80292	-0.809401	0.691952	-1.16974	0.242107	NA	3.23478	0	0	0	0	1.49375	0	0	0	2.17348	1.64784	0	6.05631	3.66845	1.50762	6.87104	3.80188	0	2.80788	0	4.1361	2.35578	0.886445	1.19857	1.23242	0.729453	1.96369	1.30888	0.422668	0.664347	3.00444	3.4205	5.03133	1.85063	1.63403	DMKN	dermokine [Source:HGNC Symbol;Acc:HGNC:25063]	protein_coding	19	35497220	35513658	-1	1.80292	-0.330591	1.27168	-0.259965	0.794891	0.878125
ENSG00000161265	ENSG00000161265	128.914	-0.171832	0.151132	-1.13696	0.255553	0.449751	66.3129	162.321	87.2754	84.6716	61.0217	83.6498	101.815	95.7751	162.353	134.756	92.2792	130.403	139.295	146.738	129.655	106.501	93.1461	134.916	159.347	115.728	150.278	108.837	152.469	150.42	133.512	127.29	115.465	119.108	127.646	120.247	189.28	186.417	211.316	202.644	129.089	U2AF1L4	U2 small nuclear RNA auxiliary factor 1 like 4 [Source:HGNC Symbol;Acc:HGNC:23020]	protein_coding	19	35742464	35745445	-1	128.914	0.387648	0.180233	2.15082	0.0314903	0.0810709
ENSG00000161267	ENSG00000161267	329.851	0.0546147	0.109323	0.499572	0.617376	0.78601	195.704	373.512	265.621	281.625	296.391	315.181	397.361	237.522	253.429	302.114	281.781	346.161	275.562	261.683	262.325	202.696	309.853	191.922	358.005	309.806	315.722	357.137	399.787	383.542	359.457	370.198	406.876	352.088	357.577	363.73	443.906	385.662	482.002	425.646	423.214	BDH1	3-hydroxybutyrate dehydrogenase 1 [Source:HGNC Symbol;Acc:HGNC:1027]	protein_coding	3	197509783	197573323	-1	329.851	0.0771788	0.123609	0.624379	0.532379	0.670769
ENSG00000161270	ENSG00000161270	8.26693	-0.0912329	0.515422	-0.177006	0.859504	0.933707	3.23478	3.49077	0	1.84069	1.74348	10.4562	0	36.3945	1.97991	4.34696	4.94353	0	13.6267	6.11409	10.5533	13.7421	0	9.50111	9.82758	9.3445	4.82545	7.53851	7.09156	11.3864	6.57292	5.10617	7.85475	8.50771	10.144	8.63651	18.0266	7.69613	21.1316	13.8798	9.8042	NPHS1	NPHS1, nephrin [Source:HGNC Symbol;Acc:HGNC:7908]	protein_coding	19	35825964	35869287	-1	8.26693	1.13456	0.687998	1.64908	0.0991312	0.198098
ENSG00000161277	ENSG00000161277	163.602	0.0476052	0.139327	0.341679	0.732593	0.861354	192.469	146.612	180.243	141.733	109.839	192.693	212.114	162.818	245.509	117.368	163.136	327.193	162.006	162.635	162.823	140.856	172.986	144.417	173.387	140.886	179.92	159.722	143.309	123.452	148.712	160.844	170.841	154.775	142.439	172.398	140.457	164.184	133.833	125.843	153.599	THAP8	THAP domain containing 8 [Source:HGNC Symbol;Acc:HGNC:23191]	protein_coding	19	36034985	36054762	-1	163.602	0.340178	0.155689	2.18499	0.0288897	0.0757087
ENSG00000161281	ENSG00000161281	0.731116	0	2.57601	0	1	NA	4.85217	5.23615	5.69187	1.84069	3.48696	4.48124	0	0	0	0	0	0	0	0	0	0	0	0	0	0	0	0	0	0	0	0	0	0	0	0	0	0	0	0	0	COX7A1	cytochrome c oxidase subunit 7A1 [Source:HGNC Symbol;Acc:HGNC:2287]	protein_coding	19	36150922	36152869	-1	0.731116	-3.61723	2.46616	-1.46675	0.142445	0.260392
ENSG00000161298	ENSG00000161298	1255.56	-0.0902775	0.140645	-0.641881	0.52095	0.713027	1656.21	1345.69	1610.8	1575.63	1445.34	1601.3	1363.19	1291.05	659.31	1247.58	1151.84	621.193	1364.18	1513.85	1519.68	1307.22	1220.4	1446.07	1366.03	1012.08	932.69	1206.16	1007.3	1009.19	976.49	980.385	1116.16	1047.76	1053.71	962.306	1573.57	1721.37	1223.62	1758.1	1057.22	ZNF382	zinc finger protein 382 [Source:HGNC Symbol;Acc:HGNC:17409]	protein_coding	19	36604817	36634113	1	1255.56	-0.541459	0.143128	-3.78305	0.000154917	0.000971627
ENSG00000161328	ENSG00000161328	107.571	0.163653	0.132446	1.23562	0.216598	0.400811	82.4868	113.45	106.248	71.7868	113.326	61.2436	115.956	105.353	116.815	99.9801	69.2094	132.774	83.2743	73.369	55.7818	75.5814	53.2264	106.412	109.507	112.853	154.414	102.241	108.146	101.878	140.085	144.796	117.429	113.218	120.038	133.866	137.453	124.848	137.858	115.665	154.416	LRRC56	leucine rich repeat containing 56 [Source:HGNC Symbol;Acc:HGNC:25430]	protein_coding	11	537527	554916	1	107.571	0.221347	0.165939	1.33391	0.182233	0.313432
ENSG00000161381	ENSG00000161381	24.6589	-0.648324	0.294019	-2.20504	0.0274512	0.0821675	11.3217	20.9446	11.3837	1.84069	12.2043	11.95	18.3833	51.7186	53.4576	30.4287	51.0831	0	27.2534	17.1194	15.0762	6.87104	7.60376	11.4013	41.4162	32.3464	25.5059	30.6252	33.9804	32.3613	20.9512	20.4247	17.2805	24.2142	20.288	21.9234	35.3021	44.4665	19.1191	44.4152	38.3998	PLXDC1	plexin domain containing 1 [Source:HGNC Symbol;Acc:HGNC:20945]	protein_coding	17	39063303	39154394	-1	24.6589	1.5639	0.379877	4.11686	3.84074e-05	0.000287169
ENSG00000161395	ENSG00000161395	342.07	-0.211473	0.109959	-1.9232	0.0544551	0.142096	257.165	270.535	337.718	303.713	319.056	259.912	264.436	231.776	287.087	295.593	314.738	412.548	436.054	282.471	262.325	353.859	281.339	332.539	405.037	330.652	424.639	317.089	368.466	382.942	343.435	334.09	301.23	304.641	308.547	331.509	522.772	436.114	541.371	446.928	370.108	PGAP3	post-GPI attachment to proteins 3 [Source:HGNC Symbol;Acc:HGNC:23719]	protein_coding	17	39671122	39696797	-1	342.07	0.04252	0.124105	0.342614	0.731889	0.829062
ENSG00000161405	ENSG00000161405	0.169274	-1.18174	3.17339	-0.372391	0.709602	NA	0	0	0	0	0	0	0	0	0	0	0	0	0	0	0	0	0	0	0	0	2.7574	0.471157	0.886445	0	0	0.364727	0.785475	0.327219	0	0.332173	0	0	0	0	0	IKZF3	IKAROS family zinc finger 3 [Source:HGNC Symbol;Acc:HGNC:13178]	protein_coding	17	39757715	39864188	-1	0.169274	0	3.27655	0	1	NA
ENSG00000161509	ENSG00000161509	4.64407	-0.433516	0.485827	-0.892327	0.372218	0.578308	8.08694	8.72692	3.79458	0	1.74348	8.96248	0	0	0	10.8674	8.23922	0	1.51408	1.22282	3.01523	6.87104	3.80188	9.50111	9.12561	3.59404	2.06805	4.71157	10.0464	6.59212	5.3405	4.01199	5.10559	4.58107	4.64934	3.65391	8.2622	4.27563	4.02507	3.70127	2.45105	GRIN2C	glutamate ionotropic receptor NMDA type subunit 2C [Source:HGNC Symbol;Acc:HGNC:4587]	protein_coding	17	74842023	74861504	-1	4.64407	-0.766174	0.703618	-1.08891	0.276195	0.425301
ENSG00000161513	ENSG00000161513	103.048	-0.187282	0.177118	-1.05738	0.290337	0.490886	118.069	143.121	60.7133	64.4241	122.043	101.575	131.511	109.184	164.333	165.185	120.293	47.4193	134.753	141.847	138.701	147.727	144.472	136.816	80.0246	78.3501	117.879	62.1927	75.3478	73.1126	75.1778	55.8032	70.3	75.5877	68.8948	80.0538	95.3909	88.9331	118.739	85.1292	113.565	FDXR	ferredoxin reductase [Source:HGNC Symbol;Acc:HGNC:3642]	protein_coding	17	74862497	74873031	-1	103.048	0.276619	0.195629	1.414	0.157361	0.280829
ENSG00000161526	ENSG00000161526	1531.74	-0.261678	0.0679231	-3.85256	0.000116889	0.000751835	1551.08	1542.92	1470.4	1365.79	1525.54	1508.68	1401.37	1103.33	1542.35	1362.77	1459.99	1771.11	1468.66	1562.76	1287.5	1503.04	1701.34	1301.65	1669.28	1636.73	1923.29	1617.95	1674.2	1672.6	1445.22	1434.47	1355.73	1425.04	1400.3	1439.97	1771.87	1572.58	1685.5	1695.18	1760.67	SAP30BP	SAP30 binding protein [Source:HGNC Symbol;Acc:HGNC:30785]	protein_coding	17	75667116	75708062	1	1531.74	-0.0556267	0.0725512	-0.766723	0.443246	0.589699
ENSG00000161533	ENSG00000161533	827.799	0.202888	0.0775045	2.61776	0.00885085	0.0322	905.737	740.043	774.095	831.991	829.895	787.205	691.493	898.371	869.181	949.811	756.36	1090.64	664.68	655.43	720.641	733.484	709.051	779.091	716.009	838.13	682.456	849.496	905.06	916.904	884.058	953.396	935.501	939.774	955.651	988.548	853.26	803.818	822.12	822.607	718.974	ACOX1	acyl-CoA oxidase 1 [Source:HGNC Symbol;Acc:HGNC:119]	protein_coding	17	75941507	75979363	-1	827.799	0.102559	0.0843747	1.21552	0.224167	0.364885
ENSG00000161542	ENSG00000161542	862.114	-0.214551	0.0740231	-2.89843	0.00375039	0.0156043	753.703	806.367	800.657	793.336	840.356	863.386	815.934	1153.13	1098.85	880.26	924.44	661.499	922.073	923.227	770.392	821.089	870.631	891.204	880.27	994.83	868.58	822.64	976.863	905.518	814.632	763.373	767.409	781.727	772.214	797.216	869.785	885.055	916.709	937.346	829.272	PRPSAP1	phosphoribosyl pyrophosphate synthetase associated protein 1 [Source:HGNC Symbol;Acc:HGNC:9466]	protein_coding	17	76309486	76384521	-1	862.114	0.189357	0.0809078	2.3404	0.019263	0.0548929
ENSG00000161544	ENSG00000161544	301.641	0.663221	0.105198	6.30447	2.89177e-10	5.33511e-09	274.956	249.59	254.237	224.564	244.087	271.862	268.678	208.79	192.051	193.44	209.276	317.709	555.667	483.013	467.361	642.442	526.561	440.852	214.101	237.925	317.79	249.713	240.227	255.295	375.067	402.658	414.338	385.465	398.998	420.864	105.906	113.732	161.003	96.233	142.978	CYGB	cytoglobin [Source:HGNC Symbol;Acc:HGNC:16505]	protein_coding	17	76527356	76551175	-1	301.641	-0.132143	0.123089	-1.07356	0.283021	0.432773
ENSG00000161547	ENSG00000161547	3534.23	-0.00177308	0.056019	-0.0316514	0.97475	0.990076	3370.64	3572.8	3570.7	3440.24	3670.02	3664.16	2657.09	3152.92	3049.06	2823.35	3559.34	2683.93	4227.3	4160.02	3796.18	4115.75	3997.68	4051.27	3457.9	3382.71	2875.97	3336.26	3554.64	3659.83	3384.64	3359.13	3153.68	3352.04	3503.91	3494.46	3893.75	3859.18	4016.01	4215.74	3635.72	SRSF2	serine and arginine rich splicing factor 2 [Source:HGNC Symbol;Acc:HGNC:10783]	protein_coding	17	76734115	76737374	-1	3534.23	-0.247267	0.0585686	-4.22183	2.42328e-05	0.000190515
ENSG00000161551	ENSG00000161551	143.137	-0.266401	0.171712	-1.55144	0.120796	0.262589	147.182	108.214	147.989	167.503	170.861	180.743	159.793	199.212	67.317	128.235	141.715	35.5645	160.492	188.314	167.345	142.574	131.165	150.118	160.751	125.073	117.189	162.078	140.649	134.839	112.561	116.713	129.603	114.2	111.162	115.264	194.537	186.417	165.028	189.69	139.71	ZNF577	zinc finger protein 577 [Source:HGNC Symbol;Acc:HGNC:28673]	protein_coding	19	51804816	51890950	-1	143.137	-0.316321	0.190169	-1.66337	0.0962385	0.193988
ENSG00000161558	ENSG00000161558	256.275	0.0434522	0.116397	0.37331	0.708918	0.846771	242.608	239.118	225.778	195.113	237.113	270.368	253.123	245.184	257.388	365.145	229.05	339.048	267.992	205.433	215.589	125.396	262.33	220.426	240.074	264.521	330.888	226.626	266.82	240.912	255.522	268.074	282.771	258.831	278.961	272.382	261.386	251.407	315.968	239.657	318.636	TMEM143	transmembrane protein 143 [Source:HGNC Symbol;Acc:HGNC:25603]	protein_coding	19	48332356	48364237	-1	256.275	0.248495	0.131134	1.89497	0.0580963	0.131484
ENSG00000161594	ENSG00000161594	4.0104	-0.0923095	0.448801	-0.20568	0.837041	0.922008	0	6.98154	0	7.36275	0	0	0	0	1.97991	2.17348	3.29569	0	0	9.78254	7.53808	3.43552	5.70282	1.90022	9.12561	4.31285	2.06805	3.76925	6.20512	7.79069	5.3405	3.64727	6.67654	5.88995	5.07201	4.65043	5.25776	7.69613	5.03133	2.77595	4.9021	KLHL10	kelch like family member 10 [Source:HGNC Symbol;Acc:HGNC:18829]	protein_coding	17	41835685	41848384	1	4.0104	-0.892115	0.959337	-0.929929	0.352408	0.503726
ENSG00000161609	ENSG00000161609	6.98527	0.414079	0.328176	1.26176	0.207035	0.388357	9.70433	8.72692	7.58917	9.20344	19.1783	10.4562	0	0	3.95982	0	4.94353	0	4.54223	9.78254	7.53808	5.15328	3.80188	7.60089	7.0197	2.15642	4.82545	5.65388	7.68252	6.59212	7.80535	9.11817	5.89107	8.83493	9.72135	5.31477	6.00887	11.1166	14.0877	7.40254	13.0723	KASH5	coiled-coil domain containing 155 [Source:HGNC Symbol;Acc:HGNC:26520]	protein_coding	19	49388218	49417994	1	6.98527	-2.80614	0.728511	-3.85189	0.00011721	0.000762361
ENSG00000161610	ENSG00000161610	2.50905	0.132528	0.646791	0.204901	0.83765	0.922311	1.61739	0	0	1.84069	3.48696	7.46874	5.65639	7.66201	0	0	3.29569	0	4.54223	3.66845	6.03047	3.43552	0	3.80044	3.50985	0.718808	3.44675	0.942314	1.47741	1.19857	2.46485	1.45891	1.96369	1.6361	2.53601	1.99304	6.75998	2.56538	1.00627	0	1.63403	HCRT	hypocretin neuropeptide precursor [Source:HGNC Symbol;Acc:HGNC:4847]	protein_coding	17	42184060	42185452	-1	2.50905	0.248684	0.83885	0.296459	0.76688	0.856965
ENSG00000161618	ENSG00000161618	297.372	0.512903	0.12675	4.04657	5.19737e-05	0.000360823	299.217	296.715	286.491	277.944	315.569	339.081	350.696	446.312	435.58	382.533	280.133	353.274	404.259	317.932	260.818	395.085	442.919	355.342	164.963	178.983	308.139	188.463	184.676	197.164	285.511	299.441	283.949	275.519	282.342	314.236	249.368	222.333	306.911	192.466	233.667	ALDH16A1	aldehyde dehydrogenase 16 family member A1 [Source:HGNC Symbol;Acc:HGNC:28114]	protein_coding	19	49453169	49471048	1	297.372	0.305349	0.135561	2.25248	0.0242919	0.0659891
ENSG00000161638	ENSG00000161638	86.6011	-1.28452	0.214968	-5.9754	2.29531e-09	3.66418e-08	33.9652	43.6346	43.6377	60.7427	31.3826	46.3062	212.114	187.719	205.911	226.042	128.532	246.58	87.8165	121.059	63.3199	130.55	186.292	123.514	94.064	35.2216	44.1184	70.2024	59.9828	44.347	23.416	20.06	16.8877	24.2142	29.5867	28.8991	66.8487	72.6857	81.5076	71.2494	68.6294	ITGA5	integrin subunit alpha 5 [Source:HGNC Symbol;Acc:HGNC:6141]	protein_coding	12	54395261	54419460	-1	86.6011	2.21561	0.233347	9.49491	2.20395e-21	1.11951e-19
ENSG00000161640	ENSG00000161640	0.593721	0.391094	3.02841	0.129142	0.897245	NA	4.85217	0	0	0	0	1.49375	0	0	0	0	0	0	7.57039	0	6.03047	0	0	0	0	0	0	0	0	0	0.410808	0	0	0	0.422668	0	0	0	0	0	0	SIGLEC11	sialic acid binding Ig like lectin 11 [Source:HGNC Symbol;Acc:HGNC:15622]	protein_coding	19	49948985	49961172	-1	0.593721	-1.61949	3.00605	-0.538744	0.590063	NA
ENSG00000161642	ENSG00000161642	281.31	-0.0167138	0.115137	-0.145164	0.884582	0.946911	323.478	282.752	356.691	397.588	301.622	418.249	275.749	210.705	314.806	319.502	238.937	438.629	304.33	300.813	245.742	321.221	319.358	267.931	260.431	232.175	339.16	248.771	248.205	260.688	257.166	253.85	276.487	245.415	260.363	276.036	198.293	199.244	216.347	178.586	256.543	ZNF385A	zinc finger protein 385A [Source:HGNC Symbol;Acc:HGNC:17521]	protein_coding	12	54369133	54391298	-1	281.31	-0.221842	0.126274	-1.75683	0.0789464	0.16694
ENSG00000161643	ENSG00000161643	0.10639	-1.05159	5.06651	-0.207556	0.835576	NA	0	0	0	0	0	0	0	0	0	0	0	0	1.51408	0	1.50762	0	0	0	0.70197	0	0	0	0	0	0	0	0	0	0	0	0	0	0	0	0	SIGLEC16	sialic acid binding Ig like lectin 16 (gene/pseudogene) [Source:HGNC Symbol;Acc:HGNC:24851]	transcribed_unprocessed_pseudogene	19	49969673	49975814	1	0.10639	0	5.06629	0	1	NA
ENSG00000161647	ENSG00000161647	1088.32	-0.220702	0.0685775	-3.21829	0.00128957	0.0062176	807.077	792.404	916.392	843.035	803.743	888.78	1036.53	1187.61	1518.59	1151.94	1155.14	1249.5	947.813	846.19	897.032	809.065	872.532	826.597	1170.18	1187.47	1423.51	1121.35	1301.01	1232.73	1137.53	1069.74	1025.44	1071.64	1029.2	1048.01	1466.92	1260.46	1514.43	1266.76	1214.9	MPP3	membrane palmitoylated protein 3 [Source:HGNC Symbol;Acc:HGNC:7221]	protein_coding	17	43800799	43833170	-1	1088.32	0.528559	0.0753181	7.0177	2.25557e-12	5.54199e-11
ENSG00000161649	ENSG00000161649	0.0883919	-2.26824	5.04085	-0.449973	0.65273	NA	0	0	0	0	0	0	0	0	0	0	0	0	0	0	0	0	0	0	1.40394	0	0	0.471157	0.886445	0	0	0	0	0	0	0.332173	0	0	0	0	0	CD300LG	CD300 molecule like family member g [Source:HGNC Symbol;Acc:HGNC:30455]	protein_coding	17	43847148	43863629	1	0.0883919	0	5.06629	0	1	NA
ENSG00000161652	ENSG00000161652	0.240729	0	5.06651	0	1	NA	0	0	0	0	0	0	0	0	0	0	0	0	7.57039	0	0	0	0	0	0	0	0	0	0	0	0	0	0	0	0	0	0	0.855126	0	0	0	IZUMO2	IZUMO family member 2 [Source:HGNC Symbol;Acc:HGNC:28518]	protein_coding	19	50152548	50163195	-1	0.240729	0	5.06629	0	1	NA
ENSG00000161653	ENSG00000161653	19.4065	-0.596561	0.299949	-1.98887	0.0467151	0.125744	35.5825	5.23615	22.7675	14.7255	5.23043	13.4437	14.141	17.2395	9.89955	26.0818	34.6047	0	3.02816	28.1248	22.6142	18.8954	19.0094	19.0022	30.1847	33.784	18.6124	29.2117	25.7069	23.9714	18.8972	17.5069	18.4587	17.6699	16.9067	17.273	15.7733	17.9576	23.1441	17.581	26.9615	NAGS	N-acetylglutamate synthase [Source:HGNC Symbol;Acc:HGNC:17996]	protein_coding	17	44004546	44009063	1	19.4065	0.0994903	0.387019	0.257068	0.797126	0.879588
ENSG00000161654	ENSG00000161654	746.959	-0.0978299	0.0691577	-1.41459	0.157188	0.319188	755.32	733.061	789.273	811.743	876.969	799.155	854.114	672.341	734.547	830.269	898.075	832.209	682.849	752.033	767.377	865.751	863.027	809.495	666.169	842.443	613.521	738.303	780.663	730.527	642.914	701.369	687.291	676.363	677.536	702.879	605.394	675.549	638.979	681.959	754.106	LSM12	LSM12 homolog [Source:HGNC Symbol;Acc:HGNC:26407]	protein_coding	17	44034635	44067619	-1	746.959	0.0187575	0.0767486	0.244401	0.80692	0.884529
ENSG00000161664	ENSG00000161664	2.6693	1.11742	0.594954	1.87817	0.0603586	0.153898	8.08694	0	0	1.84069	1.74348	1.49375	5.65639	5.74651	0	2.17348	0	0	4.54223	1.22282	4.52285	0	3.80188	1.90022	2.10591	2.15642	1.3787	1.88463	2.06837	0.599284	2.05404	2.91781	5.89107	2.61776	4.22668	4.65043	4.50666	5.98588	1.00627	0.925317	5.71911	ASB16	ankyrin repeat and SOCS box containing 16 [Source:HGNC Symbol;Acc:HGNC:19768]	protein_coding	17	44170447	44179083	1	2.6693	0.0976518	0.860198	0.113522	0.909616	0.951208
ENSG00000161671	ENSG00000161671	3168.87	-0.304512	0.0746158	-4.08107	4.4829e-05	0.00031652	2701.04	2944.46	2785.22	2543.83	2641.37	2742.52	2989.4	2926.89	3900.42	2936.37	2896.91	3634.69	3200.76	2622.94	2829.8	3052.46	2792.48	2848.43	3187.65	3310.11	4217.44	3096.91	3631.77	3714.36	2809.1	2888.64	2858.74	2789.55	2852.58	2932.76	4114.58	3684.74	4564.42	3712.37	3554.84	EMC10	ER membrane protein complex subunit 10 [Source:HGNC Symbol;Acc:HGNC:27609]	protein_coding	19	50476400	50490870	1	3168.87	0.23639	0.0767516	3.07994	0.00207046	0.00884138
ENSG00000161677	ENSG00000161677	23.3726	0.257423	0.257638	0.999166	0.317714	0.521073	21.026	27.9261	30.3567	29.451	13.9478	13.4437	8.48458	26.817	41.5781	56.5105	24.7176	68.758	16.6549	14.6738	19.599	22.3309	34.2169	17.102	16.1453	19.4078	24.1272	17.4328	19.2063	11.9857	20.9512	21.8836	18.8514	20.942	24.5147	22.2556	22.5333	17.9576	18.1128	19.4317	14.7063	JOSD2	Josephin domain containing 2 [Source:HGNC Symbol;Acc:HGNC:28853]	protein_coding	19	50505998	50511353	-1	23.3726	0.696685	0.306642	2.27198	0.0230875	0.0633992
ENSG00000161681	ENSG00000161681	729.206	0.767858	0.103501	7.41882	1.18171e-13	3.47592e-12	346.121	377.003	447.761	434.402	401	473.518	988.453	1057.36	746.426	915.035	571.802	758.709	696.476	528.257	673.905	597.781	583.589	520.661	575.615	607.393	820.326	638.417	679.608	725.733	1239.82	1120.81	1182.14	1061.17	1143.32	1144.67	732.332	699.493	756.712	616.261	660.149	SHANK1	SH3 and multiple ankyrin repeat domains 1 [Source:HGNC Symbol;Acc:HGNC:15474]	protein_coding	19	50661827	50719450	-1	729.206	1.02311	0.111962	9.13803	6.3603e-20	2.87381e-18
ENSG00000161682	ENSG00000161682	1650.54	0.0412533	0.107173	0.384921	0.700296	0.842248	1421.68	1445.18	1392.61	1242.46	1297.15	1466.86	1737.92	1434.71	1932.39	1825.72	1591.82	2451.58	1692.74	1224.04	1558.88	1339.85	1383.89	1294.05	1511.34	1480.03	2321.73	1423.36	1659.13	1697.77	1745.52	1767.1	1749.25	1722.16	1645.02	1754.87	1951.38	1901.8	2328.5	1601.72	1774.56	FAM171A2	family with sequence similarity 171 member A2 [Source:HGNC Symbol;Acc:HGNC:30480]	protein_coding	17	44353215	44363875	-1	1650.54	0.406933	0.109948	3.70113	0.00021464	0.00127652
ENSG00000161692	ENSG00000161692	220.068	0.0918506	0.0859622	1.0685	0.285295	0.484931	219.965	185.011	185.935	176.706	216.191	201.656	182.418	162.818	186.112	221.695	199.389	267.919	221.055	231.112	192.975	269.688	241.42	248.929	235.862	160.294	196.465	216.261	234.022	207.352	228.82	233.425	223.075	209.42	224.014	220.231	278.662	272.785	248.548	276.67	225.496	DBF4B	DBF4 zinc finger B [Source:HGNC Symbol;Acc:HGNC:17883]	protein_coding	17	44708608	44752264	1	220.068	0.0251699	0.110122	0.228564	0.819208	0.891277
ENSG00000161714	ENSG00000161714	119.336	0.223257	0.273758	0.815527	0.414771	0.620346	106.748	137.885	119.529	82.8309	57.5348	89.6248	165.449	105.353	197.991	221.695	136.771	0	128.697	110.054	119.102	158.034	131.165	127.315	113.719	119.322	128.219	118.732	115.533	110.268	146.248	135.314	131.96	132.851	136.944	140.509	89.382	77.8165	83.5201	87.9051	112.748	PLCD3	phospholipase C delta 3 [Source:HGNC Symbol;Acc:HGNC:9061]	protein_coding	17	45108967	45133354	-1	119.336	0.483433	0.288298	1.67685	0.0935711	0.190089
ENSG00000161791	ENSG00000161791	805.264	0.34705	0.0823318	4.21525	2.49496e-05	0.000188412	1033.51	755.751	950.543	1051.03	883.943	1005.29	675.938	708.736	696.929	599.881	537.197	870.144	620.772	769.152	767.377	685.386	648.221	621.373	704.778	656.991	659.018	753.38	804.301	768.282	962.112	915.829	948.462	911.633	886.334	912.48	949.402	853.416	866.395	978.985	771.263	FMNL3	formin like 3 [Source:HGNC Symbol;Acc:HGNC:23698]	protein_coding	12	49636499	49708165	-1	805.264	-0.479151	0.0892482	-5.36874	7.92886e-08	1.08759e-06
ENSG00000161798	ENSG00000161798	14.3827	-0.511013	0.25633	-1.99358	0.0461982	0.124559	9.70433	10.4723	5.69187	0	24.4087	2.98749	9.89868	22.986	3.95982	15.2144	11.5349	0	13.6267	11.0054	18.0914	15.4598	20.9104	22.8027	21.0591	23.0019	14.4763	17.4328	22.1611	19.7764	11.9134	14.2243	18.8514	13.0888	12.2574	12.6226	16.5244	22.2333	14.0877	12.9544	17.9744	AQP5	aquaporin 5 [Source:HGNC Symbol;Acc:HGNC:638]	protein_coding	12	49961870	49965681	1	14.3827	0.286259	0.416868	0.686689	0.492279	0.63688
ENSG00000161800	ENSG00000161800	499.87	-0.0820017	0.0835997	-0.980885	0.32665	0.530109	596.816	589.94	443.966	572.454	468.996	473.518	711.291	413.749	726.627	595.534	693.742	561.919	578.378	682.332	645.26	663.055	680.537	763.889	407.143	409.721	406.027	405.666	429.335	397.924	379.997	365.456	401.771	382.192	388.854	403.259	371.799	389.082	371.312	356.247	367.657	RACGAP1	Rac GTPase activating protein 1 [Source:HGNC Symbol;Acc:HGNC:9804]	protein_coding	12	49976923	50033136	-1	499.87	0.239936	0.0914945	2.62241	0.00873113	0.0290492
ENSG00000161813	ENSG00000161813	855.208	0.345095	0.127429	2.70813	0.00676626	0.0256418	1153.2	1026.29	929.673	1032.63	824.665	1030.69	663.211	624.454	340.545	745.504	764.599	851.177	1078.02	1074.86	1132.22	1193.84	1136.76	1142.03	804.458	689.337	561.131	825.938	629.672	692.772	890.22	860.026	876.983	921.45	926.065	864.315	631.683	845.72	543.384	904.96	719.791	LARP4	La ribonucleoprotein domain family member 4 [Source:HGNC Symbol;Acc:HGNC:24320]	protein_coding	12	50392383	50480004	1	855.208	-0.589599	0.131914	-4.46958	7.83732e-06	7.03755e-05
ENSG00000161835	ENSG00000161835	36.7388	-0.125111	0.19704	-0.63495	0.525461	0.716638	40.4347	24.4354	28.4594	27.6103	24.4087	26.8874	21.2114	44.0566	39.5982	52.1635	34.6047	16.5968	39.366	25.6792	27.1371	42.944	17.1085	28.5033	56.1576	24.4395	28.9527	35.3368	49.6409	41.3506	46.8321	32.8254	33.7754	33.3764	32.9681	38.1999	51.0754	51.3076	71.4449	53.6684	43.3019	TAMALIN	general receptor for phosphoinositides 1 associated scaffold protein [Source:HGNC Symbol;Acc:HGNC:18707]	protein_coding	12	52006940	52015889	1	36.7388	0.260052	0.264504	0.983167	0.325525	0.478423
ENSG00000161847	ENSG00000161847	158.739	0.882152	0.15242	5.78765	7.13772e-09	1.05801e-07	140.713	143.121	127.119	182.228	141.222	182.237	247.467	241.353	180.172	169.531	156.545	284.516	181.689	136.956	180.914	197.542	203.401	167.22	74.4088	78.3501	148.9	77.2697	95.7361	115.662	180.755	174.339	195.583	161.646	180.056	193.989	149.471	99.1946	148.927	93.457	124.186	RAVER1	ribonucleoprotein, PTB binding 1 [Source:HGNC Symbol;Acc:HGNC:30296]	protein_coding	19	10316212	10333640	-1	158.739	0.47738	0.165818	2.87895	0.00399005	0.0152233
ENSG00000161860	ENSG00000161860	7.52427	-0.404142	0.453657	-0.890852	0.373008	0.579146	3.23478	10.4723	13.281	3.68137	0	19.4187	4.24229	0	17.8192	10.8674	3.29569	0	16.6549	14.6738	1.50762	8.5888	3.80188	5.70067	12.6355	5.75046	6.20415	8.95198	9.15993	9.58854	4.10808	5.83563	6.2838	6.54439	6.76268	9.9652	10.5155	5.13076	4.02507	6.47722	8.17016	SYCE2	synaptonemal complex central element protein 2 [Source:HGNC Symbol;Acc:HGNC:27411]	protein_coding	19	12898786	12919276	-1	7.52427	-0.498805	0.586272	-0.850808	0.394876	0.545805
ENSG00000161888	ENSG00000161888	46.5453	0.765176	0.265041	2.88701	0.00388927	0.0160642	42.0521	61.0884	56.9187	46.0172	52.3043	62.7374	50.9075	72.7891	83.1563	71.7249	56.0267	0	87.8165	134.51	66.3351	94.4768	83.6414	91.2107	12.6355	15.095	23.4379	18.8463	22.7521	13.7835	28.3457	21.1541	27.0989	25.8503	35.9267	44.5112	18.0266	26.5089	27.1692	30.5355	23.6935	SPC24	SPC24, NDC80 kinetochore complex component [Source:HGNC Symbol;Acc:HGNC:26913]	protein_coding	19	11131520	11155808	-1	46.5453	0.0688984	0.279117	0.246844	0.805029	0.883782
ENSG00000161896	ENSG00000161896	1.92499	0.139432	0.870048	0.160258	0.872678	NA	3.23478	0	1.89729	0	0	0	15.5551	0	5.93973	0	0	0	0	0	0	0	5.70282	1.90022	1.40394	1.43762	0	1.88463	1.47741	2.99642	0.410808	2.91781	1.96369	1.30888	1.268	2.32521	3.00444	1.71025	4.02507	0.925317	4.08508	IP6K3	inositol hexakisphosphate kinase 3 [Source:HGNC Symbol;Acc:HGNC:17269]	protein_coding	6	33721670	33746905	-1	1.92499	2.16604	1.18181	1.83282	0.0668294	0.146641
ENSG00000161904	ENSG00000161904	1455.45	-0.285968	0.0760502	-3.76025	0.000169743	0.00104636	1158.05	1134.5	1237.03	1027.1	1183.82	1183.05	1110.07	1273.81	1615.61	1269.31	1171.62	1311.14	1259.71	1162.9	1086.99	1106.24	1093.04	1001.42	1768.96	1485.06	1806.1	1693.81	1947.82	1900.93	1446.45	1493.92	1427.99	1507.83	1351.27	1472.19	2284.87	1987.31	2237.94	2087.52	1655.27	LEMD2	LEM domain containing 2 [Source:HGNC Symbol;Acc:HGNC:21244]	protein_coding	6	33771202	33789136	-1	1455.45	0.160535	0.0813101	1.97436	0.0483413	0.114306
ENSG00000161905	ENSG00000161905	9.20087	0.1014	0.517782	0.195835	0.844739	0.925767	1.61739	10.4723	0	23.9289	1.74348	5.97499	25.4537	11.493	1.97991	13.0409	9.88706	40.3064	6.05631	4.89127	6.03047	0	15.2075	3.80044	8.42364	2.87523	11.0296	6.59619	5.31867	8.38997	11.5026	8.02399	6.67654	6.87161	7.18535	5.31477	3.75555	7.69613	22.1379	10.1785	8.17016	ALOX15	arachidonate 15-lipoxygenase [Source:HGNC Symbol;Acc:HGNC:433]	protein_coding	17	4630902	4642294	-1	9.20087	1.22627	0.586954	2.08921	0.036689	0.0917444
ENSG00000161912	ENSG00000161912	171.34	0.0475485	0.22718	0.209299	0.834215	0.920362	210.26	209.446	182.14	274.262	181.322	210.618	159.793	181.973	106.915	202.134	138.419	2.37097	227.112	242.118	235.188	164.905	188.193	188.122	149.52	127.948	157.861	147.472	127.353	128.846	152.82	153.915	140.993	135.142	137.367	146.488	195.288	208.651	209.303	210.047	162.586	ADCY10P1	adenylate cyclase 10, soluble pseudogene 1 [Source:HGNC Symbol;Acc:HGNC:44143]	transcribed_unprocessed_pseudogene	6	41101022	41140835	1	171.34	-0.670503	0.238935	-2.80621	0.00501275	0.0184007
ENSG00000161914	ENSG00000161914	188.031	0.152059	0.132979	1.14349	0.252837	0.44641	122.922	150.103	132.81	161.98	163.887	189.706	197.974	321.804	192.051	228.215	224.107	296.371	154.436	135.733	180.914	182.083	112.156	114.013	174.089	153.106	239.894	180.453	175.221	201.959	194.723	213	211.293	214.002	194.85	220.563	208.057	185.562	210.31	122.142	220.594	ZNF653	zinc finger protein 653 [Source:HGNC Symbol;Acc:HGNC:25196]	protein_coding	19	11483427	11505923	-1	188.031	0.656285	0.150322	4.36586	1.26625e-05	0.000107616
ENSG00000161920	ENSG00000161920	134.324	-0.137522	0.158726	-0.866413	0.386264	0.592327	84.1042	82.0331	119.529	139.892	104.609	134.437	86.2599	72.7891	176.212	115.194	130.18	215.758	175.633	168.749	149.254	80.7347	174.887	119.714	157.241	141.605	161.308	138.991	153.06	152.218	141.729	131.666	135.887	131.542	145.82	135.527	132.195	114.587	128.802	122.142	147.063	MED11	mediator complex subunit 11 [Source:HGNC Symbol;Acc:HGNC:32687]	protein_coding	17	4731428	4733610	1	134.324	0.244118	0.182582	1.33704	0.181211	0.312193
ENSG00000161921	ENSG00000161921	11.5779	-0.0595591	0.544683	-0.109346	0.912928	0.961032	11.3217	8.72692	11.3837	9.20344	1.74348	4.48124	12.7269	19.155	0	23.9083	13.1827	99.5806	19.683	15.8966	3.01523	10.3066	19.0094	5.70067	7.0197	2.87523	12.4083	8.48082	5.90963	8.98926	10.2702	9.11817	5.10559	8.18049	3.38134	7.63999	1.50222	8.55126	2.01253	7.40254	7.35315	CXCL16	C-X-C motif chemokine ligand 16 [Source:HGNC Symbol;Acc:HGNC:16642]	protein_coding	17	4733526	4739922	-1	11.5779	1.82467	0.594593	3.06878	0.00214934	0.00910292
ENSG00000161929	ENSG00000161929	0.146805	1.01498	4.49045	0.22603	0.821178	NA	0	0	0	0	0	0	0	0	0	0	0	0	0	0	0	0	0	0	0.70197	0	0	0	0	0	0.410808	0	0	1.30888	0	0	0	1.71025	1.00627	0	0	SCIMP	SLP adaptor and CSK interacting membrane protein [Source:HGNC Symbol;Acc:HGNC:33504]	protein_coding	17	5208961	5234860	-1	0.146805	0	4.51711	0	1	NA
ENSG00000161939	ENSG00000161939	2.33357	-0.020938	0.653518	-0.032039	0.974441	0.989956	0	3.49077	0	3.68137	0	5.97499	2.82819	3.831	0	4.34696	1.64784	0	0	2.44563	6.03047	1.71776	1.90094	0	2.10591	0.718808	3.44675	2.82694	2.95482	2.39714	3.28646	1.82363	3.1419	1.30888	3.38134	1.66087	3.00444	7.69613	4.02507	0	0	RNASEK-C17orf49	RNASEK-C17orf49 readthrough [Source:HGNC Symbol;Acc:HGNC:44419]	protein_coding	17	7012635	7017520	1	2.33357	-0.0631771	0.928088	-0.0680723	0.945728	0.97108
ENSG00000161940	ENSG00000161940	0.566633	1.21005	1.42323	0.850216	0.395205	NA	0	1.74538	0	0	1.74348	0	0	0	3.95982	0	0	0	0	0	0	0	0	3.80044	0	0.718808	0	0.942314	0.590963	0	1.64323	0	0.392738	1.6361	0.845335	0.99652	0	0	0	0	0.817016	BCL6B	B-cell CLL/lymphoma 6B [Source:HGNC Symbol;Acc:HGNC:1002]	protein_coding	17	7023020	7030290	1	0.566633	0.137797	1.66825	0.0826001	0.93417	NA
ENSG00000161944	ENSG00000161944	0.119432	-1.05159	5.06651	-0.207556	0.835576	NA	0	3.49077	0	0	0	0	0	0	0	0	0	0	0	0	0	0	0	0	0	0	0.68935	0	0	0	0	0	0	0	0	0	0	0	0	0	0	ASGR2	asialoglycoprotein receptor 2 [Source:HGNC Symbol;Acc:HGNC:743]	protein_coding	17	7101322	7115700	-1	0.119432	-0.82402	5.06629	-0.162648	0.870796	NA
ENSG00000161955	ENSG00000161955	2.31053	-0.0869823	0.750753	-0.11586	0.907763	0.958055	0	0	0	0	5.23043	2.98749	7.07048	0	1.97991	4.34696	0	0	12.1126	2.44563	0	0	0	0	2.80788	0.718808	2.06805	4.24041	2.36385	2.99642	2.87565	4.01199	2.35643	2.29054	1.268	1.66087	1.50222	6.84101	4.02507	1.85063	0.817016	TNFSF13	TNF superfamily member 13 [Source:HGNC Symbol;Acc:HGNC:11928]	protein_coding	17	7558292	7561608	1	2.31053	0.745999	1.06453	0.700778	0.483441	0.628598
ENSG00000161956	ENSG00000161956	429.364	-0.0701734	0.0799007	-0.878258	0.379804	0.586011	331.565	406.674	366.177	399.429	383.565	397.337	458.167	473.129	590.013	623.789	524.014	334.306	411.829	424.318	414.595	444.9	448.622	459.854	409.95	477.289	478.409	413.204	404.219	453.658	415.327	445.696	428.87	382.52	411.678	423.189	404.848	354.022	407.538	375.679	449.359	SENP3	SUMO1/sentrin/SMT3 specific peptidase 3 [Source:HGNC Symbol;Acc:HGNC:17862]	protein_coding	17	7561875	7571969	1	429.364	0.396195	0.0922023	4.29701	1.73115e-05	0.000141351
ENSG00000161958	ENSG00000161958	26.2846	0.0104384	0.221376	0.0471523	0.962392	0.98471	27.4956	31.4169	17.0756	33.1324	33.1261	25.3937	15.5551	11.493	25.7388	43.4696	21.422	4.74193	4.54223	11.0054	31.6599	8.5888	36.1179	19.0022	30.1847	22.283	34.4675	27.7983	25.7069	23.3721	29.5782	28.8134	25.1352	30.4314	29.1641	21.5913	35.3021	36.7704	38.2381	42.5646	37.5827	FGF11	fibroblast growth factor 11 [Source:HGNC Symbol;Acc:HGNC:3667]	protein_coding	17	7438273	7444937	1	26.2846	-0.463195	0.30093	-1.53921	0.123753	0.234005
ENSG00000161960	ENSG00000161960	161.606	-0.408815	0.114139	-3.58172	0.000341335	0.00193184	135.861	123.922	115.735	130.689	130.761	129.956	127.269	118.761	124.734	128.235	164.784	125.661	186.232	136.956	138.701	188.954	182.49	144.417	209.889	161.732	179.231	159.251	198.564	169.597	158.572	148.808	109.574	123.689	146.243	126.558	294.435	237.725	277.73	248.91	171.573	EIF4A1	eukaryotic translation initiation factor 4A1 [Source:HGNC Symbol;Acc:HGNC:3282]	protein_coding	17	7572706	7579005	1	161.606	0.0450557	0.1435	0.313976	0.753539	0.84604
ENSG00000161970	ENSG00000161970	2611.04	-0.345594	0.0665627	-5.192	2.08046e-07	2.39149e-06	2841.75	2930.5	2787.12	2615.62	3176.62	2749.99	2358.71	2333.08	2114.54	2406.04	2943.05	1967.9	3069.04	3371.31	2960.96	3107.43	3550.96	3367.19	3032.51	2925.55	2618.15	2746.37	2517.8	2452.87	2095.94	2135.47	2163.98	2148.2	2099.39	2174.41	2212.77	2167.74	2336.55	2394.72	2512.33	RPL26	ribosomal protein L26 [Source:HGNC Symbol;Acc:HGNC:10327]	protein_coding	17	8377520	8383213	-1	2611.04	-0.273999	0.0691855	-3.96035	7.48398e-05	0.00051681
ENSG00000161980	ENSG00000161980	275.885	-0.0736224	0.0848228	-0.867956	0.385418	0.591462	336.417	315.915	322.54	287.147	275.469	306.218	254.537	356.283	302.926	217.348	313.09	398.322	377.005	320.378	300.016	324.657	323.16	334.439	282.192	257.333	252.991	239.348	222.793	249.302	209.923	251.297	225.431	239.197	251.065	246.473	202.048	206.085	210.31	194.317	250.007	POLR3K	RNA polymerase III subunit K [Source:HGNC Symbol;Acc:HGNC:14121]	protein_coding	16	46407	53628	-1	275.885	-0.00906671	0.0997298	-0.0909128	0.927562	0.959373
ENSG00000161981	ENSG00000161981	631.651	-0.295418	0.0790578	-3.73673	0.000186428	0.00113238	503.008	644.047	527.447	517.233	591.039	479.493	544.427	463.552	690.989	532.503	703.629	670.983	666.194	623.637	565.356	549.683	537.966	666.978	762.339	794.283	819.637	719.456	715.361	697.566	607.174	626.965	612.671	583.105	606.105	634.451	666.234	632.793	739.606	621.813	790.055	SNRNP25	small nuclear ribonucleoprotein U11/U12 subunit 25 [Source:HGNC Symbol;Acc:HGNC:14161]	protein_coding	16	53010	57669	1	631.651	0.144573	0.0892679	1.61955	0.10533	0.207682
ENSG00000161992	ENSG00000161992	0.279588	0.386695	2.95385	0.130912	0.895845	NA	1.61739	0	0	0	0	0	0	0	0	0	0	0	0	1.22282	0	5.15328	0	0	0	0	0.68935	0	0	0	0.410808	0.364727	0	0.327219	0	0	0	0	0	0	0	PRR35	proline rich 35 [Source:HGNC Symbol;Acc:HGNC:14139]	protein_coding	16	560422	565528	1	0.279588	-0.343096	2.9587	-0.115962	0.907683	NA
ENSG00000161996	ENSG00000161996	133.666	0.415381	0.133482	3.11188	0.00185897	0.00853997	71.1651	92.5054	75.8917	84.6716	59.2782	92.6123	77.7753	128.339	77.2165	128.235	95.5749	71.129	113.556	70.9234	120.609	101.348	125.462	102.612	108.805	107.102	167.512	122.501	145.968	144.427	193.901	174.339	155.524	151.503	201.19	188.01	250.119	217.202	266.661	216.524	178.11	WDR90	WD repeat domain 90 [Source:HGNC Symbol;Acc:HGNC:26960]	protein_coding	16	649311	667833	1	133.666	0.274007	0.172969	1.58414	0.113163	0.218904
ENSG00000161999	ENSG00000161999	573.723	-0.229883	0.108382	-2.12105	0.0339174	0.0977276	524.034	434.601	536.933	355.253	380.078	485.468	767.854	505.693	625.652	484.686	591.576	689.951	495.103	512.36	461.331	546.248	631.112	530.162	544.027	590.86	775.518	532.878	624.057	616.064	552.126	524.842	490.529	523.224	504.242	544.764	819.46	672.129	901.615	700.465	605.409	JMJD8	jumonji domain containing 8 [Source:HGNC Symbol;Acc:HGNC:14148]	protein_coding	16	681671	684528	-1	573.723	0.433908	0.116497	3.72462	0.000195606	0.00117725
ENSG00000162004	ENSG00000162004	57.3629	-0.464371	0.17077	-2.71929	0.00654231	0.0249435	37.1999	33.1623	37.9458	58.902	74.9695	59.7499	67.8766	113.015	41.5781	52.1635	69.2094	82.9838	74.1898	66.0321	63.3199	37.7907	66.5329	57.0067	61.7734	51.0354	59.2841	51.3561	53.7777	52.737	44.3672	44.8614	32.5972	35.6669	43.9574	37.5356	70.6043	84.6575	83.5201	49.9671	56.3741	CCDC78	coiled-coil domain containing 78 [Source:HGNC Symbol;Acc:HGNC:14153]	protein_coding	16	722582	726954	-1	57.3629	0.496177	0.208219	2.38295	0.0171744	0.050119
ENSG00000162006	ENSG00000162006	0.0547547	-0.0898011	5.06651	-0.0177244	0.985859	NA	0	0	0	0	0	1.49375	0	0	0	0	0	0	0	0	0	0	0	0	0	0	0	0	0	0	0	0	0	0	0.422668	0	0	0	0	0	0	MSLNL	mesothelin-like [Source:HGNC Symbol;Acc:HGNC:14170]	protein_coding	16	769428	783370	-1	0.0547547	-0.343134	5.06629	-0.0677289	0.946001	NA
ENSG00000162009	ENSG00000162009	1.52265	0.892602	1.47333	0.605839	0.544621	NA	1.61739	5.23615	1.89729	1.84069	13.9478	7.46874	0	0	0	0	0	0	1.51408	8.55972	4.52285	1.71776	3.80188	0	0	0	0	0	0	0	0.410808	0.364727	0.392738	0	0	0	0	0	0	0	0	SSTR5	somatostatin receptor 5 [Source:HGNC Symbol;Acc:HGNC:11334]	protein_coding	16	1078781	1080142	1	1.52265	-3.94507	1.27439	-3.09566	0.00196376	0.00845046
ENSG00000162032	ENSG00000162032	632.059	0.0126329	0.0947353	0.13335	0.893917	0.951794	480.364	577.722	470.528	471.216	550.939	498.912	644.828	614.876	728.607	571.625	540.493	644.903	779.75	610.186	613.6	606.369	570.282	552.965	631.773	549.888	934.758	568.686	626.717	668.201	681.941	693.345	636.628	660.656	656.403	682.284	733.834	728.567	806.019	642.17	692.013	SPSB3	splA/ryanodine receptor domain and SOCS box containing 3 [Source:HGNC Symbol;Acc:HGNC:30629]	protein_coding	16	1776712	1793700	-1	632.059	0.29566	0.103501	2.85659	0.00428221	0.0161413
ENSG00000162039	ENSG00000162039	2.25999	-0.38466	0.73715	-0.52182	0.601796	0.775204	3.23478	0	0	7.36275	0	2.98749	0	0	0	0	0	0	7.57039	1.22282	0	3.43552	0	3.80044	1.40394	2.87523	0.68935	2.35578	5.61415	3.5957	3.28646	1.45891	3.53464	1.30888	0.845335	2.65739	2.25333	4.27563	10.0627	0	3.26807	MEIOB	meiosis specific with OB domains [Source:HGNC Symbol;Acc:HGNC:28569]	protein_coding	16	1833983	1884294	-1	2.25999	-2.70956	1.17056	-2.31475	0.0206266	0.0579909
ENSG00000162040	ENSG00000162040	0.192385	-0.161308	2.76065	-0.0584311	0.953405	NA	0	0	0	0	0	2.98749	0	0	0	0	0	0	0	0	0	0	0	0	0	0	0	0	0.295482	1.19857	0.410808	0.364727	0	0.327219	0	0.332173	0	0	0	0	0.817016	HS3ST6	heparan sulfate-glucosamine 3-sulfotransferase 6 [Source:HGNC Symbol;Acc:HGNC:14178]	protein_coding	16	1911463	1918440	-1	0.192385	-0.823991	2.80074	-0.294205	0.768601	NA
ENSG00000162062	ENSG00000162062	188.849	0.0588037	0.121877	0.482484	0.629462	0.794087	129.391	139.631	119.529	128.848	156.913	147.881	241.81	224.114	255.409	243.43	235.642	101.952	240.738	199.319	200.513	214.72	178.688	214.725	169.877	171.795	263.332	150.77	171.084	172.594	194.312	183.093	192.049	178.007	195.695	198.972	206.555	225.753	182.134	172.109	208.339	TEDC2	tubulin epsilon and delta complex 2 [Source:HGNC Symbol;Acc:HGNC:25849]	protein_coding	16	2460080	2464963	1	188.849	0.672127	0.142973	4.70106	2.58816e-06	2.64383e-05
ENSG00000162063	ENSG00000162063	502.204	0.257855	0.0627321	4.11042	3.94944e-05	0.000283586	501.39	556.778	538.831	576.135	448.074	467.543	526.044	605.299	712.768	523.809	570.154	545.322	526.899	530.703	470.376	572.014	564.58	486.457	380.468	414.752	470.136	415.56	419.584	457.254	485.985	517.547	504.668	497.046	497.48	553.733	455.172	462.623	426.657	438.6	456.712	CCNF	cyclin F [Source:HGNC Symbol;Acc:HGNC:1591]	protein_coding	16	2429394	2458854	1	502.204	0.174934	0.0742287	2.35668	0.0184389	0.0529327
ENSG00000162065	ENSG00000162065	1174.19	0.454124	0.0685343	6.62622	3.44392e-11	7.22108e-10	1090.12	989.633	1047.3	1001.33	1060.03	1147.2	1091.68	1120.57	1083.01	1208.46	945.862	851.177	1009.89	931.787	1136.74	827.96	912.452	813.295	1125.26	1065.99	1094	1100.62	1189.9	1180.59	1560.66	1548.63	1518.32	1536.3	1565.56	1531.32	1361.76	1356.23	1474.18	1483.28	1135.65	TBC1D24	TBC1 domain family member 24 [Source:HGNC Symbol;Acc:HGNC:29203]	protein_coding	16	2475051	2509560	1	1174.19	-0.00788763	0.0750277	-0.10513	0.916273	0.954199
ENSG00000162066	ENSG00000162066	296.761	0.107939	0.0900451	1.19872	0.230638	0.418583	262.017	324.641	223.88	300.032	242.343	230.037	274.335	294.987	338.565	284.726	266.951	339.048	287.675	289.808	256.295	279.995	273.736	229.927	288.51	251.583	390.172	279.396	304.642	284.66	328.646	334.819	292.982	318.712	341.515	321.544	375.555	354.022	311.943	330.338	278.603	AMDHD2	amidohydrolase domain containing 2 [Source:HGNC Symbol;Acc:HGNC:24262]	protein_coding	16	2520357	2531422	1	296.761	0.179406	0.107281	1.6723	0.0944646	0.191276
ENSG00000162068	ENSG00000162068	7.94889	1.01335	0.643868	1.57385	0.115522	0.253755	27.4956	0	3.79458	12.8848	8.71739	10.4562	31.1101	0	11.8795	10.8674	0	0	13.6267	6.11409	4.52285	0	9.50471	7.60089	2.80788	6.46927	8.96154	4.24041	2.36385	4.79427	10.681	12.036	8.24749	6.54439	7.18535	14.2835	3.00444	7.69613	15.094	2.77595	2.45105	NTN3	netrin 3 [Source:HGNC Symbol;Acc:HGNC:8030]	protein_coding	16	2471499	2474145	1	7.94889	-0.194078	0.698464	-0.277864	0.781117	0.868514
ENSG00000162069	ENSG00000162069	0.451614	0.380125	2.15077	0.176739	0.859713	NA	0	0	0	0	0	0	0	0	0	0	0	0	0	0	0	0	0	1.90022	0.70197	0	0	0.471157	0	0.599284	0.821615	0	0	0.327219	0.845335	0.332173	0.751109	0	9.0564	0	0	BICDL2	BICD family like cargo adaptor 2 [Source:HGNC Symbol;Acc:HGNC:33584]	protein_coding	16	3027682	3036926	-1	0.451614	0	2.25186	0	1	NA
ENSG00000162073	ENSG00000162073	745.543	-0.0804879	0.0826899	-0.97337	0.330369	0.534139	692.242	692.917	645.079	647.922	629.395	730.442	770.683	771.948	989.955	823.749	677.264	680.467	841.827	683.555	679.935	613.24	729.961	606.171	814.987	723.84	949.924	658.206	719.498	708.353	716.449	760.82	710.07	702.54	684.721	746.061	908.091	843.154	943.878	783.744	812.931	PAQR4	progestin and adipoQ receptor family member 4 [Source:HGNC Symbol;Acc:HGNC:26386]	protein_coding	16	2969245	2973489	1	745.543	0.221768	0.0901256	2.46065	0.0138684	0.0422657
ENSG00000162076	ENSG00000162076	463.418	0.268226	0.113174	2.37003	0.0177866	0.0575504	456.104	499.18	432.582	482.26	496.891	551.193	497.762	444.397	643.471	352.104	550.38	369.871	614.716	409.644	530.681	518.764	545.57	518.761	379.766	406.127	556.305	377.868	333.303	393.729	483.931	484.357	507.417	479.704	483.532	502.246	395.835	351.457	393.45	322.01	454.261	FLYWCH2	FLYWCH family member 2 [Source:HGNC Symbol;Acc:HGNC:25178]	protein_coding	16	2883186	2899382	1	463.418	-0.0262529	0.12109	-0.216804	0.828361	0.896693
ENSG00000162086	ENSG00000162086	621.314	-0.835775	0.0936319	-8.92617	4.41016e-19	2.1984e-17	572.555	595.176	561.598	519.074	500.378	491.443	589.678	469.298	475.179	458.604	430.087	246.58	532.955	484.236	556.311	455.206	429.613	444.652	835.344	843.162	778.276	845.255	877.285	904.918	448.602	484.722	476.784	473.159	481.418	484.641	1057.56	1061.21	1016.33	1049.31	815.382	ZNF75A	zinc finger protein 75a [Source:HGNC Symbol;Acc:HGNC:13146]	protein_coding	16	3305406	3318852	1	621.314	-0.267661	0.10409	-2.57143	0.010128	0.0327923
ENSG00000162104	ENSG00000162104	843.208	0.361955	0.0849662	4.26	2.0443e-05	0.000157477	852.364	858.729	969.516	1010.54	878.713	851.436	804.621	930.934	706.828	723.769	637.715	1090.64	853.94	705.566	713.103	614.958	655.825	636.574	665.468	769.843	860.998	778.822	860.443	838.997	1021.68	1032.18	1053.32	998.347	992.846	1042.03	807.442	813.225	847.276	868.873	764.727	ADCY9	adenylate cyclase 9 [Source:HGNC Symbol;Acc:HGNC:240]	protein_coding	16	3953387	4116185	-1	843.208	-0.150761	0.0911898	-1.65326	0.0982774	0.196947
ENSG00000162105	ENSG00000162105	749.529	0.247259	0.104393	2.36854	0.0178585	0.0577109	308.921	198.974	269.415	300.032	251.061	310.699	844.216	906.033	510.817	706.381	570.154	976.838	357.322	370.514	423.64	371.036	353.575	343.94	1063.48	927.981	1005.76	1019.11	1111.01	1111.07	1224.62	1244.45	1279.15	1269.28	1173.33	1216.09	819.46	944.059	815.076	924.392	711.621	SHANK2	SH3 and multiple ankyrin repeat domains 2 [Source:HGNC Symbol;Acc:HGNC:14295]	protein_coding	11	70467856	71252577	-1	749.529	1.45803	0.116886	12.4739	1.03581e-35	1.03273e-33
ENSG00000162129	ENSG00000162129	441.52	0.565885	0.100144	5.65073	1.59768e-08	2.25076e-07	428.608	445.073	470.528	482.26	498.635	451.112	569.881	432.904	524.676	486.86	458.1	410.177	348.238	397.416	529.173	274.842	412.504	454.153	294.827	345.747	338.471	353.839	437.904	392.531	522.137	541.984	554.938	503.591	541.437	547.754	466.439	418.157	406.532	343.293	368.474	CLPB	ClpB homolog, mitochondrial AAA ATPase chaperonin [Source:HGNC Symbol;Acc:HGNC:30664]	protein_coding	11	72292425	72434680	-1	441.52	0.058974	0.109071	0.540695	0.588718	0.716643
ENSG00000162139	ENSG00000162139	648.87	0.0818175	0.0620196	1.31922	0.187096	0.361349	671.216	616.121	684.922	662.647	645.087	598.993	823.004	601.468	716.728	634.656	583.337	761.08	546.582	590.621	675.412	559.99	566.48	566.266	602.992	654.115	620.415	621.927	691.723	711.35	668.384	705.017	725.779	684.216	679.649	671.987	634.687	628.518	669.167	668.079	567.826	NEU3	neuraminidase 3 [Source:HGNC Symbol;Acc:HGNC:7760]	protein_coding	11	74988134	75018893	1	648.87	0.0900575	0.0723417	1.24489	0.213172	0.351615
ENSG00000162144	ENSG00000162144	708.135	-0.252054	0.0750217	-3.35975	0.000780119	0.00399736	536.973	565.504	586.263	498.826	516.069	616.918	742.401	760.454	655.351	736.81	700.333	659.128	546.582	520.92	566.864	597.781	469.532	526.362	784.802	736.778	832.734	692.129	902.106	863.568	687.692	693.345	653.908	686.834	638.228	683.281	1095.12	1038.12	1148.15	1075.22	769.629	CYB561A3	cytochrome b561 family member A3 [Source:HGNC Symbol;Acc:HGNC:23014]	protein_coding	11	61348745	61362299	-1	708.135	0.358043	0.0848156	4.22143	2.42755e-05	0.000190726
ENSG00000162148	ENSG00000162148	48.3363	-0.0982306	0.250963	-0.391414	0.695491	0.839488	30.7304	64.5792	28.4594	14.7255	41.8435	53.7749	77.7753	11.493	25.7388	47.8166	39.5482	28.4516	45.4223	26.902	16.5838	24.0486	57.0282	41.8049	61.7734	47.4413	71.6924	63.6062	52.0048	41.3506	50.1185	59.0857	52.6269	48.4285	51.9881	53.1477	70.6043	69.2652	64.401	96.233	61.2762	PPP1R32	protein phosphatase 1 regulatory subunit 32 [Source:HGNC Symbol;Acc:HGNC:28869]	protein_coding	11	61481120	61490931	1	48.3363	0.0011939	0.298198	0.00400371	0.996806	1
ENSG00000162174	ENSG00000162174	830.846	-0.34381	0.0570621	-6.02518	1.68922e-09	2.75605e-08	579.025	651.028	641.284	566.932	573.604	610.943	977.141	974.991	972.136	988.934	893.131	832.209	808.517	715.348	559.326	793.605	648.221	765.79	1014.35	963.922	1069.87	979.535	1074.96	1010.99	806.826	819.176	786.654	777.146	803.491	826.447	929.122	873.084	1026.39	906.811	858.684	ASRGL1	asparaginase like 1 [Source:HGNC Symbol;Acc:HGNC:16448]	protein_coding	11	62337448	62393412	1	830.846	0.640219	0.0677262	9.45305	3.29089e-21	1.64736e-19
ENSG00000162188	ENSG00000162188	5198.52	-0.256263	0.0639085	-4.00985	6.07586e-05	0.000416788	4635.43	5189.03	5295.34	4596.2	4831.18	5190.77	6005.67	5752.25	6593.1	5596.71	5347.25	5962.98	4481.67	4147.8	4464.05	4215.38	4982.37	4410.42	6561.31	6013.55	6799.05	5838.57	5521.08	5143.05	4850	5188.6	5037.65	4914.18	5030.17	5010.17	4671.9	4518.49	4647.94	4701.54	5803.27	GNG3	G protein subunit gamma 3 [Source:HGNC Symbol;Acc:HGNC:4405]	protein_coding	11	62707658	62709201	1	5198.52	0.24554	0.0652555	3.76275	0.000168058	0.00103838
ENSG00000162191	ENSG00000162191	1228.02	-0.0957952	0.0621393	-1.54162	0.123166	0.266412	1031.89	1288.09	1252.21	1104.41	1232.64	1295.08	1037.95	1120.57	1263.18	1130.21	1240.83	979.209	1433.83	1226.49	1174.43	1293.47	1437.11	1341.56	1293.03	1257.2	1495.2	1192.03	1210	1197.37	1232.42	1192.66	1212.38	1142.32	1131.9	1235.35	1234.07	1281.83	1314.18	1201.06	1274.55	UBXN1	UBX domain protein 1 [Source:HGNC Symbol;Acc:HGNC:18402]	protein_coding	11	62676498	62679117	-1	1228.02	-0.0883602	0.0683886	-1.29203	0.196346	0.330626
ENSG00000162194	ENSG00000162194	80.7462	-0.314618	0.203597	-1.5453	0.122274	0.265174	51.7564	64.5792	85.3781	51.5392	36.613	68.7124	38.1806	34.479	73.2567	56.5105	118.645	147	49.9646	66.0321	46.7361	65.2749	66.5329	43.7051	97.5738	86.257	102.024	83.8659	106.669	106.073	83.8048	83.5224	68.7291	74.9333	85.3788	72.4138	134.449	141.096	140.877	111.038	82.5186	LBHD1	LBH domain containing 1 [Source:HGNC Symbol;Acc:HGNC:28351]	protein_coding	11	62662817	62672255	-1	80.7462	0.368613	0.237221	1.55388	0.120213	0.229144
ENSG00000162222	ENSG00000162222	397.554	-0.112578	0.104492	-1.07739	0.281308	0.48036	375.234	441.582	417.404	377.341	451.561	389.868	357.766	281.579	502.897	415.135	367.469	177.822	343.696	386.41	352.782	441.464	399.198	425.65	404.335	398.938	487.37	430.166	434.654	442.871	389.446	411.776	394.701	381.211	412.946	413.556	401.843	371.125	412.569	412.691	409.325	TTC9C	tetratricopeptide repeat domain 9C [Source:HGNC Symbol;Acc:HGNC:28432]	protein_coding	11	62728069	62740293	1	397.554	-0.21625	0.116058	-1.8633	0.0624204	0.139143
ENSG00000162227	ENSG00000162227	386.31	-0.118485	0.11193	-1.05857	0.289796	0.490492	323.478	361.294	314.95	333.164	359.156	324.143	328.07	545.918	508.837	412.961	375.708	263.177	493.589	365.622	410.072	381.343	351.674	324.938	374.852	365.873	520.459	360.906	371.42	372.755	362.332	380.775	335.005	357.324	370.257	371.702	440.901	424.998	512.19	396.961	424.031	TAF6L	TATA-box binding protein associated factor 6 like [Source:HGNC Symbol;Acc:HGNC:17305]	protein_coding	11	62771303	62787342	1	386.31	0.272473	0.122751	2.21973	0.0264372	0.0705682
ENSG00000162231	ENSG00000162231	1727.9	-0.0361672	0.0578513	-0.625176	0.531855	0.721763	1371.55	1336.96	1476.09	1443.1	1335.5	1552	1549.85	1580.29	1568.09	1543.17	1435.27	1764	1521.65	1475.94	1506.11	1346.72	1313.55	1522.08	1950.07	1618.76	1938.45	1672.61	1979.73	1825.42	1853.15	1820.35	1711.55	1775.17	1766.33	1789.75	2534.99	2319.96	2483.47	2698.22	2096.46	NXF1	nuclear RNA export factor 1 [Source:HGNC Symbol;Acc:HGNC:8071]	protein_coding	11	62792123	62806302	-1	1727.9	0.146382	0.0632931	2.31277	0.0207355	0.058209
ENSG00000162236	ENSG00000162236	636.14	-0.284857	0.0840467	-3.38927	0.000700792	0.00364036	600.051	651.028	557.804	589.02	549.195	597.499	683.009	521.017	679.109	541.197	660.785	936.531	763.095	580.838	619.63	599.498	530.363	646.076	694.95	773.437	741.74	677.052	662.765	643.631	574.309	577.727	572.219	573.943	540.592	599.905	683.509	597.733	712.437	661.602	671.587	STX5	syntaxin 5 [Source:HGNC Symbol;Acc:HGNC:11440]	protein_coding	11	62806897	62832088	-1	636.14	0.178281	0.0924604	1.92818	0.0538322	0.123961
ENSG00000162241	ENSG00000162241	11.8361	-0.136754	0.330269	-0.414067	0.678825	0.827657	4.85217	24.4354	17.0756	3.68137	6.97391	19.4187	2.82819	17.2395	9.89955	17.3878	9.88706	16.5968	27.2534	9.78254	15.0762	15.4598	15.2075	11.4013	9.82758	6.46927	13.787	11.7789	6.20512	10.1878	8.21615	9.84762	9.4257	5.23551	10.5667	9.30086	10.5155	5.98588	14.0877	12.0291	16.3403	SLC25A45	solute carrier family 25 member 45 [Source:HGNC Symbol;Acc:HGNC:27442]	protein_coding	11	65375192	65383701	-1	11.8361	-0.112411	0.419161	-0.268181	0.78856	0.873989
ENSG00000162244	ENSG00000162244	5570.64	-0.304161	0.0743484	-4.09103	4.29464e-05	0.000304368	5415.02	6583.59	5496.45	5135.52	6082.99	6088.51	5073.78	4212.19	5555.63	4972.92	5637.27	5249.32	7623.38	6795.2	6871.72	6822.94	7750.14	7593.29	5877.59	5997.73	6742.53	5594.99	5374.81	5020.8	4515.6	4787.77	4822.03	4555.88	4449.42	4893.91	4608.06	4420.15	4752.6	4029.76	5568.78	RPL29	ribosomal protein L29 [Source:HGNC Symbol;Acc:HGNC:10331]	protein_coding	3	51993600	51995942	-1	5570.64	-0.180924	0.0754839	-2.39686	0.0165363	0.0487461
ENSG00000162267	ENSG00000162267	0.422456	-1.12487	3.1737	-0.354434	0.723014	NA	0	0	0	0	0	0	0	0	0	0	0	0	0	0	9.0457	3.43552	0	0	0	0	0.68935	0.471157	0	0	0	0	0	0.327219	0	0	0	0	0	0	0.817016	ITIH3	inter-alpha-trypsin inhibitor heavy chain 3 [Source:HGNC Symbol;Acc:HGNC:6168]	protein_coding	3	52794768	52809009	1	0.422456	0	3.17916	0	1	NA
ENSG00000162298	ENSG00000162298	834.345	0.015656	0.114725	0.136466	0.891453	0.950441	710.033	670.227	798.76	876.167	725.287	790.192	827.246	932.85	784.045	828.096	622.885	1439.18	754.011	697.006	768.884	738.637	764.178	632.774	776.379	693.65	1015.41	739.245	857.783	810.232	861.464	831.577	799.614	805.287	825.047	823.458	1078.59	944.914	1033.44	1104.83	840.71	SYVN1	synoviolin 1 [Source:HGNC Symbol;Acc:HGNC:20738]	protein_coding	11	65121780	65134533	-1	834.345	0.245314	0.119486	2.05307	0.0400653	0.0985319
ENSG00000162300	ENSG00000162300	396.592	0.0313851	0.0826782	0.379606	0.704238	0.84454	278.191	342.095	379.458	386.544	289.417	388.374	494.934	494.2	516.757	415.135	398.778	486.048	460.28	336.275	366.351	369.318	441.018	355.342	367.832	324.182	448.767	344.416	385.013	364.365	378.765	402.658	384.097	366.813	363.494	387.646	453.67	426.708	473.951	378.455	431.385	ZFPL1	zinc finger protein like 1 [Source:HGNC Symbol;Acc:HGNC:12868]	protein_coding	11	65084223	65088400	1	396.592	0.443653	0.0954178	4.64958	3.32613e-06	3.31624e-05
ENSG00000162302	ENSG00000162302	236.943	-0.13601	0.12388	-1.09792	0.27224	0.46893	132.626	150.103	119.529	150.936	135.991	198.668	268.678	157.071	394.002	282.552	209.276	282.145	214.999	161.412	221.62	264.535	184.391	186.222	297.635	255.177	313.654	269.973	291.936	299.642	248.949	303.817	249.388	258.176	251.487	260.424	249.368	240.29	295.842	235.956	256.543	RPS6KA4	ribosomal protein S6 kinase A4 [Source:HGNC Symbol;Acc:HGNC:10433]	protein_coding	11	64359148	64372215	1	236.943	0.834685	0.143754	5.80636	6.38438e-09	1.03662e-07
ENSG00000162337	ENSG00000162337	437.059	-0.00316217	0.132131	-0.023932	0.980907	0.992924	441.547	479.981	470.528	460.172	455.048	407.793	419.987	538.256	455.38	452.084	311.442	784.79	398.202	436.546	512.59	460.36	480.938	456.053	334.138	336.402	488.059	318.502	442.927	489.016	384.927	381.504	426.513	396.59	401.534	413.556	443.154	379.676	512.19	372.903	353.768	LRP5	LDL receptor related protein 5 [Source:HGNC Symbol;Acc:HGNC:6697]	protein_coding	11	68312609	68449275	1	437.059	0.118989	0.138942	0.856396	0.391779	0.54255
ENSG00000162341	ENSG00000162341	221.145	-0.0106117	0.199937	-0.0530752	0.957672	0.981989	198.939	118.686	155.578	176.706	244.087	191.2	134.339	281.579	211.85	197.787	189.502	26.0806	174.119	195.651	168.853	185.518	161.58	188.122	223.226	236.488	285.391	228.511	285.14	236.118	280.992	267.345	249.388	222.509	231.622	232.854	288.426	322.382	359.237	331.264	258.994	TPCN2	two pore segment channel 2 [Source:HGNC Symbol;Acc:HGNC:20820]	protein_coding	11	69048897	69162440	1	221.145	-0.0560883	0.213885	-0.262236	0.79314	0.876752
ENSG00000162344	ENSG00000162344	3.50999	0.741796	1.05052	0.706122	0.480113	0.678763	3.23478	0	11.3837	0	5.23043	1.49375	18.3833	0	15.8393	0	0	0	9.08447	2.44563	7.53808	10.3066	3.80188	9.50111	0.70197	0	1.3787	0	1.18193	1.19857	1.64323	0	0	2.94498	1.268	1.66087	0.751109	2.56538	0	2.77595	6.53613	FGF19	fibroblast growth factor 19 [Source:HGNC Symbol;Acc:HGNC:3675]	protein_coding	11	69698232	69704642	-1	3.50999	0.741113	1.01251	0.731954	0.464197	0.610175
ENSG00000162365	ENSG00000162365	4.81801	0.336656	0.387414	0.868984	0.384856	0.590992	4.85217	5.23615	9.48646	5.52206	0	0	0	0	0	0	3.29569	0	0	3.66845	7.53808	0	7.60376	0	4.21182	7.90689	10.3402	3.76925	5.61415	8.38997	6.57292	6.92981	9.03297	7.85327	9.29869	10.2974	8.2622	4.27563	4.02507	6.47722	8.17016	CYP4A22	cytochrome P450 family 4 subfamily A member 22 [Source:HGNC Symbol;Acc:HGNC:20575]	protein_coding	1	47137435	47149741	1	4.81801	-2.57882	0.972513	-2.65171	0.00800861	0.0270746
ENSG00000162366	ENSG00000162366	0.349845	0.267632	2.66376	0.100472	0.91997	NA	0	0	0	0	0	0	0	0	0	0	0	0	0	0	0	0	5.70282	0	0	0	0	0	0	1.19857	0	0.364727	0.392738	0.327219	0.422668	0	0	0	3.0188	0	0.817016	PDZK1IP1	PDZK1 interacting protein 1 [Source:HGNC Symbol;Acc:HGNC:16887]	protein_coding	1	47183593	47191044	-1	0.349845	0	2.703	0	1	NA
ENSG00000162367	ENSG00000162367	714.775	-0.644317	0.0721	-8.93644	4.01899e-19	2.00823e-17	318.626	260.062	259.929	279.784	268.496	219.581	574.123	683.834	704.848	628.136	517.423	770.564	142.323	162.635	123.625	214.72	134.967	129.215	965.911	1158.72	1032.65	1115.7	1128.44	1076.91	684.406	696.628	660.192	677.344	691.484	736.428	1569.07	1587.97	1667.38	1634.11	1540.89	TAL1	TAL bHLH transcription factor 1, erythroid differentiation factor [Source:HGNC Symbol;Acc:HGNC:11556]	protein_coding	1	47216290	47232220	-1	714.775	1.26589	0.089881	14.084	4.76059e-45	7.09034e-43
ENSG00000162368	ENSG00000162368	2748.21	0.131725	0.113602	1.15953	0.24624	0.437707	3090.83	3403.5	3202.63	3195.43	3192.31	3393.79	2428	2064.91	1655.21	2460.38	3185.28	1851.72	3190.16	3461.8	3132.83	3275.77	3191.68	3416.6	2809.28	3155.57	1696.49	2834.01	2278.16	2399.53	2779.94	2770.46	2743.27	2793.47	2754.95	2779.96	2102.35	2389.22	1994.42	2337.35	2776.22	CMPK1	cytidine/uridine monophosphate kinase 1 [Source:HGNC Symbol;Acc:HGNC:18170]	protein_coding	1	47333797	47378839	1	2748.21	-0.512271	0.11513	-4.4495	8.60717e-06	7.62665e-05
ENSG00000162373	ENSG00000162373	506.109	-0.249704	0.0588324	-4.24433	2.19245e-05	0.000167761	490.069	450.309	512.269	467.535	421.922	464.555	444.026	544.003	611.792	547.717	550.38	616.451	476.934	497.687	479.422	479.255	482.839	421.849	547.537	595.892	621.793	573.869	561.12	540.554	463.391	490.922	446.543	509.808	464.934	513.872	462.683	457.492	467.914	485.791	550.669	BEND5	BEN domain containing 5 [Source:HGNC Symbol;Acc:HGNC:25668]	protein_coding	1	48727523	48776969	-1	506.109	0.230989	0.0729164	3.16786	0.00153565	0.00688817
ENSG00000162374	ENSG00000162374	77.0465	3.96329	0.206657	19.1781	5.63536e-82	3.65189e-79	114.835	129.158	123.324	134.37	101.122	103.069	0	0	11.8795	0	0	0	186.232	198.096	168.853	158.034	108.354	245.129	6.31773	8.6257	4.82545	13.6635	7.38704	5.99284	122.831	123.642	126.854	124.016	118.77	131.541	24.0355	19.6679	27.1692	33.3114	15.5233	ELAVL4	ELAV like RNA binding protein 4 [Source:HGNC Symbol;Acc:HGNC:3315]	protein_coding	1	50048014	50203786	1	77.0465	-5.97561	0.607898	-9.82995	8.36601e-23	4.47572e-21
ENSG00000162377	ENSG00000162377	1149.48	-0.00243831	0.0503854	-0.0483931	0.961403	0.98399	1276.12	1216.53	1113.71	1282.96	1302.38	1229.35	1168.04	1285.3	972.136	1060.66	1130.42	1168.89	934.186	1027.17	999.55	1032.37	1068.33	1018.52	1192.65	1357.83	1185.68	1294.27	1115.15	1183.59	1234.89	1167.85	1238.69	1237.22	1202.07	1228.38	1136.43	994.511	1023.37	1031.73	1120.95	COA7	cytochrome c oxidase assembly factor 7 (putative) [Source:HGNC Symbol;Acc:HGNC:25716]	protein_coding	1	52684451	52698366	-1	1149.48	-0.128557	0.0577314	-2.22681	0.0259599	0.0694951
ENSG00000162378	ENSG00000162378	2292.74	0.3347	0.0792695	4.2223	2.41817e-05	0.000183348	2655.75	2485.43	2665.69	2762.87	2684.96	2584.18	2774.46	2371.39	2090.79	2251.73	2878.78	2297.47	2204.5	2227.97	2330.78	2578.36	2412.29	2434.18	1767.56	2238.37	1429.02	2242.24	2105.9	2096.29	2384.74	2452.42	2597.17	2559.18	2595.18	2400.62	1743.32	1806.03	1617.07	1691.48	1827.67	ZYG11B	zyg-11 family member B, cell cycle regulator [Source:HGNC Symbol;Acc:HGNC:25820]	protein_coding	1	52726467	52827342	1	2292.74	-0.10926	0.0814115	-1.34207	0.179573	0.310073
ENSG00000162384	ENSG00000162384	646.064	-0.252809	0.0763408	-3.31158	0.000927694	0.00465801	448.017	602.157	578.674	498.826	615.448	525.799	405.846	639.778	574.174	499.9	594.871	391.209	616.23	635.865	563.849	580.603	684.339	653.676	836.748	761.218	745.187	741.601	780.663	706.556	645.79	663.803	626.417	643.313	631.888	625.483	851.758	808.949	838.22	849.441	745.936	CZIB	chromosome 1 open reading frame 123 [Source:HGNC Symbol;Acc:HGNC:26059]	protein_coding	1	53214099	53220617	-1	646.064	-0.071366	0.0879249	-0.811669	0.416981	0.566079
ENSG00000162385	ENSG00000162385	294.108	-0.15257	0.133669	-1.1414	0.253704	0.447406	262.017	303.697	271.313	215.36	336.491	262.899	111.714	302.649	199.971	184.746	278.486	135.145	327.041	414.535	491.483	312.632	340.268	376.244	319.396	363.717	282.633	319.444	322.666	307.433	303.587	265.521	292.59	282.063	280.651	298.624	295.937	312.976	300.874	332.189	286.773	MAGOH	mago homolog, exon junction complex core component [Source:HGNC Symbol;Acc:HGNC:6815]	protein_coding	1	53226892	53238610	-1	294.108	-0.444992	0.149059	-2.98534	0.00283267	0.0114235
ENSG00000162390	ENSG00000162390	3.05724	0.19973	0.573795	0.348086	0.727776	0.858627	3.23478	5.23615	0	7.36275	5.23043	7.46874	5.65639	7.66201	9.89955	0	8.23922	0	3.02816	2.44563	4.52285	3.43552	0	5.70067	0.70197	2.87523	0	2.35578	1.47741	2.39714	1.23242	2.55309	1.96369	1.96332	1.268	2.32521	1.50222	0.855126	0	2.77595	1.63403	ACOT11	acyl-CoA thioesterase 11 [Source:HGNC Symbol;Acc:HGNC:18156]	protein_coding	1	54542257	54639192	1	3.05724	0.183162	0.623795	0.293624	0.769045	0.858734
ENSG00000162391	ENSG00000162391	0.0997362	0	5.06651	0	1	NA	0	3.49077	0	0	0	0	0	0	0	0	0	0	0	0	0	0	0	0	0	0	0	0	0	0	0	0	0	0	0	0	0	0	0	0	0	FAM151A	family with sequence similarity 151 member A [Source:HGNC Symbol;Acc:HGNC:25032]	protein_coding	1	54609182	54623556	-1	0.0997362	-0.824026	5.06629	-0.162649	0.870795	NA
ENSG00000162396	ENSG00000162396	101.687	0.12489	0.101233	1.23368	0.217321	0.401908	119.687	113.45	106.248	110.441	85.4304	118.006	132.925	88.1131	112.855	76.0718	79.0965	64.0161	131.725	107.608	82.9189	80.7347	96.948	115.914	111.613	98.4767	103.402	103.183	102.532	97.084	109.686	115.618	106.432	108.964	109.048	121.575	78.8665	86.3677	79.495	99.9342	104.578	PARS2	prolyl-tRNA synthetase 2, mitochondrial [Source:HGNC Symbol;Acc:HGNC:30563]	protein_coding	1	54756898	54764514	-1	101.687	-0.212936	0.139901	-1.52205	0.127997	0.239869
ENSG00000162402	ENSG00000162402	3365.08	0.149499	0.088323	1.69264	0.0905236	0.210589	3503.26	2818.8	3312.67	3350.05	3323.07	3244.42	3826.55	3601.14	2694.66	3210.23	2877.13	2105.42	2758.65	2965.33	2973.02	2884.12	2438.91	2835.13	3338.57	3134	3346.1	3720.73	3823.83	3863.58	3972.1	3811.76	4017.31	4045.41	3983.22	3720.34	3654.15	3971.2	3454.51	3941.85	3256.63	USP24	ubiquitin specific peptidase 24 [Source:HGNC Symbol;Acc:HGNC:12623]	protein_coding	1	55066359	55215113	-1	3365.08	-0.0926652	0.0900651	-1.02887	0.303541	0.454827
ENSG00000162407	ENSG00000162407	96.5079	0.535313	0.142975	3.74409	0.000181045	0.00110454	88.9564	61.0884	79.6862	64.4241	74.9695	55.2686	113.128	147.494	140.574	145.623	125.236	94.8386	149.894	185.868	158.3	242.204	220.509	205.224	43.5221	34.5028	52.3906	35.8079	46.0951	49.1413	59.1563	52.8854	60.4816	55.6273	67.6268	83.0434	94.6398	77.8165	75.47	68.4735	67.8124	PLPP3	phospholipid phosphatase 3 [Source:HGNC Symbol;Acc:HGNC:9229]	protein_coding	1	56494747	56645301	-1	96.5079	0.856064	0.165819	5.16265	2.43483e-07	3.04662e-06
ENSG00000162408	ENSG00000162408	673.12	0.240911	0.0976927	2.46601	0.0136629	0.0461596	703.564	706.881	720.971	710.505	746.208	676.667	745.229	747.046	663.27	825.923	599.815	588	637.427	588.175	652.798	589.192	575.985	619.472	435.221	616.019	582.5	606.379	732.204	772.477	755.475	729.818	760.34	743.77	727.411	716.166	762.376	677.26	639.985	715.27	489.393	NOL9	nucleolar protein 9 [Source:HGNC Symbol;Acc:HGNC:26265]	protein_coding	1	6521347	6554535	-1	673.12	-0.0318289	0.104116	-0.305705	0.759829	0.850847
ENSG00000162409	ENSG00000162409	485.013	0.595221	0.145231	4.09845	4.15935e-05	0.000296095	572.555	577.722	538.831	574.294	441.1	477.999	561.396	565.073	287.087	384.706	454.805	663.87	426.97	578.393	515.605	496.433	395.396	552.965	466.108	355.091	279.187	494.243	341.577	366.162	544.731	540.525	605.602	624.662	635.692	527.824	376.306	500.249	302.886	482.09	467.333	PRKAA2	protein kinase AMP-activated catalytic subunit alpha 2 [Source:HGNC Symbol;Acc:HGNC:9377]	protein_coding	1	56645322	56715335	1	485.013	-0.125652	0.151116	-0.831492	0.405696	0.555477
ENSG00000162413	ENSG00000162413	501.432	-0.114626	0.0710716	-1.61282	0.106783	0.239158	515.947	479.981	645.079	485.941	599.756	501.899	567.053	511.439	469.239	536.85	532.253	426.774	508.73	530.703	505.052	535.941	368.783	501.659	471.022	452.849	532.867	469.743	549.596	539.355	447.78	479.616	461.074	475.123	454.79	470.358	485.217	483.146	538.353	486.717	529.427	KLHL21	kelch like family member 21 [Source:HGNC Symbol;Acc:HGNC:29041]	protein_coding	1	6590724	6614607	-1	501.432	-0.0767628	0.0823311	-0.932367	0.351147	0.502519
ENSG00000162415	ENSG00000162415	2834.99	-0.00331102	0.055979	-0.0591475	0.952835	0.979474	2833.66	2555.24	2646.72	2775.76	2679.73	2597.63	3560.69	3049.48	3668.78	3097.21	2646.44	3027.72	2127.28	2114.25	2344.34	2349.9	2132.86	2209.96	2767.87	2872.36	3052.44	2849.56	3263.6	3073.73	2970.55	3001.7	3011.12	2938.76	2935.43	2988.23	3153.91	2856.12	3204.96	3133.12	2733.74	ZSWIM5	zinc finger SWIM-type containing 5 [Source:HGNC Symbol;Acc:HGNC:29299]	protein_coding	1	45016399	45306209	-1	2834.99	0.244325	0.0587716	4.1572	3.22178e-05	0.000245841
ENSG00000162419	ENSG00000162419	397.538	0.0676562	0.114109	0.592907	0.553244	0.738929	444.782	390.966	445.863	375.5	402.743	431.693	414.33	408.002	459.339	369.492	398.778	142.258	346.724	413.312	387.457	355.576	364.981	408.548	344.667	432.004	385.346	404.724	459.179	452.459	432.17	425.636	460.289	415.569	442.533	424.185	371.048	376.255	399.488	376.604	351.317	GMEB1	glucocorticoid modulatory element binding protein 1 [Source:HGNC Symbol;Acc:HGNC:4370]	protein_coding	1	28668732	28719353	1	397.538	-0.175404	0.124383	-1.41019	0.158483	0.282204
ENSG00000162426	ENSG00000162426	328.837	-0.107298	0.123118	-0.871508	0.383477	0.589442	262.017	286.243	303.567	237.449	240.6	357.006	414.33	294.987	437.56	449.91	311.442	505.016	274.048	168.749	262.325	185.518	233.816	245.129	297.635	299.024	449.456	277.511	363.738	373.953	306.873	315.124	309.085	338.672	309.393	333.834	413.861	386.517	490.052	400.662	374.193	SLC45A1	solute carrier family 45 member 1 [Source:HGNC Symbol;Acc:HGNC:17939]	protein_coding	1	8317826	8344167	1	328.837	0.50998	0.133934	3.8077	0.000140263	0.000892242
ENSG00000162430	ENSG00000162430	2662.3	0.114818	0.0845849	1.35743	0.174646	0.344089	2809.4	2715.82	2999.62	2626.66	2526.3	2869.49	2775.87	3267.85	3159.94	3018.96	2114.18	3345.43	2564.85	2269.55	2749.89	2628.17	2786.78	2346.77	2153.64	2073.04	2744.3	2039.17	2742.37	2584.11	2543.72	2538.13	2650.59	2594.2	2583.77	2617.86	2920.31	2637.21	2858.8	2862.01	2461.67	SELENON	selenoprotein N [Source:HGNC Symbol;Acc:HGNC:15999]	protein_coding	1	25800176	25818224	1	2662.3	0.0943291	0.0863859	1.09195	0.274855	0.42394
ENSG00000162433	ENSG00000162433	127.792	-0.32179	0.129863	-2.47791	0.0132155	0.0448305	114.835	90.76	100.556	88.353	116.813	104.562	219.185	270.086	207.891	182.572	128.532	128.032	124.154	116.168	164.33	149.445	134.967	106.412	120.739	158.138	99.9557	146.53	148.627	152.218	107.221	105.041	102.505	115.508	111.584	120.579	75.862	100.05	80.5013	86.0545	93.9569	AK4	adenylate kinase 4 [Source:HGNC Symbol;Acc:HGNC:363]	protein_coding	1	65147549	65232145	1	127.792	0.886916	0.153342	5.78391	7.29851e-09	1.17634e-07
ENSG00000162434	ENSG00000162434	2496.74	-0.00633353	0.0436005	-0.145263	0.884503	0.946877	2946.88	2893.85	3162.78	3088.67	3115.59	3115.96	3077.07	3187.4	2805.53	3121.12	2697.52	2871.24	1984.96	2198.63	2249.36	2288.06	2330.55	2181.46	1935.33	2256.34	2162.49	2117.38	2266.64	2149.03	2129.63	2121.98	2132.17	2112.86	2170.4	2170.75	2573.3	2361	2683.71	2316.07	2410.2	JAK1	Janus kinase 1 [Source:HGNC Symbol;Acc:HGNC:6190]	protein_coding	1	64833229	64966504	-1	2496.74	-0.0449681	0.0465431	-0.966159	0.333965	0.486971
ENSG00000162437	ENSG00000162437	453.263	0.0872745	0.0994428	0.877636	0.380141	0.58614	551.529	528.851	516.063	607.427	547.452	594.511	407.26	369.692	275.208	493.38	476.227	469.451	576.864	584.507	589.478	585.756	530.363	589.069	419.076	374.499	250.923	429.695	393.582	372.155	396.019	389.163	375.85	405.098	428.585	388.975	415.363	424.142	318.986	409.915	379.096	RAVER2	ribonucleoprotein, PTB binding 2 [Source:HGNC Symbol;Acc:HGNC:25577]	protein_coding	1	64745095	64833232	1	453.263	-0.427676	0.108121	-3.95551	7.6371e-05	0.000525729
ENSG00000162438	ENSG00000162438	0.559949	-1.06899	1.34752	-0.793307	0.427599	NA	0	0	0	0	0	0	0	0	0	0	0	0	0	0	0	0	0	0	1.40394	0.718808	0	0.942314	1.77289	2.99642	0.821615	1.45891	1.17821	0.327219	0	0	2.25333	0.855126	3.0188	1.85063	0	CTRC	chymotrypsin C [Source:HGNC Symbol;Acc:HGNC:2523]	protein_coding	1	15438439	15449242	1	0.559949	0	1.68716	0	1	NA
ENSG00000162441	ENSG00000162441	711.06	0.100564	0.0837263	1.20111	0.22971	0.417558	768.259	836.039	698.203	710.505	859.535	676.667	678.766	622.538	918.679	595.534	810.739	915.193	652.567	698.229	794.514	740.355	775.584	758.189	622.647	749.717	552.169	708.149	673.994	681.386	700.838	668.544	729.314	698.286	736.71	744.401	636.19	617.401	580.616	590.352	686.294	LZIC	leucine zipper and CTNNBIP1 domain containing [Source:HGNC Symbol;Acc:HGNC:17497]	protein_coding	1	9922113	9943407	-1	711.06	-0.00453571	0.0904965	-0.0501203	0.960027	0.980591
ENSG00000162444	ENSG00000162444	0.766344	0.0293569	1.06626	0.0275327	0.978035	NA	0	0	0	0	0	1.49375	0	0	0	0	0	0	0	2.44563	1.50762	0	0	0	1.40394	0	2.7574	0	0.886445	1.79785	2.05404	0.364727	0	2.61776	0.422668	1.32869	1.50222	2.56538	1.00627	1.85063	0.817016	RBP7	retinol binding protein 7 [Source:HGNC Symbol;Acc:HGNC:30316]	protein_coding	1	9997206	10016020	1	0.766344	-0.343088	1.49489	-0.229508	0.818474	0.89076
ENSG00000162456	ENSG00000162456	11.0929	-0.590772	0.332837	-1.77496	0.0759041	0.184182	1.61739	5.23615	5.69187	5.52206	19.1783	5.97499	0	0	13.8594	4.34696	6.59137	0	4.54223	15.8966	9.0457	18.8954	0	3.80044	15.4433	17.9702	18.6124	18.3751	13.0012	19.7764	8.62696	16.048	7.46202	10.471	11.8347	13.6191	18.0266	23.9435	15.094	18.5063	21.2424	KNCN	kinocilin [Source:HGNC Symbol;Acc:HGNC:26488]	protein_coding	1	46545644	46551527	-1	11.0929	-0.815238	0.575059	-1.41766	0.15629	0.27933
ENSG00000162458	ENSG00000162458	503.865	-0.317085	0.0702345	-4.51466	6.34176e-06	5.49787e-05	352.591	364.785	402.226	369.978	383.565	434.68	666.039	589.975	617.732	508.594	454.805	514.5	383.062	407.198	464.346	357.294	370.684	342.04	737.068	608.83	675.563	621.456	699.701	697.566	546.785	525.571	561.615	522.242	541.86	545.761	483.714	425.853	503.133	518.178	436.287	FBLIM1	filamin binding LIM protein 1 [Source:HGNC Symbol;Acc:HGNC:24686]	protein_coding	1	15756607	15786594	1	503.865	0.541638	0.0843828	6.41882	1.37335e-10	2.78455e-09
ENSG00000162460	ENSG00000162460	0.0307187	0.836916	5.06434	0.165257	0.868742	NA	0	0	0	0	0	0	0	0	0	0	0	0	0	0	0	0	0	0	0	0	0	0	0	0	0.410808	0	0	0	0	0.664347	0	0	0	0	0	TMEM82	transmembrane protein 82 [Source:HGNC Symbol;Acc:HGNC:32350]	protein_coding	1	15742422	15747982	1	0.0307187	0	5.06629	0	1	NA
ENSG00000162461	ENSG00000162461	71.5614	-0.104657	0.225066	-0.465006	0.641927	0.803355	38.8173	34.9077	51.2269	36.8137	62.7652	50.7874	80.6035	120.677	63.3572	45.6431	64.2659	0	83.2743	53.804	61.8123	65.2749	76.0376	43.7051	89.8522	86.257	84.79	70.2024	76.8252	91.0911	90.7885	80.6046	67.1581	82.1321	72.2761	70.4208	125.435	94.919	116.727	96.233	75.1655	SLC25A34	solute carrier family 25 member 34 [Source:HGNC Symbol;Acc:HGNC:27653]	protein_coding	1	15736405	15741396	1	71.5614	0.468822	0.264456	1.77278	0.0762656	0.16263
ENSG00000162482	ENSG00000162482	18.1669	0.00722541	0.323958	0.0223036	0.982206	0.993513	11.3217	13.9631	15.1783	16.5662	13.9478	20.9125	0	15.324	7.91964	23.9083	8.23922	61.6451	13.6267	17.1194	18.0914	13.7421	9.50471	19.0022	23.165	19.4078	25.5059	15.5482	18.6153	22.7728	18.4863	16.048	21.9933	22.9054	21.9787	23.5843	22.5333	13.682	23.1441	16.6557	9.8042	AKR7A3	aldo-keto reductase family 7 member A3 [Source:HGNC Symbol;Acc:HGNC:390]	protein_coding	1	19282558	19289250	-1	18.1669	0.250226	0.404871	0.618038	0.53655	0.673949
ENSG00000162490	ENSG00000162490	1222.86	0.0582181	0.0920093	0.632741	0.526902	0.717943	1264.8	1199.08	1322.41	1351.06	1272.74	1180.06	950.273	1145.47	1007.77	1032.4	807.443	585.629	1134.04	1297.41	1394.55	1257.4	1233.71	1081.23	976.44	1197.53	1281.5	1105.8	1301.3	1313.63	1308.83	1225.12	1239.09	1191.73	1221.09	1288.5	1654.69	1441.74	1644.24	1549.91	1341.54	DRAXIN	dorsal inhibitory axon guidance protein [Source:HGNC Symbol;Acc:HGNC:25054]	protein_coding	1	11691729	11725857	1	1222.86	-0.454681	0.0968699	-4.69373	2.68274e-06	2.73234e-05
ENSG00000162493	ENSG00000162493	92.7773	0.294612	0.201407	1.46276	0.143532	0.298627	111.6	101.232	113.837	73.6275	54.0478	64.2311	128.683	181.973	223.73	171.705	148.306	348.532	96.901	95.3797	90.457	175.212	140.67	133.016	28.0788	33.0652	29.642	38.6349	41.3674	42.5491	40.67	37.2021	40.452	42.8657	52.8334	49.826	69.8532	59.0037	67.4198	60.1456	60.4592	PDPN	podoplanin [Source:HGNC Symbol;Acc:HGNC:29602]	protein_coding	1	13583465	13617957	1	92.7773	1.20454	0.205803	5.85291	4.83032e-09	7.99356e-08
ENSG00000162494	ENSG00000162494	0.299275	-1.10763	2.28449	-0.484849	0.627783	NA	0	0	0	0	0	0	0	0	1.97991	0	0	0	0	0	0	0	0	0	0	0	0.68935	0.942314	0.590963	2.99642	1.64323	0	0.392738	0	0.422668	0	0	0	0	0	0.817016	LRRC38	leucine rich repeat containing 38 [Source:HGNC Symbol;Acc:HGNC:27005]	protein_coding	1	13474977	13514048	-1	0.299275	0.618694	2.46107	0.251392	0.801511	NA
ENSG00000162496	ENSG00000162496	5.92495	1.19603	0.532618	2.24557	0.0247313	0.0755085	0	6.98154	5.69187	0	0	0	1.4141	0	11.8795	8.69392	1.64784	0	22.7112	23.2335	16.5838	36.073	17.1085	15.2018	1.40394	1.43762	0	1.41347	3.54578	1.79785	3.28646	4.01199	3.92738	3.59941	5.49468	3.98608	0.751109	0	2.01253	1.85063	1.63403	DHRS3	dehydrogenase/reductase 3 [Source:HGNC Symbol;Acc:HGNC:17693]	protein_coding	1	12567910	12617731	-1	5.92495	0.910552	0.780577	1.16651	0.243408	0.388012
ENSG00000162510	ENSG00000162510	25.3406	0.098028	0.291219	0.336613	0.736409	0.863731	14.5565	8.72692	22.7675	27.6103	26.1522	35.8499	18.3833	22.986	37.6183	47.8166	13.1827	0	16.6549	25.6792	12.0609	10.3066	13.3066	11.4013	23.165	20.8454	26.1953	30.154	33.9804	23.9714	36.1511	29.1781	27.0989	23.5598	30.0094	24.913	52.5776	23.0884	59.3697	31.4608	26.1445	MATN1	matrilin 1, cartilage matrix protein [Source:HGNC Symbol;Acc:HGNC:6907]	protein_coding	1	30711277	30723587	-1	25.3406	0.0331768	0.35684	0.0929739	0.925924	0.958659
ENSG00000162511	ENSG00000162511	8.1197	-0.193544	0.377568	-0.512606	0.608227	0.779482	6.46955	0	0	0	10.4609	4.48124	12.7269	7.66201	29.6987	15.2144	16.4784	4.74193	7.57039	0	10.5533	12.0243	1.90094	1.90022	10.5295	5.75046	4.82545	7.53851	9.45541	13.1842	8.21615	10.2123	7.06928	7.85327	5.07201	6.64347	8.2622	10.2615	8.05013	12.0291	7.35315	LAPTM5	lysosomal protein transmembrane 5 [Source:HGNC Symbol;Acc:HGNC:29612]	protein_coding	1	30732469	30757820	-1	8.1197	1.98162	0.556318	3.56204	0.000367991	0.00203364
ENSG00000162512	ENSG00000162512	15032.3	0.150895	0.0554689	2.72035	0.00652135	0.0248773	12732.1	11577.1	12514.5	12516.7	12390.9	12112.8	16149	15404.5	16611.5	14681.9	12718.1	15721.9	10633.4	10474.7	11451.9	10979.9	10953.2	10563.3	14904.2	14762.9	18404.9	14302.4	17840.3	17162.9	17965	18248.7	18005.8	17921.5	17691.6	18286.8	17886.9	17518.1	19153.3	18229.7	17658.2	SDC3	syndecan 3 [Source:HGNC Symbol;Acc:HGNC:10660]	protein_coding	1	30869467	30908761	-1	15032.3	0.30585	0.0561198	5.44995	5.03834e-08	7.14668e-07
ENSG00000162517	ENSG00000162517	739.126	-0.139261	0.0903267	-1.54175	0.123134	0.266399	658.277	684.191	654.565	697.62	634.626	730.442	791.894	907.948	954.317	782.453	865.118	441	840.313	723.908	750.793	812.501	863.027	809.495	755.32	753.311	820.326	763.745	729.249	675.992	653.184	715.229	661.37	653.784	687.257	711.848	707.545	699.493	768.788	675.481	834.991	PEF1	penta-EF-hand domain containing 1 [Source:HGNC Symbol;Acc:HGNC:30009]	protein_coding	1	31629862	31644896	-1	739.126	0.228532	0.097043	2.35496	0.0185247	0.0531404
ENSG00000162520	ENSG00000162520	6.75164	-0.288291	0.632975	-0.455453	0.648783	0.807504	1.61739	10.4723	0	9.20344	3.48696	0	0	32.5635	15.8393	0	6.59137	0	0	6.11409	15.0762	1.71776	0	1.90022	8.42364	8.6257	7.58284	8.48082	10.3419	8.38997	4.51888	5.83563	6.67654	10.471	8.03068	6.97564	6.00887	6.84101	5.03133	12.9544	6.53613	SYNC	syncoilin, intermediate filament protein [Source:HGNC Symbol;Acc:HGNC:28897]	protein_coding	1	32680360	32703596	-1	6.75164	1.17021	0.759996	1.53976	0.123618	0.233806
ENSG00000162521	ENSG00000162521	6351.99	0.0329545	0.0463502	0.710991	0.47709	0.675826	6477.64	6433.49	6217.42	6891.53	6860.58	6237.89	6147.08	6503.13	6048.63	5642.35	6609.5	5536.21	6495.39	6665.58	6426.97	6845.27	6210.37	6468.36	5594.7	6377.98	5593.38	6382.29	6762.69	6843.22	6388.47	6361.56	6473.89	6414.48	6475.27	6323.59	6530.14	6356.15	6369.67	6244.96	6109.65	RBBP4	RB binding protein 4, chromatin remodeling factor [Source:HGNC Symbol;Acc:HGNC:9887]	protein_coding	1	32651142	32686211	1	6351.99	-0.0993217	0.0479232	-2.07252	0.038217	0.094798
ENSG00000162522	ENSG00000162522	1199.94	0.359569	0.0761046	4.72466	2.30498e-06	2.20066e-05	910.59	1033.27	1071.97	1128.34	1040.86	1150.19	1436.72	1846.54	1366.14	1388.85	1092.52	1420.21	1094.68	945.238	1026.69	975.688	973.282	893.104	1109.11	996.268	1260.82	1047.38	1228.02	1205.16	1486.3	1505.59	1504.58	1410.64	1379.59	1501.09	1148.45	1038.98	1145.13	1163.12	1072.74	KIAA1522	KIAA1522 [Source:HGNC Symbol;Acc:HGNC:29301]	protein_coding	1	32741885	32774970	1	1199.94	0.431897	0.0809837	5.33313	9.65315e-08	1.30702e-06
ENSG00000162526	ENSG00000162526	5.53788	0.210862	0.415443	0.50756	0.611762	0.781935	0	0	3.79458	7.36275	0	4.48124	7.07048	0	0	4.34696	3.29569	0	1.51408	8.55972	15.0762	1.71776	0	11.4013	9.12561	5.75046	7.58284	6.12504	5.31867	4.19499	4.10808	8.38871	8.24749	5.88995	9.72135	7.30782	9.76442	11.1166	5.03133	10.1785	7.35315	TSSK3	testis specific serine kinase 3 [Source:HGNC Symbol;Acc:HGNC:15473]	protein_coding	1	32351521	32364312	1	5.53788	0.076105	0.770748	0.0987416	0.921343	0.956342
ENSG00000162542	ENSG00000162542	2.06829	-0.438274	0.630579	-0.695034	0.487034	NA	6.46955	1.74538	0	0	0	4.48124	0	0	0	0	3.29569	0	1.51408	3.66845	0	0	0	0	7.0197	7.18808	2.06805	2.82694	2.06837	2.39714	3.69727	4.01199	2.35643	3.27219	1.268	2.32521	2.25333	1.71025	0	1.85063	4.9021	TMCO4	transmembrane and coiled-coil domains 4 [Source:HGNC Symbol;Acc:HGNC:27393]	protein_coding	1	19682213	19799945	-1	2.06829	-1.71442	1.12339	-1.52611	0.126983	0.238328
ENSG00000162543	ENSG00000162543	66.8677	-0.356702	0.276317	-1.29092	0.196732	0.374657	53.3738	69.8154	45.535	79.1496	61.0217	71.6999	115.956	97.6906	97.0156	104.327	74.1529	0	21.1971	70.9234	101.01	82.4525	45.6226	74.1087	69.495	76.1937	77.8965	72.087	72.0975	84.499	56.2807	64.9214	68.7291	51.3735	53.6788	58.1303	61.591	45.3217	58.3635	42.5646	62.0932	UBXN10	UBX domain protein 10 [Source:HGNC Symbol;Acc:HGNC:26354]	protein_coding	1	20186085	20196048	1	66.8677	0.373769	0.298222	1.25332	0.210088	0.347883
ENSG00000162545	ENSG00000162545	3874.38	0.310522	0.0589626	5.26643	1.39105e-07	1.65118e-06	4459.14	4709.05	4545.91	4331.14	4691.7	4260.17	3946.74	4150.89	4179.59	4231.77	4080.06	3895.5	3608.05	3678.23	3567.02	4026.43	3545.26	3977.17	3495.11	4074.92	2756.02	3715.07	3473.98	3710.17	4311.84	4413.56	4426.94	4330.75	4523.39	4317.59	2728.78	2707.33	2686.73	2819.44	3228.03	CAMK2N1	calcium/calmodulin dependent protein kinase II inhibitor 1 [Source:HGNC Symbol;Acc:HGNC:24190]	protein_coding	1	20482391	20486220	-1	3874.38	-0.140889	0.0607093	-2.32071	0.0203023	0.0572124
ENSG00000162551	ENSG00000162551	80.6684	0.589046	0.210496	2.79837	0.00513611	0.0204037	88.9564	78.5423	60.7133	44.1765	80.2	53.7749	100.401	132.17	116.815	71.7249	77.4486	11.8548	207.429	213.993	176.391	152.881	235.717	178.621	25.2709	27.3147	31.7101	32.0387	30.7301	36.5563	45.1888	40.1199	45.5576	38.2847	52.4108	55.473	59.3376	47.0319	60.376	47.1912	66.9953	ALPL	alkaline phosphatase, liver/bone/kidney [Source:HGNC Symbol;Acc:HGNC:438]	protein_coding	1	21509372	21578412	1	80.6684	0.344547	0.227005	1.5178	0.129066	0.241422
ENSG00000162552	ENSG00000162552	44.4616	-0.267543	0.218887	-1.22229	0.2216	0.407603	24.2608	13.9631	7.58917	25.7696	29.6391	25.3937	33.9383	47.8876	57.4174	86.9392	51.0831	7.1129	51.4786	47.6899	33.1676	56.6861	79.8395	47.5056	50.5418	54.6294	39.2929	34.8656	57.028	67.7191	40.2592	40.1199	42.4157	36.9758	43.1121	49.826	47.3199	58.1486	47.2945	55.519	63.7273	WNT4	Wnt family member 4 [Source:HGNC Symbol;Acc:HGNC:12783]	protein_coding	1	22117305	22143969	-1	44.4616	1.1555	0.287705	4.01628	5.91249e-05	0.000419578
ENSG00000162571	ENSG00000162571	3.31842	-0.276747	0.532108	-0.520096	0.602997	0.776055	0	0	0	5.52206	0	0	0	0	0	8.69392	3.29569	0	6.05631	2.44563	1.50762	1.71776	3.80188	0	5.61576	5.75046	6.20415	6.59619	2.65934	7.19141	5.3405	7.65926	4.32011	3.59941	4.22668	2.65739	6.00887	0.855126	8.05013	5.5519	0.817016	TTLL10	tubulin tyrosine ligase like 10 [Source:HGNC Symbol;Acc:HGNC:26693]	protein_coding	1	1173884	1197935	1	3.31842	1.13945	1.11003	1.0265	0.304655	0.456004
ENSG00000162572	ENSG00000162572	106.047	0.501294	0.145517	3.44493	0.000571216	0.00304589	87.339	73.3061	58.816	86.5123	69.7391	113.525	145.652	120.677	91.0759	126.062	120.293	154.113	121.126	123.505	94.9798	106.501	144.472	98.8116	68.0911	73.3184	122.015	77.2697	84.2123	87.4954	144.604	139.326	105.254	112.891	108.626	113.935	108.911	136.82	122.765	87.9051	81.7016	SCNN1D	sodium channel epithelial 1 delta subunit [Source:HGNC Symbol;Acc:HGNC:10601]	protein_coding	1	1280436	1292029	1	106.047	0.622049	0.173932	3.57638	0.00034838	0.00194165
ENSG00000162576	ENSG00000162576	29.3187	-1.08713	0.298414	-3.64303	0.000269444	0.00156468	12.9391	20.9446	30.3567	3.68137	3.48696	22.4062	36.7665	40.2256	83.1563	67.3779	44.4918	0	36.3379	31.7932	46.7361	39.5085	49.4245	24.7029	38.6083	33.784	35.1568	36.7502	25.4114	34.7585	14.3783	17.1422	16.495	16.6882	19.02	12.2904	21.0311	24.7987	32.2005	29.6101	23.6935	MXRA8	matrix remodeling associated 8 [Source:HGNC Symbol;Acc:HGNC:7542]	protein_coding	1	1352689	1361777	-1	29.3187	1.53903	0.357248	4.30802	1.64725e-05	0.000135509
ENSG00000162585	ENSG00000162585	596.684	0.272829	0.0914679	2.98279	0.00285636	0.0123349	483.599	651.028	683.025	568.772	650.317	581.068	692.907	691.496	833.543	649.871	649.25	827.467	866.052	569.833	722.148	718.024	661.528	644.175	464.704	450.693	620.415	447.128	450.61	493.211	580.471	597.787	587.536	556.6	581.591	627.476	442.403	442.955	535.334	396.036	464.882	FAAP20	Fanconi anemia core complex associated protein 20 [Source:HGNC Symbol;Acc:HGNC:26428]	protein_coding	1	2184461	2212720	-1	596.684	0.263143	0.0981923	2.67988	0.00736489	0.0252557
ENSG00000162591	ENSG00000162591	76.2166	0.539534	0.16854	3.20122	0.00136845	0.00653648	53.3738	80.2877	64.5079	77.3089	85.4304	52.2811	90.5022	59.3806	75.2366	86.9392	70.8573	71.129	222.569	152.852	156.792	139.139	211.004	176.721	37.9064	35.9404	30.3314	36.2791	36.6397	46.1449	66.14	59.8152	43.5939	45.8107	60.4415	49.4938	28.5422	25.6538	65.4073	31.4608	41.6678	MEGF6	multiple EGF like domains 6 [Source:HGNC Symbol;Acc:HGNC:3232]	protein_coding	1	3489920	3611495	-1	76.2166	0.146797	0.195159	0.752192	0.451935	0.598217
ENSG00000162592	ENSG00000162592	0.822169	-0.583982	0.98066	-0.595499	0.55151	NA	0	0	0	0	1.74348	0	0	0	0	0	0	0	0	2.44563	1.50762	0	0	1.90022	1.40394	0	5.5148	1.41347	0.886445	0.599284	0.821615	1.09418	0.785475	0.981658	0	2.65739	0.751109	1.71025	0	0.925317	1.63403	CCDC27	coiled-coil domain containing 27 [Source:HGNC Symbol;Acc:HGNC:26546]	protein_coding	1	3746460	3771645	1	0.822169	-0.343089	1.45097	-0.236454	0.81308	0.887973
ENSG00000162595	ENSG00000162595	2.92254	-0.176951	0.633829	-0.279177	0.780109	0.889537	0	0	0	0	3.48696	0	0	0	13.8594	0	4.94353	0	9.08447	4.89127	4.52285	0	7.60376	5.70067	4.21182	2.15642	0.68935	5.18272	4.13674	1.19857	2.46485	2.18836	2.74916	2.29054	2.95867	3.32173	0.751109	5.13076	2.01253	1.85063	4.9021	DIRAS3	DIRAS family GTPase 3 [Source:HGNC Symbol;Acc:HGNC:687]	protein_coding	1	68045962	68051631	-1	2.92254	2.34815	1.09099	2.15231	0.0313729	0.0808687
ENSG00000162598	ENSG00000162598	8.7797	-0.621597	0.407929	-1.52379	0.127561	0.273551	33.9652	8.72692	1.89729	22.0882	15.6913	13.4437	9.89868	0	3.95982	17.3878	9.88706	2.37097	12.1126	15.8966	4.52285	18.8954	11.4056	5.70067	8.42364	7.18808	8.27219	11.7789	7.97801	7.19141	6.57292	5.83563	6.2838	7.52605	2.53601	4.31825	1.50222	5.13076	1.00627	4.62659	3.26807	C1orf87	chromosome 1 open reading frame 87 [Source:HGNC Symbol;Acc:HGNC:28547]	protein_coding	1	59987269	60073770	-1	8.7797	-1.12832	0.495708	-2.27617	0.0228357	0.062883
ENSG00000162599	ENSG00000162599	73.8916	-0.350543	0.256569	-1.36627	0.171853	0.340118	132.626	171.048	159.372	149.096	125.53	120.994	93.3304	42.1411	102.955	108.674	79.0965	0	90.8447	106.385	132.67	68.7104	100.75	110.213	54.7537	54.6294	31.0207	59.8369	54.6641	64.7226	42.3132	35.0138	36.5246	43.5202	48.6068	45.1756	23.2844	30.7845	19.1191	31.4608	16.3403	NFIA	nuclear factor I A [Source:HGNC Symbol;Acc:HGNC:7784]	protein_coding	1	60865259	61462793	1	73.8916	-0.995372	0.269023	-3.69995	0.000215643	0.00128185
ENSG00000162600	ENSG00000162600	58.8788	-0.0716198	0.181819	-0.393907	0.69365	0.838095	53.3738	55.8523	77.7889	77.3089	54.0478	91.1186	55.1498	82.3666	37.6183	80.4188	64.2659	7.1129	99.9291	69.7006	76.8884	73.8637	49.4245	58.9069	60.3694	49.5978	53.0799	47.5868	49.3454	41.9499	44.3672	44.1319	52.6269	53.3368	40.9988	50.8225	68.3509	67.5549	60.376	62.9216	48.204	OMA1	OMA1 zinc metallopeptidase [Source:HGNC Symbol;Acc:HGNC:29661]	protein_coding	1	58415384	58546802	-1	58.8788	-0.307526	0.216833	-1.41826	0.156115	0.279121
ENSG00000162601	ENSG00000162601	1431.01	0.258238	0.138867	1.85961	0.0629407	0.159093	1680.47	1274.13	1445.74	1842.53	1354.68	1465.37	1026.63	1132.06	590.013	1145.42	1260.6	853.548	1350.56	1753.52	1702.1	1399.97	1429.51	1765.31	1754.92	1124.93	1125.02	1514.3	1132.88	1175.79	1572.16	1479.33	1631.04	1696.63	1617.55	1364.57	1623.15	2060	1243.75	2014.42	1482.88	MYSM1	Myb like, SWIRM and MPN domains 1 [Source:HGNC Symbol;Acc:HGNC:29401]	protein_coding	1	58654739	58700092	-1	1431.01	-0.591847	0.141791	-4.17408	2.99198e-05	0.000229906
ENSG00000162604	ENSG00000162604	546.735	-0.331282	0.127453	-2.59924	0.00934309	0.0337187	630.781	574.231	588.16	589.02	603.243	601.98	596.749	446.312	358.364	586.84	634.42	220.5	523.871	659.098	590.986	637.289	555.075	562.466	655.64	632.551	463.932	573.398	577.076	624.454	480.645	447.155	478.355	482.976	459.862	454.081	583.612	599.443	588.666	601.456	473.052	TM2D1	TM2 domain containing 1 [Source:HGNC Symbol;Acc:HGNC:24142]	protein_coding	1	61681046	61725423	-1	546.735	-0.327708	0.134215	-2.44166	0.0146197	0.0440545
ENSG00000162607	ENSG00000162607	604.965	0.25684	0.146132	1.75758	0.0788184	0.189505	671.216	764.478	690.614	557.728	524.787	598.993	593.921	595.721	384.103	775.932	685.503	218.129	844.855	941.569	928.692	936.179	908.65	967.213	487.869	476.57	377.074	465.974	438.79	459.051	505.293	543.808	527.839	536.967	532.561	585.622	537.794	575.5	431.688	566.294	536.78	USP1	ubiquitin specific peptidase 1 [Source:HGNC Symbol;Acc:HGNC:12607]	protein_coding	1	62436297	62451804	1	604.965	-0.223033	0.151095	-1.47612	0.139913	0.256736
ENSG00000162613	ENSG00000162613	5231.99	0.0717333	0.073731	0.972906	0.3306	0.534429	5974.63	5302.48	5652.03	5542.31	5240.89	5491.01	4368.14	3714.16	3247.05	4020.94	4819.94	4315.16	5100.93	6065.17	5982.22	5338.8	5284.62	5845.08	5933.05	5117.19	4511.1	5476.26	4899.68	5157.44	5508.93	5342.52	5424.89	5547.68	5645.99	5208.81	5303.58	6205.65	4999.13	6387.46	5144.75	FUBP1	far upstream element binding protein 1 [Source:HGNC Symbol;Acc:HGNC:4004]	protein_coding	1	77944055	77979110	-1	5231.99	-0.43889	0.0751282	-5.84188	5.16135e-09	8.51217e-08
ENSG00000162614	ENSG00000162614	20.9658	-0.110133	0.370382	-0.297351	0.766199	0.881235	33.9652	13.9631	13.281	33.1324	24.4087	10.4562	9.89868	13.4085	15.8393	47.8166	29.6612	0	37.8519	29.3476	30.1523	18.8954	41.8207	51.306	27.3768	16.5326	6.20415	16.0193	10.9328	11.9857	11.5026	10.9418	13.7458	16.361	14.3707	14.9478	18.0266	35.9153	8.05013	20.357	25.3275	NEXN	nexilin F-actin binding protein [Source:HGNC Symbol;Acc:HGNC:29557]	protein_coding	1	77888513	77943895	1	20.9658	-0.147855	0.419389	-0.352549	0.724426	0.822748
ENSG00000162616	ENSG00000162616	463.87	0.0613179	0.125091	0.490186	0.624002	0.790676	577.408	490.453	481.912	500.667	500.378	515.343	415.744	488.453	269.268	436.87	563.562	476.564	522.357	639.533	532.189	663.055	710.952	657.477	506.12	496.696	279.187	471.157	346.6	367.96	439.564	416.153	415.516	418.841	437.461	445.112	315.466	409.605	285.78	364.575	377.462	DNAJB4	DnaJ heat shock protein family (Hsp40) member B4 [Source:HGNC Symbol;Acc:HGNC:14886]	protein_coding	1	77979175	78017964	1	463.87	-0.209943	0.132375	-1.58597	0.112746	0.218396
ENSG00000162618	ENSG00000162618	48.7334	0.345934	0.322822	1.07159	0.283903	0.483239	45.2869	20.9446	34.1512	20.2476	13.9478	34.3562	62.2202	97.6906	51.4777	152.144	85.6878	0	40.8801	40.353	34.6752	24.0486	36.1179	62.7073	61.0714	40.2533	32.3994	69.26	43.1403	62.9248	76.821	55.0737	64.0162	69.0433	79.4615	48.8295	29.2933	27.364	29.1817	36.0874	24.5105	ADGRL4	adhesion G protein-coupled receptor L4 [Source:HGNC Symbol;Acc:HGNC:20822]	protein_coding	1	78889764	79006718	-1	48.7334	1.40837	0.35817	3.93211	8.42031e-05	0.00057117
ENSG00000162620	ENSG00000162620	17.6171	0.483095	0.415622	1.16234	0.245096	0.43627	33.9652	26.1808	24.6648	34.9731	45.3304	29.8749	11.3128	7.66201	5.93973	23.9083	37.9004	78.2419	12.1126	37.9073	19.599	20.6131	28.5141	32.3038	5.61576	7.18808	4.1361	4.71157	8.27349	5.39355	10.2702	8.75344	9.03297	8.50771	5.07201	8.30434	1.50222	7.69613	1.00627	2.77595	7.35315	LRRIQ3	leucine rich repeats and IQ motif containing 3 [Source:HGNC Symbol;Acc:HGNC:28318]	protein_coding	1	74026015	74198187	-1	17.6171	-0.274804	0.408956	-0.671964	0.501607	0.645137
ENSG00000162621	ENSG00000162621	0.022497	0.391091	5.06651	0.0771914	0.938471	NA	0	0	0	0	0	0	0	0	0	0	0	0	0	0	0	0	0	0	0	0	0	0	0	0	0	0.364727	0	0	0.422668	0	0	0	0	0	0	LRRC53	leucine rich repeat containing 53 [Source:HGNC Symbol;Acc:HGNC:25255]	protein_coding	1	74469878	74512614	-1	0.022497	0	5.06629	0	1	NA
ENSG00000162623	ENSG00000162623	282.312	0.303086	0.142842	2.12182	0.0338525	0.0975813	310.539	289.734	320.642	312.917	362.643	276.343	199.388	212.621	203.931	317.328	270.246	59.2741	358.836	398.638	336.199	379.625	404.9	393.346	286.404	234.331	255.059	258.665	215.111	194.168	299.89	277.557	310.656	303.987	296.713	290.652	247.115	255.683	214.335	264.641	268.798	TYW3	tRNA-yW synthesizing protein 3 homolog [Source:HGNC Symbol;Acc:HGNC:24757]	protein_coding	1	74733152	74766678	1	282.312	-0.560549	0.155468	-3.60556	0.000311482	0.00176543
ENSG00000162624	ENSG00000162624	2.55322	3.67256	0.974536	3.76852	0.000164219	0.00101684	9.70433	5.23615	11.3837	3.68137	15.6913	10.4562	0	0	1.97991	0	1.64784	0	1.51408	4.89127	0	0	1.90094	3.80044	0	0	1.3787	0	0	0	1.23242	2.55309	1.17821	3.27219	2.53601	4.31825	0	0	1.00627	0	0	LHX8	LIM homeobox 8 [Source:HGNC Symbol;Acc:HGNC:28838]	protein_coding	1	75128434	75161533	1	2.55322	-3.792	0.999388	-3.79432	0.000148047	0.000934119
ENSG00000162627	ENSG00000162627	164.579	0.0417216	0.131263	0.317848	0.7506	0.871658	148.8	212.937	174.551	165.662	177.835	212.112	190.903	260.508	166.313	93.4597	164.784	116.177	354.294	317.932	290.97	352.141	364.981	338.24	108.805	120.76	87.5474	96.5871	91.8948	98.2825	107.632	94.4642	103.29	100.129	113.698	100.649	80.3687	97.4844	87.5452	64.7722	103.761	SNX7	sorting nexin 7 [Source:HGNC Symbol;Acc:HGNC:14971]	protein_coding	1	98661701	98760500	1	164.579	-0.125468	0.14566	-0.861375	0.389031	0.539559
ENSG00000162630	ENSG00000162630	1230.47	-0.0898102	0.107487	-0.835544	0.403411	0.610047	1439.48	1350.93	1424.87	1187.24	1502.88	1353.33	1115.72	1110.99	572.194	1173.68	1263.9	1403.61	969.01	1100.54	1245.29	1059.86	1112.05	1147.73	1393.41	1286.67	1083.66	1269.3	1065.51	1178.19	1123.97	1118.62	1133.05	1181.92	1127.68	1149.65	1471.42	1551.2	1359.47	1591.55	1447.75	B3GALT2	beta-1,3-galactosyltransferase 2 [Source:HGNC Symbol;Acc:HGNC:917]	protein_coding	1	193179045	193186654	-1	1230.47	-0.315549	0.110939	-2.84435	0.0044502	0.0166654
ENSG00000162631	ENSG00000162631	342.763	-0.42243	0.128817	-3.2793	0.00104064	0.00514909	304.069	263.553	278.902	259.537	245.83	328.624	342.211	419.495	326.685	395.573	405.369	120.919	346.724	342.389	327.153	386.496	406.801	321.138	414.864	434.879	402.58	407.079	466.861	431.484	306.463	306.735	320.474	352.088	308.125	315.233	383.817	296.729	368.294	364.575	294.943	NTNG1	netrin G1 [Source:HGNC Symbol;Acc:HGNC:23319]	protein_coding	1	107140007	107483458	1	342.763	0.264207	0.14074	1.87727	0.0604811	0.135748
ENSG00000162636	ENSG00000162636	1632	0.288787	0.0881592	3.27575	0.00105383	0.00520315	2270.81	2160.79	2314.7	2560.4	2154.94	2304.85	1354.7	1398.32	871.161	1404.07	1509.42	1157.03	2154.53	2075.12	2068.45	1862.05	1929.46	2035.14	1390.6	1417.49	1097.44	1543.04	1267.62	1275.28	1589	1564.31	1637.72	1674.38	1714.76	1583.47	1083.1	1300.65	945.89	1179.78	1269.64	FAM102B	family with sequence similarity 102 member B [Source:HGNC Symbol;Acc:HGNC:27637]	protein_coding	1	108560089	108644900	1	1632	-0.837335	0.0912044	-9.18086	4.2765e-20	1.95423e-18
ENSG00000162639	ENSG00000162639	203.7	-0.177374	0.15582	-1.13833	0.254984	0.449016	145.565	141.376	174.551	174.865	198.756	156.843	176.762	141.747	298.967	191.266	245.529	66.387	211.971	292.253	197.498	183.8	269.934	218.526	199.359	247.989	218.524	214.376	261.501	228.327	214.442	198.047	169.27	203.858	215.138	211.927	215.568	201.81	184.147	225.777	232.85	HENMT1	HEN methyltransferase 1 [Source:HGNC Symbol;Acc:HGNC:26400]	protein_coding	1	108648290	108661526	-1	203.7	0.186061	0.17289	1.07618	0.281847	0.431333
ENSG00000162641	ENSG00000162641	0.350679	-1.37892	2.30273	-0.598823	0.549291	NA	1.61739	0	0	0	0	0	0	0	0	0	6.59137	0	0	1.22282	0	0	0	0	0	0.718808	0	0.471157	0.295482	0.599284	0	0.364727	0.392738	0	0	0	0	0	0	0	0	AKNAD1	AKNA domain containing 1 [Source:HGNC Symbol;Acc:HGNC:28398]	protein_coding	1	108815898	108858228	-1	0.350679	1.36811	2.30536	0.593449	0.552881	NA
ENSG00000162642	ENSG00000162642	1042.75	-0.064236	0.119807	-0.536162	0.591847	0.767855	976.903	1045.49	1113.71	1063.92	1112.34	1117.32	1298.14	750.877	1201.81	1036.75	1405.61	554.806	1121.93	1040.62	1071.92	949.921	1011.3	1119.23	1069.8	1186.75	840.317	1061.05	1077.92	1179.99	1008.12	1000.45	1012.87	1041.87	1041.03	1032.39	949.402	991.946	991.172	946.599	1071.93	C1orf52	chromosome 1 open reading frame 52 [Source:HGNC Symbol;Acc:HGNC:24871]	protein_coding	1	85249953	85259672	-1	1042.75	-0.036911	0.123417	-0.299076	0.764882	0.855194
ENSG00000162643	ENSG00000162643	4.95181	0.273875	0.686548	0.398917	0.689955	0.835236	9.70433	5.23615	1.89729	3.68137	5.23043	7.46874	18.3833	11.493	3.95982	8.69392	1.64784	0	13.6267	2.44563	4.52285	18.8954	22.8113	5.70067	0	0	1.3787	3.2981	1.77289	1.19857	2.46485	1.09418	1.17821	2.61776	1.69067	0.99652	2.25333	1.71025	0	4.62659	1.63403	DNAI3	WD repeat domain 63 [Source:HGNC Symbol;Acc:HGNC:30711]	protein_coding	1	84999147	85133138	1	4.95181	0.442241	0.668636	0.661408	0.508351	0.650586
ENSG00000162645	ENSG00000162645	0.701342	1.66968	1.60096	1.04292	0.296985	NA	3.23478	0	1.89729	0	3.48696	0	5.65639	0	0	0	0	0	0	0	0	0	1.90094	0	0	0	0	0	0.886445	0	0	1.45891	0.392738	0.654439	0.845335	0.99652	1.50222	0	0	0	1.63403	GBP2	guanylate binding protein 2 [Source:HGNC Symbol;Acc:HGNC:4183]	protein_coding	1	89106132	89150456	-1	0.701342	-0.428718	1.66058	-0.258174	0.796273	NA
ENSG00000162650	ENSG00000162650	1107.11	-0.24459	0.0868008	-2.81783	0.00483499	0.0194045	889.564	797.641	863.268	1074.96	876.969	1008.28	1158.15	992.23	1158.25	1101.95	932.679	1064.56	1091.65	896.325	999.55	826.243	1075.93	1012.82	1373.05	1095.46	1499.34	1049.74	1153.56	1042.15	1124.38	1071.93	920.184	1003.25	1019.9	945.033	1641.92	1556.33	1576.82	1537.88	1317.03	ATXN7L2	ataxin 7 like 2 [Source:HGNC Symbol;Acc:HGNC:28713]	protein_coding	1	109483479	109492804	1	1107.11	0.217259	0.0922473	2.35519	0.0185134	0.0531143
ENSG00000162654	ENSG00000162654	0.0646652	-1.61314	5.06308	-0.318609	0.750023	NA	0	0	0	0	0	0	0	0	0	0	0	0	0	0	0	0	0	0	0	0.718808	0.68935	0	0	0	0	0	0	0	0	0	0	0.855126	0	0	0	GBP4	guanylate binding protein 4 [Source:HGNC Symbol;Acc:HGNC:20480]	protein_coding	1	89181148	89198932	-1	0.0646652	0	5.06629	0	1	NA
ENSG00000162664	ENSG00000162664	1841.79	0.338888	0.11937	2.83897	0.00452593	0.0183273	2249.79	2003.7	2001.64	2057.89	1926.54	1941.87	1718.13	1421.3	855.322	1643.15	1702.22	1081.16	1825.98	2131.37	2021.71	1850.03	2013.1	2164.35	2060.98	1548.31	1304.94	1858.24	1426.29	1504.8	2022	2019.86	2099.97	2152.12	2062.62	1914.98	1838.72	2268.65	1579.84	2289.23	1902.01	ZNF326	zinc finger protein 326 [Source:HGNC Symbol;Acc:HGNC:14104]	protein_coding	1	89995112	90035531	1	1841.79	-0.530567	0.121771	-4.3571	1.31795e-05	0.000111109
ENSG00000162669	ENSG00000162669	207.402	0.170811	0.182768	0.934578	0.350006	0.554728	200.556	150.103	168.859	222.723	172.604	155.35	158.379	195.381	41.5781	156.491	154.897	142.258	186.232	253.123	202.021	298.89	211.004	304.036	268.854	155.981	126.151	237.934	194.131	208.551	215.674	209.718	219.148	241.815	236.694	219.234	236.599	338.63	227.416	312.757	235.301	HFM1	HFM1, ATP dependent DNA helicase homolog [Source:HGNC Symbol;Acc:HGNC:20193]	protein_coding	1	91260766	91404869	-1	207.402	-0.33025	0.199563	-1.65486	0.0979523	0.196409
ENSG00000162670	ENSG00000162670	2065.44	-0.496178	0.0621735	-7.98053	1.45701e-15	5.2093e-14	1128.94	1155.44	1280.67	1137.54	1410.47	1178.57	2439.32	2419.28	2132.36	2058.29	2119.13	2755.06	1383.87	1519.96	1334.24	1276.3	1209	1364.36	2518.67	2623.65	2799.45	2521.63	2918.18	2958.66	1925.87	1906.06	1920.49	1967.24	1902.85	1964.81	3114.85	2823.63	3103.33	3197.9	2820.34	BRINP3	BMP/retinoic acid inducible neural specific 3 [Source:HGNC Symbol;Acc:HGNC:22393]	protein_coding	1	190097662	190478404	-1	2065.44	0.932977	0.0670944	13.9054	5.87135e-44	8.48287e-42
ENSG00000162676	ENSG00000162676	1.48895	-0.0956202	1.0379	-0.0921287	0.926596	NA	0	0	0	5.52206	0	0	0	0	11.8795	0	0	0	0	3.66845	0	0	0	1.90022	0.70197	2.15642	3.44675	0.942314	1.77289	2.39714	3.28646	0.364727	1.17821	3.92663	0.845335	0.99652	3.00444	0.855126	0	0	3.26807	GFI1	growth factor independent 1 transcriptional repressor [Source:HGNC Symbol;Acc:HGNC:4237]	protein_coding	1	92474762	92486876	-1	1.48895	1.15595	1.38018	0.837536	0.402292	0.552541
ENSG00000162687	ENSG00000162687	774.584	0.259975	0.120686	2.15415	0.0312286	0.0913052	892.798	733.061	942.954	831.991	838.613	681.149	496.348	568.904	405.882	586.84	614.646	400.693	831.229	977.031	1004.07	934.462	935.263	1069.83	873.251	610.987	503.225	718.514	649.173	770.08	794.502	778.327	842.03	885.129	879.148	760.677	744.349	1003.92	778.85	1120.56	651.979	KCNT2	potassium sodium-activated channel subfamily T member 2 [Source:HGNC Symbol;Acc:HGNC:18866]	protein_coding	1	196225779	196609225	-1	774.584	-0.676153	0.127024	-5.32301	1.02061e-07	1.37649e-06
ENSG00000162688	ENSG00000162688	261.113	0.317348	0.204399	1.55259	0.120522	0.262252	363.912	312.424	303.567	274.262	306.852	279.331	165.449	208.79	77.2165	232.562	291.668	101.952	284.647	299.59	367.858	273.124	340.268	402.847	322.906	232.175	106.849	236.05	218.656	270.277	290.03	285.216	289.055	308.241	279.383	276.036	199.044	276.206	154.965	301.653	205.888	AGL	amylo-alpha-1, 6-glucosidase, 4-alpha-glucanotransferase [Source:HGNC Symbol;Acc:HGNC:321]	protein_coding	1	99850084	99924023	1	261.113	-0.766831	0.214664	-3.57224	0.000353942	0.00196772
ENSG00000162692	ENSG00000162692	27.2495	-0.282989	0.221183	-1.27943	0.200745	0.380029	61.4608	45.38	56.9187	38.6544	52.3043	35.8499	33.9383	19.155	29.6987	47.8166	49.4353	0	36.3379	33.0161	31.6599	29.2019	30.4151	20.9024	16.8473	17.9702	27.574	23.0867	23.0476	23.9714	16.8431	14.2243	18.4587	15.0521	21.9787	22.92	9.01331	14.5371	11.0689	11.1038	13.8893	VCAM1	vascular cell adhesion molecule 1 [Source:HGNC Symbol;Acc:HGNC:12663]	protein_coding	1	100719742	100739045	1	27.2495	-0.651535	0.258033	-2.525	0.0115698	0.0364909
ENSG00000162694	ENSG00000162694	1172.69	-0.307949	0.0752068	-4.09469	4.2273e-05	0.000300416	1179.08	1268.89	1161.14	1172.52	985.065	1118.82	1060.57	1074.6	989.955	1271.49	1133.72	1187.85	1206.72	1349.99	1251.32	1293.47	1250.82	1208.54	1367.44	1296.73	897.533	1328.19	1305.44	1365.77	1017.98	992.421	979.095	1054.96	1027.08	1039.04	1179.99	1331.43	1179.34	1388.9	1128.3	EXTL2	exostosin like glycosyltransferase 2 [Source:HGNC Symbol;Acc:HGNC:3516]	protein_coding	1	100872372	100895998	-1	1172.69	-0.0371015	0.0805087	-0.460838	0.644914	0.761426
ENSG00000162695	ENSG00000162695	479.342	0.158463	0.122543	1.29313	0.195968	0.37375	634.016	556.778	517.961	640.559	470.739	555.674	404.432	430.988	287.087	376.012	443.27	312.967	457.251	484.236	652.798	422.569	524.66	570.067	509.63	392.469	299.178	481.051	461.838	449.463	461.337	471.227	483.067	533.368	489.026	459.396	487.47	590.892	400.494	645.871	419.129	SLC30A7	solute carrier family 30 member 7 [Source:HGNC Symbol;Acc:HGNC:19306]	protein_coding	1	100896076	100981753	1	479.342	-0.57804	0.13077	-4.42027	9.85791e-06	8.59912e-05
ENSG00000162699	ENSG00000162699	5.2182	1.28867	0.720645	1.78821	0.0737417	0.179982	12.9391	17.4538	15.1783	18.4069	26.1522	11.95	0	0	0	10.8674	0	0	3.02816	9.78254	7.53808	3.43552	9.50471	7.60089	1.40394	0.718808	0.68935	0	0.886445	0.599284	1.23242	1.82363	2.35643	2.29054	0.422668	1.99304	0.751109	7.69613	0	1.85063	4.08508	ENSG00000162699	DnaJ heat shock protein family (Hsp40) member A1 pseudogene 5 [Source:HGNC Symbol;Acc:HGNC:39341]	processed_pseudogene	1	101893105	101894047	1	5.2182	-3.4072	0.785068	-4.34	1.42482e-05	0.000118997
ENSG00000162702	ENSG00000162702	1859.2	0.0237694	0.0550021	0.432154	0.66563	0.818839	2151.13	1939.12	2068.05	2170.17	2078.23	2071.83	1569.65	1917.42	1538.39	1830.07	1807.68	1873.06	1747.25	1895.37	1937.29	1935.92	1823	1957.23	1861.62	1881.12	1484.86	1876.62	1784.41	1915.31	1805.09	1800.66	1840.76	1852.72	1892.71	1794.07	1703.52	1933.44	1625.12	1862.66	1846.46	ZNF281	zinc finger protein 281 [Source:HGNC Symbol;Acc:HGNC:13075]	protein_coding	1	200404940	200410056	-1	1859.2	-0.246193	0.0592227	-4.15708	3.22341e-05	0.000245888
ENSG00000162704	ENSG00000162704	3612.08	-0.257901	0.0753058	-3.42471	0.000615449	0.00325161	3456.36	3960.28	3585.88	3173.34	3812.99	3458.02	3576.25	3514.95	4530.04	4199.16	4089.95	3931.06	3750.37	3555.95	3753.97	3931.95	3710.64	3768.14	3865.05	4592.46	2965.58	4090.11	3581.83	3790.47	3074.9	3170.57	3145.83	3233.91	3242.28	3269.92	3116.35	3317.89	3197.91	3031.34	3977.24	ARPC5	actin related protein 2/3 complex subunit 5 [Source:HGNC Symbol;Acc:HGNC:708]	protein_coding	1	183620846	183635757	-1	3612.08	0.152281	0.0768886	1.98054	0.0476429	0.112951
ENSG00000162706	ENSG00000162706	8854.54	-0.0692818	0.0583549	-1.18725	0.23513	0.4241	8657.88	8411.01	9361.24	8562.88	8828.97	8719	8447.81	7740.55	8196.83	7650.65	6597.96	9500.46	7328.14	7675.62	7842.62	7559.86	7812.87	7650.29	9321.46	8746.46	10320.9	8195.3	9093.15	8819.66	8659.41	8810.34	8617.84	8650.05	8438.56	8760.74	11746.6	10588.2	11819.6	12433.5	10342.6	CADM3	cell adhesion molecule 3 [Source:HGNC Symbol;Acc:HGNC:17601]	protein_coding	1	159171609	159203313	1	8854.54	-0.12687	0.059323	-2.13863	0.032466	0.0830337
ENSG00000162711	ENSG00000162711	5.51625	0.303715	0.538442	0.564062	0.572712	0.753768	0	0	0	11.0441	10.4609	1.49375	0	0	0	2.17348	11.5349	0	6.05631	17.1194	16.5838	8.5888	1.90094	5.70067	4.91379	5.75046	6.20415	7.06735	2.65934	1.79785	5.75131	6.92981	7.46202	2.61776	6.34001	5.64695	7.51109	5.13076	9.0564	7.40254	8.17016	NLRP3	NLR family pyrin domain containing 3 [Source:HGNC Symbol;Acc:HGNC:16400]	protein_coding	1	247416156	247449108	1	5.51625	-0.630621	0.807284	-0.781163	0.434706	0.582312
ENSG00000162714	ENSG00000162714	1402.12	0.189034	0.0534848	3.53434	0.00040879	0.002266	1369.93	1361.4	1381.23	1459.67	1476.73	1395.16	1473.49	1451.95	1669.06	1247.58	1212.81	1375.16	1373.27	1392.79	1311.63	1420.59	1229.91	1183.84	1297.24	1334.83	1528.29	1270.71	1424.81	1357.38	1554.09	1565.41	1631.83	1511.75	1540.62	1560.22	1381.29	1319.46	1351.42	1279.71	1379.12	ZNF496	zinc finger protein 496 [Source:HGNC Symbol;Acc:HGNC:23713]	protein_coding	1	247297412	247331846	-1	1402.12	-0.00174827	0.0593748	-0.0294447	0.97651	0.992434
ENSG00000162722	ENSG00000162722	118.194	-3.1103	0.161184	-19.2966	5.73794e-83	3.83831e-80	325.095	281.007	322.54	301.873	394.026	398.83	185.247	155.156	146.513	110.847	143.362	125.661	77.218	121.059	110.056	92.7591	108.354	81.7096	90.5541	115.009	77.8965	107.895	86.5761	109.669	10.2702	12.4007	10.6039	9.16214	11.8347	13.6191	0	0	0	0	0	TRIM58	tripartite motif containing 58 [Source:HGNC Symbol;Acc:HGNC:24150]	protein_coding	1	247857199	247878205	1	118.194	-1.21087	0.137179	-8.82698	1.0754e-18	4.56818e-17
ENSG00000162728	ENSG00000162728	303.061	0.0855713	0.227257	0.37654	0.706515	0.845619	240.991	165.811	282.696	279.784	271.983	213.606	166.863	346.706	374.203	276.032	268.598	30.8226	224.083	258.014	256.295	221.591	180.589	296.435	361.515	368.03	322.616	334.992	347.486	355.375	391.089	351.597	367.602	378.92	347.01	381.335	389.826	305.28	515.208	332.189	401.972	KCNJ9	potassium voltage-gated channel subfamily J member 9 [Source:HGNC Symbol;Acc:HGNC:6270]	protein_coding	1	160081570	160090563	1	303.061	0.0113917	0.236428	0.0481827	0.961571	0.981503
ENSG00000162729	ENSG00000162729	600.854	-0.247456	0.107289	-2.30644	0.0210859	0.0662614	433.46	460.781	383.253	458.331	439.356	451.112	719.775	609.13	885.02	599.881	576.745	976.838	690.419	505.024	577.417	602.934	551.273	609.971	643.004	570.015	829.287	503.667	627.012	615.464	561.163	540.16	506.632	544.166	533.406	503.575	768.385	689.231	800.988	599.605	663.417	IGSF8	immunoglobulin superfamily member 8 [Source:HGNC Symbol;Acc:HGNC:17813]	protein_coding	1	160091340	160098943	-1	600.854	0.729884	0.114997	6.34699	2.19575e-10	4.32835e-09
ENSG00000162733	ENSG00000162733	45.8602	-0.130511	0.23144	-0.563912	0.572814	0.753768	42.0521	26.1808	39.8431	36.8137	43.5869	58.2561	63.6343	28.7325	5.93973	41.2961	41.1961	9.48386	27.2534	61.1409	30.1523	42.944	28.5141	22.8027	52.6477	43.1285	34.4675	62.6639	72.6885	53.3363	46.8321	47.0497	49.0922	50.3918	50.7201	49.4938	66.0976	79.5267	62.3885	69.3988	65.3613	DDR2	discoidin domain receptor tyrosine kinase 2 [Source:HGNC Symbol;Acc:HGNC:2731]	protein_coding	1	162631373	162787400	1	45.8602	-0.329202	0.285636	-1.15252	0.249107	0.394826
ENSG00000162734	ENSG00000162734	2860.04	-0.494991	0.0720265	-6.87235	6.3154e-12	1.4649e-10	2691.33	2499.39	2491.14	2575.12	2522.81	2358.63	3467.36	3049.48	4494.4	3155.89	3608.78	4118.37	2599.67	2528.79	2359.42	2665.96	2644.21	2804.73	3522.49	3849.94	3910.68	3471.95	3383.56	3275.09	2513.32	2595.4	2577.14	2444.98	2519.52	2540.79	2135.4	2049.74	2014.55	2027.37	2634.06	PEA15	proliferation and apoptosis adaptor protein 15 [Source:HGNC Symbol;Acc:HGNC:8822]	protein_coding	1	160205337	160215376	1	2860.04	0.531877	0.074155	7.1725	7.36384e-13	1.89016e-11
ENSG00000162735	ENSG00000162735	1454.5	-0.163088	0.0477166	-3.41783	0.000631215	0.0033239	1596.36	1691.28	1474.2	1455.98	1455.8	1519.14	1524.4	1693.3	1728.46	1560.56	1614.89	1934.71	1624.61	1612.9	1584.51	1734.94	1651.92	1491.67	1290.22	1522.44	1411.79	1380.96	1405.02	1432.29	1245.16	1259.77	1244.59	1251.61	1255.75	1281.86	1156.71	1147.58	1130.04	1212.17	1330.1	PEX19	peroxisomal biogenesis factor 19 [Source:HGNC Symbol;Acc:HGNC:9713]	protein_coding	1	160276812	160286348	-1	1454.5	0.125138	0.0530648	2.35821	0.0183631	0.0527381
ENSG00000162736	ENSG00000162736	2060.25	-0.222795	0.0698277	-3.19064	0.00141958	0.00674203	1814.71	1923.41	2092.71	2142.56	2147.96	1946.35	1951.45	2290.94	2482.81	2336.49	1763.19	1941.82	2193.9	2188.84	1940.3	2154.07	1956.07	2035.14	2034.31	1908.44	2329.31	1803.12	2099.1	2007	1739.36	1742.3	1768.11	1733.28	1699.55	1754.21	2572.55	2387.51	2521.7	2666.76	2039.27	NCSTN	nicastrin [Source:HGNC Symbol;Acc:HGNC:17091]	protein_coding	1	160343272	160358952	1	2060.25	0.0804774	0.0728786	1.10427	0.269478	0.418159
ENSG00000162738	ENSG00000162738	6824.02	0.022133	0.0433749	0.510272	0.609861	0.780523	6733.19	6431.74	6966.85	6834.47	6527.58	6762.19	5878.4	6570.17	6117.92	5894.48	5577.95	6826.01	5918.53	6122.65	6384.76	5915.97	6064	6065.51	6819.64	6966.69	7240.93	6665.93	7500.8	7261.52	7215.84	7070.23	7297.85	7145.82	7089.83	7297.52	7829.56	7634.56	8448.61	8658.19	7104.77	VANGL2	VANGL planar cell polarity protein 2 [Source:HGNC Symbol;Acc:HGNC:15511]	protein_coding	1	160400586	160428678	1	6824.02	-0.128032	0.0450775	-2.84026	0.00450762	0.0168515
ENSG00000162745	ENSG00000162745	102.967	-0.240957	0.175425	-1.37356	0.169578	0.336695	103.513	64.5792	119.529	69.9461	78.4565	91.1186	121.612	80.4511	160.373	149.97	118.645	218.129	125.668	133.287	120.609	79.017	129.264	142.517	105.997	90.5698	141.317	81.9813	84.2123	77.3076	75.1778	86.0755	87.5805	74.606	88.3375	78.3929	114.92	87.2228	85.5326	54.5937	83.3357	OLFML2B	olfactomedin like 2B [Source:HGNC Symbol;Acc:HGNC:24558]	protein_coding	1	161983192	162023854	-1	102.967	0.675675	0.196504	3.43848	0.000584988	0.00302629
ENSG00000162746	ENSG00000162746	17.6191	0.266085	0.300645	0.885048	0.376131	0.582206	11.3217	19.1992	34.1512	18.4069	15.6913	13.4437	28.2819	15.324	49.4978	17.3878	14.8306	2.37097	27.2534	17.1194	21.1066	41.2262	28.5141	38.0044	14.0394	18.689	12.4083	8.48082	13.2967	8.38997	15.6107	12.4007	17.2805	15.3793	13.5254	15.6122	12.0177	4.27563	5.03133	6.47722	10.6212	FCRLB	Fc receptor like B [Source:HGNC Symbol;Acc:HGNC:26431]	protein_coding	1	161721563	161728143	1	17.6191	0.228735	0.358463	0.638099	0.523409	0.663521
ENSG00000162753	ENSG00000162753	6.45503	-0.35449	0.703942	-0.503578	0.614558	0.784348	8.08694	3.49077	11.3837	1.84069	5.23043	10.4562	0	65.1271	1.97991	2.17348	1.64784	0	6.05631	1.22282	6.03047	0	5.70282	3.80044	3.50985	2.87523	5.5148	7.53851	8.86445	5.39355	4.92969	4.01199	7.06928	2.94498	3.80401	3.98608	12.0177	3.4205	3.0188	4.62659	8.17016	SLC9C2	solute carrier family 9 member C2 (putative) [Source:HGNC Symbol;Acc:HGNC:28664]	protein_coding	1	173500464	173603094	-1	6.45503	0.801415	0.758591	1.05645	0.290762	0.441227
ENSG00000162755	ENSG00000162755	264.118	-0.143113	0.120211	-1.19052	0.233842	0.42266	207.026	178.029	117.632	174.865	181.322	206.137	294.132	457.805	350.444	204.307	270.246	218.129	322.499	247.009	248.757	213.002	231.915	277.432	333.436	293.992	326.062	276.098	288.095	257.692	246.074	288.499	267.847	258.831	261.209	283.344	306.453	283.902	299.867	294.251	277.786	KLHDC9	kelch domain containing 9 [Source:HGNC Symbol;Acc:HGNC:28489]	protein_coding	1	161098361	161100346	1	264.118	0.752463	0.13725	5.48242	4.19536e-08	6.05055e-07
ENSG00000162757	ENSG00000162757	137.355	-0.0190195	0.23082	-0.0823997	0.934329	0.970904	148.8	165.811	144.194	156.458	146.452	156.843	166.863	113.015	199.971	126.062	107.11	0	130.211	174.863	161.315	111.654	161.58	146.317	147.414	158.857	168.891	127.683	123.807	118.059	147.891	133.855	137.065	138.741	133.14	141.838	123.182	122.283	122.765	112.889	131.54	C1orf74	chromosome 1 open reading frame 74 [Source:HGNC Symbol;Acc:HGNC:26319]	protein_coding	1	209779208	209784559	-1	137.355	-0.35302	0.245635	-1.43717	0.15067	0.272169
ENSG00000162761	ENSG00000162761	0.986275	-1.51949	2.26169	-0.671839	0.501686	NA	0	0	0	0	0	1.49375	0	0	9.89955	0	0	0	0	9.78254	6.03047	0	3.80188	0	0	0	0	0	2.06837	0	0	0.364727	0	0.327219	0	0	0.751109	0	0	0	0	LMX1A	LIM homeobox transcription factor 1 alpha [Source:HGNC Symbol;Acc:HGNC:6653]	protein_coding	1	165201867	165356715	-1	0.986275	1.89449	2.23668	0.847009	0.39699	0.547942
ENSG00000162769	ENSG00000162769	1546.7	0.034736	0.109195	0.318111	0.750401	0.871524	1544.61	1232.24	1718.95	1643.73	1497.65	1487.77	1261.37	1212.51	1279.02	1380.16	1415.5	701.806	1400.52	1341.43	1513.65	1566.6	1374.38	1548.68	1646.12	1683.45	1187.75	1679.67	1745.71	1767.29	1619.81	1670.08	1671.49	1751.28	1640.8	1595.76	1845.48	2110.45	1773.04	2134.71	1491.05	FLVCR1	feline leukemia virus subgroup C cellular receptor 1 [Source:HGNC Symbol;Acc:HGNC:24682]	protein_coding	1	212858255	212899363	1	1546.7	-0.32917	0.112526	-2.92528	0.00344149	0.0134515
ENSG00000162771	ENSG00000162771	0.0635574	-0.0898011	5.06651	-0.0177244	0.985859	NA	0	0	1.89729	0	0	0	0	0	0	0	0	0	0	0	0	0	0	0	0	0	0	0	0	0	0	0	0	0.327219	0	0	0	0	0	0	0	GARIN4	family with sequence similarity 71 member A [Source:HGNC Symbol;Acc:HGNC:26541]	protein_coding	1	212624474	212626778	1	0.0635574	-0.343134	5.06629	-0.0677289	0.946001	NA
ENSG00000162772	ENSG00000162772	97.4005	-0.240951	0.171946	-1.40132	0.16112	0.324571	72.7825	76.7969	66.4052	88.353	115.07	59.7499	173.934	113.015	209.871	178.225	130.18	139.887	163.52	133.287	114.579	218.156	104.552	210.925	52.6477	53.9106	66.1776	60.3081	74.7569	59.9284	44.3672	61.2741	47.1285	55.3001	58.3281	46.5043	66.8487	50.4524	89.5577	72.1747	80.0676	ATF3	activating transcription factor 3 [Source:HGNC Symbol;Acc:HGNC:785]	protein_coding	1	212565334	212620777	1	97.4005	0.983415	0.188522	5.21645	1.82386e-07	2.34574e-06
ENSG00000162775	ENSG00000162775	213.681	0.479079	0.159908	2.99598	0.00273568	0.0119155	257.165	211.191	235.264	272.422	242.343	249.456	159.793	302.649	229.67	180.399	153.249	59.2741	283.133	243.341	235.188	170.058	268.033	290.734	134.778	153.106	179.92	192.703	202.996	198.962	241.555	242.543	251.745	249.996	251.487	247.137	208.808	177.011	172.072	165.632	165.037	RBM15	RNA binding motif protein 15 [Source:HGNC Symbol;Acc:HGNC:14959]	protein_coding	1	110338506	110346681	1	213.681	-0.431156	0.173207	-2.48925	0.0128013	0.0395682
ENSG00000162779	ENSG00000162779	7.6935	-0.175099	0.617983	-0.283339	0.776917	0.88769	1.61739	3.49077	3.79458	9.20344	5.23043	5.97499	0	47.8876	3.95982	6.52044	1.64784	0	1.51408	4.89127	4.52285	5.15328	1.90094	11.4013	18.9532	2.87523	2.06805	11.7789	5.90963	4.79427	5.3405	5.10617	5.89107	7.85327	8.87602	7.97216	10.5155	7.69613	11.0689	24.0582	9.8042	AXDND1	axonemal dynein light chain domain containing 1 [Source:HGNC Symbol;Acc:HGNC:26564]	protein_coding	1	179365720	179554735	1	7.6935	1.03047	0.725174	1.421	0.155318	0.278047
ENSG00000162782	ENSG00000162782	0.538152	1.24289	2.07476	0.599053	0.549138	NA	0	0	1.89729	5.52206	1.74348	0	0	0	0	0	0	0	4.54223	0	0	0	0	0	0	0.718808	0	0.471157	0	0	1.23242	0	0.392738	1.30888	0	0	0	0	1.00627	0	0	TDRD5	tudor domain containing 5 [Source:HGNC Symbol;Acc:HGNC:20614]	protein_coding	1	179591613	179691272	1	0.538152	-2.11752	2.11437	-1.00149	0.31659	NA
ENSG00000162783	ENSG00000162783	129.089	0.438593	0.144531	3.03459	0.00240861	0.0106748	148.8	151.848	115.735	184.069	137.735	153.856	206.458	180.057	98.9955	97.8066	97.2228	92.4677	174.119	141.847	114.579	146.01	178.688	125.415	81.4285	86.257	81.3432	71.6158	102.532	109.669	108.042	120.36	120.963	120.417	122.151	131.873	150.973	136.82	146.915	153.603	127.455	IER5	immediate early response 5 [Source:HGNC Symbol;Acc:HGNC:5393]	protein_coding	1	181088712	181092899	1	129.089	-0.186682	0.163202	-1.14387	0.252676	0.398964
ENSG00000162804	ENSG00000162804	29.0956	0.47192	0.181211	2.60426	0.00920742	0.0333102	35.5825	6.98154	13.281	12.8848	24.4087	14.9375	26.8678	17.2395	17.8192	13.0409	29.6612	2.37097	6.05631	13.451	16.5838	8.5888	15.2075	15.2018	42.1182	28.0335	34.4675	37.2214	34.8668	37.1556	52.9942	47.4145	49.8777	52.0279	47.3388	47.1686	34.551	61.5691	46.2883	34.2367	40.8508	SNED1	sushi, nidogen and EGF like domains 1 [Source:HGNC Symbol;Acc:HGNC:24696]	protein_coding	2	240998838	241095568	1	29.0956	0.0520906	0.303178	0.171815	0.863583	0.920557
ENSG00000162813	ENSG00000162813	663.49	-0.167839	0.0851213	-1.97176	0.0486373	0.129823	593.582	689.427	529.344	636.878	697.391	658.742	567.053	528.679	736.527	499.9	776.134	431.516	757.039	796.054	681.443	738.637	680.537	720.184	720.923	733.184	612.832	717.572	732.204	808.434	630.59	652.131	659.407	664.255	611.6	633.123	619.665	649.041	701.368	688.436	668.319	BPNT1	3'(2'), 5'-bisphosphate nucleotidase 1 [Source:HGNC Symbol;Acc:HGNC:1096]	protein_coding	1	220057482	220090462	-1	663.49	-0.0987892	0.0939201	-1.05184	0.292872	0.443536
ENSG00000162814	ENSG00000162814	45.3428	-0.121239	0.329595	-0.367843	0.71299	0.848704	29.113	59.3431	15.1783	22.0882	78.4565	55.2686	49.4934	1.9155	37.6183	36.9492	65.9137	2.37097	63.5913	47.6899	45.2285	46.3795	20.9104	30.4036	49.8399	57.5046	46.1864	52.2984	56.437	53.9355	53.405	44.1319	46.7358	53.3368	47.7614	45.5078	63.8443	54.7281	35.2193	53.6684	64.5443	SPATA17	spermatogenesis associated 17 [Source:HGNC Symbol;Acc:HGNC:25184]	protein_coding	1	217631324	217871696	1	45.3428	-0.390253	0.368566	-1.05884	0.289671	0.439931
ENSG00000162817	ENSG00000162817	21.0358	-0.17508	0.359524	-0.486977	0.626275	0.792135	9.70433	24.4354	30.3567	31.2917	24.4087	25.3937	2.82819	38.31	19.7991	32.6022	18.1263	0	22.7112	57.4724	27.1371	5.15328	22.8113	45.6053	15.4433	19.4078	17.2337	16.0193	21.2747	23.9714	18.8972	16.4127	16.1022	15.0521	16.9067	17.273	8.2622	18.8128	24.1504	15.7304	17.1573	C1orf115	chromosome 1 open reading frame 115 [Source:HGNC Symbol;Acc:HGNC:25873]	protein_coding	1	220689845	220699157	1	21.0358	-0.389656	0.413935	-0.941347	0.346527	0.498718
ENSG00000162819	ENSG00000162819	538.065	0.330092	0.197806	1.66877	0.0951637	0.219	658.277	635.32	622.312	559.569	620.678	591.524	581.194	482.707	298.967	652.044	606.406	111.435	555.667	648.093	613.6	733.484	676.735	760.089	534.199	444.223	326.752	548.898	411.015	445.268	568.969	539.796	566.72	575.906	584.972	571.006	383.066	562.673	345.149	523.729	491.844	BROX	BRO1 domain and CAAX motif containing [Source:HGNC Symbol;Acc:HGNC:26512]	protein_coding	1	222712553	222735196	1	538.065	-0.428163	0.202186	-2.11767	0.0342032	0.086794
ENSG00000162825	ENSG00000162825	90.5491	0.488705	0.264367	1.84858	0.0645178	0.162131	51.7564	90.76	68.3025	103.078	45.3304	86.6373	89.0881	103.437	29.6987	102.154	51.0831	0	99.9291	105.162	51.259	68.7104	79.8395	85.51	81.4285	106.384	97.1983	89.5198	80.371	91.0911	135.977	122.548	129.996	132.851	142.862	101.313	102.151	127.414	108.677	134.171	73.5315	NBPF20	NBPF member 20 [Source:HGNC Symbol;Acc:HGNC:32000]	protein_coding	1	145289900	145405778	-1	90.5491	-0.232943	0.291818	-0.798248	0.424726	0.573416
ENSG00000162836	ENSG00000162836	209.586	-0.275267	0.0902801	-3.04903	0.00229579	0.010252	190.852	200.719	191.626	226.405	207.474	191.2	175.348	245.184	227.69	223.868	202.685	144.629	231.654	262.906	281.924	178.647	239.519	193.823	219.717	194.797	224.039	202.597	213.338	200.161	177.058	178.351	156.702	181.934	175.407	167.083	263.639	256.538	225.404	284.072	198.535	ACP6	acid phosphatase 6, lysophosphatidic [Source:HGNC Symbol;Acc:HGNC:29609]	protein_coding	1	147629652	147670496	-1	209.586	0.0152016	0.112436	0.135203	0.892452	0.939857
ENSG00000162843	ENSG00000162843	0.970902	1.6108	1.1978	1.34479	0.178693	NA	0	0	0	0	0	0	0	0	0	4.34696	3.29569	0	7.57039	0	0	5.15328	0	0	0	0	0.68935	0.471157	0.886445	1.19857	1.64323	2.91781	1.57095	1.30888	1.268	1.66087	0	0	0	0	0	WDR64	WD repeat domain 64 [Source:HGNC Symbol;Acc:HGNC:26570]	protein_coding	1	241652278	241802133	1	0.970902	1.99648	1.49319	1.33706	0.181204	0.312193
ENSG00000162849	ENSG00000162849	1429.91	0.553072	0.0993393	5.56751	2.58411e-08	3.52312e-07	1386.1	1240.97	1333.8	1546.18	1391.3	1422.05	1610.66	1444.29	1245.36	1395.37	998.593	2098.3	1065.91	1096.87	1307.1	1113.11	1262.22	1191.44	1149.12	1289.54	1320.1	1274.95	1540.05	1577.91	1994.88	1941.44	2076.8	1961.68	1987.38	2004	1132.67	1102.26	1245.76	1107.6	1191.21	KIF26B	kinesin family member 26B [Source:HGNC Symbol;Acc:HGNC:25484]	protein_coding	1	245154985	245709431	1	1429.91	0.0773926	0.102663	0.75385	0.450939	0.597259
ENSG00000162851	ENSG00000162851	216.924	-0.252468	0.0903112	-2.79553	0.0051814	0.0205561	221.582	195.483	231.47	204.316	202.243	224.062	247.467	174.311	186.112	165.185	252.12	301.113	314.928	261.683	226.142	249.075	245.221	224.226	169.175	224.268	228.864	232.28	240.227	219.338	183.631	186.74	188.121	186.842	181.324	180.37	213.315	200.955	215.341	193.391	221.411	TFB2M	transcription factor B2, mitochondrial [Source:HGNC Symbol;Acc:HGNC:18559]	protein_coding	1	246540560	246566324	-1	216.924	0.053478	0.110955	0.48198	0.62982	0.749798
ENSG00000162852	ENSG00000162852	2231.7	0.323237	0.0524794	6.15931	7.30619e-10	1.26152e-08	3034.22	2892.1	2878.19	2685.56	2780.85	2696.21	2065.99	2223.9	2019.51	2008.3	2242.71	1782.97	2708.68	3162.21	2986.59	2734.67	3014.89	3015.65	1697.36	1907	1557.24	1862.95	1712.61	1649.23	2171.53	2186.9	2170.27	2223.46	2123.06	2120.93	1521.75	1629.87	1477.2	1442.57	1722.27	CNST	consortin, connexin sorting protein [Source:HGNC Symbol;Acc:HGNC:26486]	protein_coding	1	246566444	246668584	1	2231.7	-0.456685	0.0557743	-8.18809	2.65409e-16	9.32139e-15
ENSG00000162869	ENSG00000162869	1278.5	-0.177692	0.0474413	-3.74552	0.000180023	0.00110025	1196.87	1059.45	1140.27	1122.82	1159.41	1132.26	1185.01	1377.25	1393.86	1375.81	1326.51	1633.6	1047.74	948.906	990.504	1083.91	954.272	1012.82	1405.34	1567.72	1422.13	1422.42	1563.39	1455.06	1285.01	1251.38	1316.06	1322.95	1292.09	1347.96	1475.18	1391.29	1405.75	1403.71	1278.63	PPP1R21	protein phosphatase 1 regulatory subunit 21 [Source:HGNC Symbol;Acc:HGNC:30595]	protein_coding	2	48440598	48515391	1	1278.5	0.276778	0.0549549	5.03646	4.74228e-07	5.63376e-06
ENSG00000162873	ENSG00000162873	891.424	-0.117886	0.0948939	-1.24229	0.214129	0.397734	756.938	762.733	802.554	839.353	772.361	887.286	1022.39	1260.4	1120.63	993.281	896.427	552.435	811.546	666.435	723.656	704.282	691.943	735.386	1012.24	1060.96	1224.97	1062.46	1070.83	952.861	964.166	1007.01	1011.69	977.732	955.651	966.625	851.758	760.207	763.756	743.955	812.931	KLHDC8A	kelch domain containing 8A [Source:HGNC Symbol;Acc:HGNC:25573]	protein_coding	1	205336065	205357090	-1	891.424	0.280697	0.100526	2.79229	0.00523365	0.019055
ENSG00000162877	ENSG00000162877	1.56271	-0.0898021	1.93618	-0.046381	0.963007	NA	12.9391	5.23615	5.69187	0	12.2043	2.98749	0	0	7.91964	0	4.94353	0	0	2.44563	0	0	0	0	0	0	0	0	0	0	0	0	0	0.327219	0	0	0	0	0	0	0	PM20D1	peptidase M20 domain containing 1 [Source:HGNC Symbol;Acc:HGNC:26518]	protein_coding	1	205828022	205850132	-1	1.56271	-1.59462	1.66116	-0.959944	0.337083	0.490301
ENSG00000162878	ENSG00000162878	738.822	0.0113536	0.0945717	0.120053	0.904441	0.956762	651.808	712.117	616.62	852.238	727.03	731.936	765.026	666.595	829.583	578.146	764.599	1057.45	775.208	677.441	670.889	695.693	762.277	579.568	706.182	618.175	739.672	635.119	788.936	723.935	715.216	756.443	659.014	698.941	716.844	701.55	948.651	816.645	944.884	865.171	709.17	PKDCC	protein kinase domain containing, cytoplasmic [Source:HGNC Symbol;Acc:HGNC:25123]	protein_coding	2	42048020	42058528	1	738.822	0.116935	0.100814	1.15991	0.246087	0.390964
ENSG00000162881	ENSG00000162881	0.137142	-0.849626	5.05488	-0.168081	0.86652	NA	0	0	0	0	0	0	0	0	0	0	0	0	0	0	0	0	1.90094	0	0	0.718808	0	0	0	1.19857	0	0	0	0.981658	0	0	0	0	0	0	0	OXER1	oxoeicosanoid receptor 1 [Source:HGNC Symbol;Acc:HGNC:24884]	protein_coding	2	42762481	42764261	-1	0.137142	0	5.06629	0	1	NA
ENSG00000162882	ENSG00000162882	0.170292	-1.1679	4.30828	-0.271084	0.786327	NA	0	0	0	0	3.48696	0	0	0	0	0	0	0	0	0	0	0	0	0	0	0	0	0.471157	0	1.19857	0.410808	0	0.392738	0	0	0	0	0	0	0	0	HAAO	3-hydroxyanthranilate 3,4-dioxygenase [Source:HGNC Symbol;Acc:HGNC:4796]	protein_coding	2	42767089	42792593	-1	0.170292	-0.823995	4.31811	-0.190823	0.848664	NA
ENSG00000162885	ENSG00000162885	165.871	0.210741	0.148029	1.42365	0.154548	0.31513	174.678	178.029	199.216	209.838	142.965	165.806	237.568	266.255	102.955	149.97	177.967	73.4999	192.288	206.656	214.082	204.413	169.184	174.82	153.029	138.011	110.985	145.116	138.581	136.037	160.626	156.832	158.273	168.191	156.81	150.807	162.991	179.576	166.034	152.677	130.723	B3GALNT2	beta-1,3-N-acetylgalactosaminyltransferase 2 [Source:HGNC Symbol;Acc:HGNC:28596]	protein_coding	1	235449923	235504481	-1	165.871	-0.0657308	0.163904	-0.401032	0.688397	0.795328
ENSG00000162889	ENSG00000162889	1296.66	-0.158412	0.0521193	-3.03942	0.00237036	0.0105323	1182.31	1331.73	1261.7	1179.88	1229.15	1136.74	1428.24	1300.63	1318.62	1338.86	1298.5	1764	1217.32	1162.9	1108.1	1130.29	1239.41	1180.04	1297.24	1471.4	1598.6	1393.21	1462.63	1379.55	1289.94	1284.93	1297.61	1299.72	1237.57	1297.47	1266.37	1223.69	1285	1217.72	1272.09	MAPKAPK2	mitogen-activated protein kinase-activated protein kinase 2 [Source:HGNC Symbol;Acc:HGNC:6887]	protein_coding	1	206684944	206734283	1	1296.66	0.203888	0.0586103	3.47871	0.000503826	0.00266235
ENSG00000162894	ENSG00000162894	0.0755153	-0.0898011	5.06651	-0.0177244	0.985859	NA	0	0	0	0	0	0	0	0	0	0	0	0	0	0	0	0	0	0	0	0	0	0	0.295482	0	0	0	0	0	0.845335	0	1.50222	0	0	0	0	FCMR	Fc fragment of IgM receptor [Source:HGNC Symbol;Acc:HGNC:14315]	protein_coding	1	206904386	206923247	-1	0.0755153	0	5.06629	0	1	NA
ENSG00000162896	ENSG00000162896	0.0698064	-1.00516	5.06384	-0.198498	0.842656	NA	0	0	0	0	0	0	0	0	0	0	0	0	0	0	0	0	0	0	0	0.718808	0	0	0.295482	0	0	0	0	0	0.422668	0	0	0	1.00627	0	0	PIGR	polymeric immunoglobulin receptor [Source:HGNC Symbol;Acc:HGNC:8968]	protein_coding	1	206928518	206946466	-1	0.0698064	0	5.06629	0	1	NA
ENSG00000162909	ENSG00000162909	2496.45	-0.366867	0.0326044	-11.2521	2.26243e-29	2.39368e-27	2602.38	2794.36	2773.84	2667.16	2815.72	2755.96	2853.65	2639.56	2556.07	2736.41	2506.37	2766.92	2427.07	2632.73	2736.32	2951.11	2686.03	2742.02	2570.61	2511.52	2542.32	2535.77	2601.42	2614.08	2026.1	1973.9	1936.59	1961.35	1994.99	2033.57	2353.98	2209.65	2364.73	2260.55	2241.08	CAPN2	calpain 2 [Source:HGNC Symbol;Acc:HGNC:1479]	protein_coding	1	223701593	223776018	1	2496.45	-0.030885	0.0372056	-0.830117	0.406473	0.555973
ENSG00000162910	ENSG00000162910	421.313	-0.0431709	0.0936112	-0.461173	0.644675	0.80477	426.991	357.804	455.35	346.049	345.209	380.906	460.995	348.621	494.978	410.788	383.947	358.016	504.188	399.861	464.346	455.206	460.028	516.86	418.374	399.657	556.305	423.099	374.966	397.325	409.986	413.6	390.381	429.639	391.813	453.417	399.59	383.952	534.327	386.783	412.593	MRPL55	mitochondrial ribosomal protein L55 [Source:HGNC Symbol;Acc:HGNC:16686]	protein_coding	1	228106679	228109312	-1	421.313	0.0912772	0.10554	0.864855	0.387118	0.5377
ENSG00000162913	ENSG00000162913	32.9958	-0.141244	0.263126	-0.53679	0.591413	0.767467	21.026	12.2177	22.7675	9.20344	50.5609	25.3937	53.7357	99.6061	23.7589	52.1635	74.1529	11.8548	30.2816	25.6792	27.1371	20.6131	26.6132	9.50111	33.6946	39.5344	42.0503	32.981	38.7081	31.1628	33.2754	31.7312	30.6335	30.4314	38.8854	32.8852	23.2844	25.6538	32.2005	29.6101	31.8636	OBSCN-AS1	OBSCN antisense RNA 1 [Source:HGNC Symbol;Acc:HGNC:32047]	protein_coding	1	228203506	228213664	-1	32.9958	1.1728	0.312207	3.75647	0.000172324	0.00105959
ENSG00000162923	ENSG00000162923	4042.07	0.296643	0.0704055	4.21334	2.51621e-05	0.000189603	4646.76	4351.24	4380.85	5012.19	4377.87	4409.54	4270.57	4809.83	3227.25	3986.16	4175.63	3373.88	3583.82	3937.47	3829.35	3933.67	3617.49	3872.65	3532.31	3729.18	3033.83	3931.33	3932.27	4125.47	4596.53	4559.45	4593.46	4623.61	4710.63	4296.33	3545.99	3831.82	3315.65	3682.76	3635.72	WDR26	WD repeat domain 26 [Source:HGNC Symbol;Acc:HGNC:21208]	protein_coding	1	224385143	224437033	-1	4042.07	-0.187762	0.0719253	-2.61052	0.00904049	0.0298889
ENSG00000162924	ENSG00000162924	107.419	0.447314	0.201582	2.21902	0.0264854	0.0798787	153.652	115.195	108.146	154.618	66.2522	95.5998	86.2599	91.9441	33.6585	97.8066	98.8706	128.032	151.408	121.059	141.716	151.163	129.264	140.616	114.421	82.6629	75.1391	84.8082	72.984	73.7119	105.578	103.218	124.498	122.707	128.491	100.981	96.8931	123.993	39.2444	118.441	126.638	REL	REL proto-oncogene, NF-kB subunit [Source:HGNC Symbol;Acc:HGNC:9954]	protein_coding	2	60881521	60931610	1	107.419	-0.374948	0.222914	-1.68203	0.0925627	0.188628
ENSG00000162927	ENSG00000162927	58.5922	0.0886979	0.233822	0.379339	0.704436	0.844583	54.9912	69.8154	85.3781	49.6986	41.8435	50.7874	38.1806	49.8031	23.7589	23.9083	62.618	149.371	37.8519	75.8147	69.3504	56.6861	55.1273	77.9091	52.6477	48.8789	62.0415	55.5965	54.3686	51.5384	60.3887	53.9796	48.6995	55.6273	66.3588	60.7877	54.831	74.396	47.2945	74.0254	56.3741	PUS10	pseudouridylate synthase 10 [Source:HGNC Symbol;Acc:HGNC:26505]	protein_coding	2	60940222	61018259	-1	58.5922	-0.0426707	0.26554	-0.160694	0.872335	0.926785
ENSG00000162928	ENSG00000162928	876.453	0.172449	0.116269	1.48319	0.138025	0.29008	1170.99	1202.57	1089.05	999.493	1201.26	870.855	941.788	522.932	888.98	730.289	990.354	1123.84	953.869	933.01	1096.04	1154.33	950.471	1142.03	741.28	855.382	527.352	826.88	719.793	792.253	857.766	826.835	817.68	886.765	818.707	822.461	693.274	605.429	572.566	701.39	647.894	PEX13	peroxisomal biogenesis factor 13 [Source:HGNC Symbol;Acc:HGNC:8855]	protein_coding	2	61017225	61051990	1	876.453	-0.329779	0.120034	-2.74738	0.00600741	0.021366
ENSG00000162929	ENSG00000162929	964.036	0.109421	0.0940597	1.16331	0.244704	0.435766	883.094	912.836	922.084	920.344	986.808	881.311	823.004	819.835	518.737	795.494	963.988	770.564	832.743	964.803	979.951	903.542	971.381	1064.12	1217.92	922.231	842.385	1079.42	887.923	940.876	1057.42	1002.27	1135.4	1089.97	1065.12	1003.16	1128.17	1291.24	929.79	1211.24	1022.09	SANBR	KIAA1841 [Source:HGNC Symbol;Acc:HGNC:29387]	protein_coding	2	61065871	61138034	1	964.036	-0.228358	0.100082	-2.28172	0.022506	0.0622163
ENSG00000162931	ENSG00000162931	10.092	-0.583495	0.378095	-1.54325	0.12277	0.265861	19.4087	12.2177	11.3837	5.52206	3.48696	1.49375	12.7269	0	0	19.5613	1.64784	0	6.05631	19.5651	9.0457	8.5888	9.50471	11.4013	10.5295	13.6574	19.3018	8.48082	11.5238	10.7871	8.21615	10.5771	9.4257	6.54439	7.18535	7.30782	9.76442	14.5371	24.1504	15.7304	13.8893	TRIM17	tripartite motif containing 17 [Source:HGNC Symbol;Acc:HGNC:13430]	protein_coding	1	228407940	228416861	-1	10.092	-0.616154	0.539136	-1.14285	0.253099	0.399449
ENSG00000162944	ENSG00000162944	12.6792	0.247136	0.511115	0.483522	0.628725	0.793782	6.46955	1.74538	3.79458	12.8848	19.1783	4.48124	18.3833	40.2256	0	36.9492	18.1263	0	24.2252	19.5651	21.1066	46.3795	53.2264	15.2018	5.61576	4.31285	2.06805	10.8366	6.5006	2.99642	8.21615	4.01199	7.85475	5.56273	5.91735	7.63999	3.75555	6.84101	10.0627	5.5519	4.08508	RFTN2	raftlin family member 2 [Source:HGNC Symbol;Acc:HGNC:26402]	protein_coding	2	197568224	197676045	-1	12.6792	1.24162	0.560546	2.21501	0.0267594	0.0712247
ENSG00000162946	ENSG00000162946	191.982	0.17646	0.138242	1.27646	0.201794	0.381286	205.408	195.483	216.291	219.042	240.6	234.518	294.132	394.594	245.509	136.929	202.685	158.855	186.232	178.531	153.777	166.623	117.858	186.222	130.566	174.67	162.686	173.857	190.586	166.002	174.182	178.351	208.544	185.861	189.778	194.321	170.502	176.156	174.084	175.81	160.135	DISC1	disrupted in schizophrenia 1 [Source:HGNC Symbol;Acc:HGNC:2888]	protein_coding	1	231626815	232041272	1	191.982	0.137316	0.150678	0.911325	0.362124	0.513402
ENSG00000162949	ENSG00000162949	5.0214	0.874451	0.396342	2.2063	0.0273627	0.0819261	3.23478	0	0	0	0	1.49375	0	0	0	4.34696	4.94353	0	0	1.22282	0	0	0	0	4.21182	5.75046	4.82545	4.24041	6.79608	3.5957	12.735	7.29453	9.03297	5.88995	13.5254	6.64347	16.5244	23.0884	18.1128	9.25317	8.98718	CAPN13	calpain 13 [Source:HGNC Symbol;Acc:HGNC:16663]	protein_coding	2	30722771	30820542	-1	5.0214	0.862065	1.09208	0.789378	0.429891	0.57756
ENSG00000162951	ENSG00000162951	324.621	0.338111	0.0927267	3.64632	0.000266026	0.00154743	284.66	282.752	282.696	285.307	303.365	310.699	535.943	509.524	397.962	510.768	479.522	431.516	458.766	352.171	388.965	448.335	332.665	319.237	203.571	205.579	263.332	213.905	238.749	301.44	294.138	294.699	299.266	294.17	310.661	311.246	271.15	226.608	277.73	239.657	200.986	LRRTM1	leucine rich repeat transmembrane neuronal 1 [Source:HGNC Symbol;Acc:HGNC:19408]	protein_coding	2	80288351	80304749	-1	324.621	0.714191	0.103707	6.88666	5.71194e-12	1.35514e-10
ENSG00000162959	ENSG00000162959	182.935	0.543505	0.146579	3.70793	0.00020896	0.00125093	215.113	225.155	216.291	184.069	221.422	222.568	115.956	118.761	164.333	184.746	217.515	263.177	196.83	183.423	220.112	166.623	220.509	212.825	186.022	143.762	85.4793	155.482	120.557	173.792	208.69	219.565	208.151	202.549	213.447	206.944	126.937	168.46	112.702	164.706	156.05	MEMO1	mediator of cell motility 1 [Source:HGNC Symbol;Acc:HGNC:14014]	protein_coding	2	31865060	32011230	-1	182.935	-0.283702	0.161304	-1.7588	0.0786111	0.166409
ENSG00000162961	ENSG00000162961	958.89	-0.180136	0.0841117	-2.14163	0.0322237	0.0937592	774.729	1103.08	992.283	861.442	1044.34	890.273	880.982	877.3	1019.65	945.464	1105.7	746.854	1105.28	1087.08	901.555	1173.23	1189.99	1052.72	1095.07	1175.25	824.462	1049.74	972.43	932.486	886.112	868.05	872.663	923.086	924.374	863.651	864.527	844.864	892.558	833.711	986.139	DPY30	dpy-30, histone methyltransferase complex regulatory subunit [Source:HGNC Symbol;Acc:HGNC:24590]	protein_coding	2	31867809	32039812	-1	958.89	-0.0201392	0.0898537	-0.224134	0.822653	0.893069
ENSG00000162971	ENSG00000162971	422.879	0.0478347	0.130292	0.367135	0.713518	0.84904	506.243	415.401	519.858	528.277	521.3	401.818	356.352	287.325	213.83	430.349	448.213	177.822	366.407	501.355	437.209	448.335	425.811	457.954	502.61	395.344	323.305	463.147	394.468	424.892	405.056	421.989	443.794	438.474	450.141	428.836	404.097	508.8	449.801	483.016	419.129	TYW5	tRNA-yW synthesizing protein 5 [Source:HGNC Symbol;Acc:HGNC:26754]	protein_coding	2	199929975	199955736	-1	422.879	-0.587324	0.13963	-4.2063	2.59583e-05	0.0002023
ENSG00000162972	ENSG00000162972	274.386	-0.137884	0.152078	-0.906667	0.364583	0.57012	273.339	272.28	221.983	248.493	294.648	271.862	222.013	239.438	186.112	341.236	291.668	625.935	352.78	282.471	339.214	266.253	260.429	288.834	270.96	303.337	257.127	281.281	239.045	245.107	229.641	257.132	240.748	235.271	237.539	249.794	232.844	250.552	269.679	264.641	259.811	MAIP1	matrix AAA peptidase interacting protein 1 [Source:HGNC Symbol;Acc:HGNC:26198]	protein_coding	2	199955317	200008540	1	274.386	0.255358	0.161866	1.57759	0.11466	0.221092
ENSG00000162975	ENSG00000162975	19.6758	-0.115904	0.243998	-0.47502	0.634773	0.798355	21.026	12.2177	11.3837	7.36275	6.97391	11.95	33.9383	34.479	29.6987	45.6431	47.7875	54.5322	7.57039	15.8966	7.53808	36.073	7.60376	5.70067	18.2512	17.9702	22.7485	15.5482	15.6605	24.5706	14.3783	15.6832	24.3497	15.7065	14.7934	19.9304	13.52	11.1166	17.1065	18.5063	11.4382	KCNF1	potassium voltage-gated channel modifier subfamily F member 1 [Source:HGNC Symbol;Acc:HGNC:6246]	protein_coding	2	10911937	10914225	1	19.6758	1.77003	0.328283	5.39179	6.97598e-08	9.62909e-07
ENSG00000162976	ENSG00000162976	79.0591	-0.697819	0.160395	-4.35063	1.35745e-05	0.000108853	109.982	89.0146	39.8431	75.4682	94.1478	109.044	33.9383	70.8736	73.2567	60.8574	85.6878	78.2419	81.7602	103.939	85.9341	65.2749	74.1367	66.5078	110.911	97.7579	80.6539	94.7025	86.2807	101.279	46.4213	56.8974	61.6598	65.1167	55.3694	65.7703	75.1109	114.587	74.4637	104.561	77.6165	SLC66A3	PQ loop repeat containing 3 [Source:HGNC Symbol;Acc:HGNC:28503]	protein_coding	2	11155198	11178874	1	79.0591	-0.387379	0.195348	-1.98302	0.0473655	0.112406
ENSG00000162980	ENSG00000162980	699.489	0.277866	0.191402	1.45174	0.146573	0.303161	868.538	919.817	808.246	782.292	883.943	858.905	448.269	383.1	291.047	732.463	922.792	464.709	790.349	933.01	832.204	812.501	956.173	1045.12	768.657	782.782	330.198	743.485	496.705	604.078	752.6	760.82	744.238	752.932	764.183	741.411	395.083	597.733	318.986	588.502	606.226	ARL5A	ADP ribosylation factor like GTPase 5A [Source:HGNC Symbol;Acc:HGNC:696]	protein_coding	2	151788984	151828492	-1	699.489	-0.658839	0.195106	-3.37683	0.000733255	0.00368199
ENSG00000162981	ENSG00000162981	699.467	-0.118157	0.120435	-0.981085	0.326551	0.530071	422.138	485.217	531.242	579.816	456.791	457.087	738.158	743.215	619.712	786.8	741.529	1474.74	455.737	448.774	491.483	436.311	539.867	437.051	793.928	886.29	714.855	892.842	880.24	998.407	768.621	807.87	814.931	756.531	797.574	816.15	708.296	707.189	709.418	774.49	808.029	LRATD1	family with sequence similarity 84 member A [Source:HGNC Symbol;Acc:HGNC:20743]	protein_coding	2	14632686	14650814	1	699.467	0.796044	0.126937	6.27117	3.58356e-10	6.92267e-09
ENSG00000162989	ENSG00000162989	941.762	0.120301	0.0868537	1.3851	0.16602	0.331481	782.816	771.46	958.132	846.716	1018.19	894.755	1344.81	1375.33	1164.19	1410.59	1272.13	1569.58	1037.14	1175.13	1236.25	1078.75	1047.42	1199.04	857.807	915.043	565.956	860.803	740.182	843.792	870.912	850.178	877.376	892	865.623	842.392	476.203	598.588	562.503	632.917	526.976	KCNJ3	potassium voltage-gated channel subfamily J member 3 [Source:HGNC Symbol;Acc:HGNC:6264]	protein_coding	2	154698299	154858352	1	941.762	0.625094	0.0911672	6.85657	7.05336e-12	1.65871e-10
ENSG00000162992	ENSG00000162992	41.5502	1.37584	0.230905	5.95847	2.54612e-09	4.03353e-08	54.9912	66.3246	62.6106	69.9461	59.2782	41.8249	2.82819	0	0	10.8674	6.59137	0	131.725	151.629	134.178	188.954	123.561	157.718	9.12561	6.46927	8.27219	5.65388	4.43223	8.98926	14.7891	18.6011	18.8514	19.6332	13.948	19.5982	8.2622	15.3923	8.05013	4.62659	6.53613	NEUROD1	neuronal differentiation 1 [Source:HGNC Symbol;Acc:HGNC:7762]	protein_coding	2	181673088	181680876	-1	41.5502	-4.10785	0.466982	-8.79659	1.41038e-18	5.93884e-17
ENSG00000162994	ENSG00000162994	165.511	0.20239	0.223057	0.907348	0.364223	0.569824	182.765	169.302	195.421	139.892	115.07	150.868	123.026	88.1131	37.6183	102.154	146.658	324.822	193.802	171.194	238.203	159.752	172.986	250.829	173.387	123.635	121.326	182.809	130.898	149.222	170.896	169.963	163.772	175.062	170.758	163.761	172.755	211.216	161.003	218.375	171.573	CLHC1	clathrin heavy chain linker domain containing 1 [Source:HGNC Symbol;Acc:HGNC:26453]	protein_coding	2	55174791	55232563	-1	165.511	-0.224029	0.237167	-0.944605	0.344861	0.497421
ENSG00000162997	ENSG00000162997	36.9873	-0.363102	0.191544	-1.89566	0.0580052	0.149219	17.7913	36.6531	43.6377	16.5662	31.3826	26.8874	32.5242	26.817	13.8594	30.4287	31.309	0	31.7956	25.6792	18.0914	20.6131	53.2264	26.6031	53.3497	36.6592	44.8077	47.1157	59.6873	57.5312	36.1511	36.1079	47.5213	39.2663	41.8441	33.2173	52.5776	69.2652	49.3071	56.4443	49.838	PRORSD1P	prolyl-tRNA synthetase associated domain containing 1, pseudogene [Source:HGNC Symbol;Acc:HGNC:34379]	transcribed_unitary_pseudogene	2	55282319	55284522	1	36.9873	-0.291666	0.279425	-1.04381	0.296574	0.447646
ENSG00000162998	ENSG00000162998	87.4535	0.867831	0.27872	3.11363	0.00184798	0.00849514	192.469	204.21	191.626	152.777	144.709	119.5	62.2202	109.184	164.333	139.103	67.5616	11.8548	143.837	162.635	111.564	216.438	98.8489	133.016	25.2709	33.784	10.3402	24.029	18.9108	20.9749	39.8483	37.5668	31.8118	38.2847	43.5348	51.1547	63.8443	53.8729	49.3071	49.9671	42.4848	FRZB	frizzled-related protein [Source:HGNC Symbol;Acc:HGNC:3959]	protein_coding	2	182833275	182867162	-1	87.4535	-0.859017	0.276156	-3.11062	0.00186692	0.00810018
ENSG00000162999	ENSG00000162999	76.6673	0.951921	0.264217	3.6028	0.000314802	0.00179688	164.974	125.668	111.94	130.689	102.865	126.969	76.3612	30.648	47.5179	73.8983	88.9835	0	87.8165	94.1569	94.9798	115.09	72.2358	123.514	43.5221	67.568	17.9231	61.2504	41.9584	39.5527	89.5561	95.5584	84.0459	93.5848	78.6162	84.7042	42.0621	42.7563	28.1755	52.7431	51.472	DUSP19	dual specificity phosphatase 19 [Source:HGNC Symbol;Acc:HGNC:18894]	protein_coding	2	183078559	183100005	1	76.6673	-1.24005	0.284381	-4.36052	1.29753e-05	0.000109733
ENSG00000163001	ENSG00000163001	1402.17	-0.172696	0.0596547	-2.89492	0.00379254	0.0157355	1337.58	1413.76	1208.57	1098.89	1298.89	1265.2	1593.69	1210.6	1255.26	1443.19	1654.43	1242.39	1508.02	1407.46	1284.49	1296.91	1475.13	1375.76	1593.47	1551.91	1522.08	1532.67	1473.57	1389.14	1307.6	1331.25	1327.06	1405.08	1343.24	1323.05	1520.25	1522.98	1485.25	1494.39	1582.56	CFAP36	cilia and flagella associated protein 36 [Source:HGNC Symbol;Acc:HGNC:30540]	protein_coding	2	55519604	55545879	1	1402.17	0.143934	0.0653402	2.20284	0.0276058	0.0729361
ENSG00000163002	ENSG00000163002	358.389	-0.0462812	0.106933	-0.432804	0.665157	0.81854	328.33	319.405	277.005	322.12	373.104	328.624	271.507	283.494	203.931	252.124	400.426	505.016	408.801	420.649	381.427	384.778	429.613	370.543	383.978	395.344	350.19	367.973	349.85	316.422	335.219	351.961	349.144	341.29	333.485	382.664	425.879	382.241	436.72	384.932	395.436	NUP35	nucleoporin 35 [Source:HGNC Symbol;Acc:HGNC:29797]	protein_coding	2	183117513	183161680	1	358.389	-0.0314824	0.120081	-0.262175	0.793186	0.876764
ENSG00000163006	ENSG00000163006	281.505	0.212859	0.105884	2.01031	0.0443981	0.120714	360.678	312.424	341.512	259.537	312.083	316.674	223.427	233.691	176.212	302.114	290.02	294	293.731	387.633	333.183	353.859	313.655	345.84	279.384	222.83	173.716	277.04	229.885	249.302	265.793	256.038	291.804	276.173	294.177	277.697	244.111	308.7	208.297	265.566	281.871	CCDC138	coiled-coil domain containing 138 [Source:HGNC Symbol;Acc:HGNC:26531]	protein_coding	2	108786757	108885477	1	281.505	-0.330747	0.119999	-2.75624	0.00584707	0.0209004
ENSG00000163009	ENSG00000163009	2.50107	1.03851	0.92305	1.12509	0.260553	0.45561	1.61739	0	5.69187	1.84069	0	0	9.89868	5.74651	0	0	8.23922	0	6.05631	9.78254	4.52285	1.71776	0	3.80044	0.70197	0	0	0.471157	0.886445	4.19499	4.10808	1.09418	2.74916	0.654439	2.11334	2.32521	0	5.13076	0	0.925317	3.26807	ENSG00000163009	chromosome 2 open reading frame 48 [Source:HGNC Symbol;Acc:HGNC:26322]	lincRNA	2	10141382	10211725	1	2.50107	1.51623	1.08128	1.40226	0.160838	0.285409
ENSG00000163012	ENSG00000163012	3.80892	-0.074529	0.562811	-0.132423	0.89465	0.951979	4.85217	1.74538	9.48646	0	0	0	0	0	9.89955	2.17348	0	0	0	2.44563	3.01523	0	0	1.90022	4.91379	2.87523	9.65089	6.12504	2.95482	2.99642	4.10808	4.01199	3.92738	4.90829	3.38134	7.30782	3.00444	13.682	12.0752	3.70127	8.17016	ZSWIM2	zinc finger SWIM-type containing 2 [Source:HGNC Symbol;Acc:HGNC:30990]	protein_coding	2	186827835	186849208	-1	3.80892	-0.448451	0.903997	-0.496076	0.619841	0.741804
ENSG00000163013	ENSG00000163013	1756.55	0.320083	0.0716392	4.46799	7.8958e-06	6.70222e-05	1674	1598.77	1589.93	1805.71	1738.25	1813.41	1754.89	2306.26	2025.45	1875.71	1581.93	1455.77	1524.68	1390.34	1714.16	1504.76	1549.27	1434.67	1572.41	1753.17	1961.89	1650.93	1781.75	1676.2	2180.16	2211.7	2171.84	2099.44	2091.78	2223.57	1538.27	1406.68	1583.86	1547.13	1690.41	FBXO41	F-box protein 41 [Source:HGNC Symbol;Acc:HGNC:29409]	protein_coding	2	73254682	73284431	-1	1756.55	0.106082	0.0752884	1.409	0.158834	0.282643
ENSG00000163016	ENSG00000163016	25.4293	0.446941	0.276894	1.61412	0.106501	0.238698	24.2608	38.3984	39.8431	42.3358	20.9217	29.8749	57.978	24.9015	19.7991	13.0409	32.9569	2.37097	15.1408	39.1302	46.7361	46.3795	22.8113	22.8027	16.1453	15.8138	18.6124	16.0193	15.956	17.9785	24.2377	17.5069	27.4916	18.9787	30.0094	18.9339	26.2888	19.6679	27.1692	16.6557	22.8765	ALMS1P1	ALMS1, centrosome and basal body associated protein pseudogene 1 [Source:HGNC Symbol;Acc:HGNC:29586]	transcribed_unprocessed_pseudogene	2	73644919	73685576	1	25.4293	-0.292566	0.319916	-0.914506	0.360451	0.511742
ENSG00000163017	ENSG00000163017	10.1885	-1.38161	0.673029	-2.05282	0.04009	0.111356	0	13.9631	0	7.36275	1.74348	5.97499	36.7665	0	79.1964	41.2961	24.7176	0	7.57039	2.44563	6.03047	10.3066	26.6132	15.2018	11.2315	9.3445	3.44675	2.82694	5.90963	4.19499	1.64323	2.55309	2.35643	1.30888	2.53601	3.65391	7.51109	4.27563	3.0188	8.32785	3.26807	ACTG2	actin, gamma 2, smooth muscle, enteric [Source:HGNC Symbol;Acc:HGNC:145]	protein_coding	2	73892314	73919865	1	10.1885	2.65001	0.714065	3.71116	0.000206308	0.00123366
ENSG00000163026	ENSG00000163026	847.657	-0.157888	0.0630669	-2.5035	0.0122972	0.0422685	873.39	895.382	925.878	874.326	911.839	846.955	916.335	775.779	952.337	930.25	754.712	763.451	775.208	908.553	820.143	975.688	950.471	849.399	816.391	1017.83	802.403	910.275	863.988	814.427	754.654	787.08	757.591	782.709	800.955	799.874	775.896	726.857	862.37	796.698	897.901	WDCP	WD repeat and coiled coil containing [Source:HGNC Symbol;Acc:HGNC:26157]	protein_coding	2	24029340	24049575	-1	847.657	-0.0634375	0.0709271	-0.894404	0.371106	0.522163
ENSG00000163029	ENSG00000163029	1025.43	0.175167	0.194856	0.898957	0.368675	0.574311	1361.84	1111.81	1113.71	999.493	1101.88	973.923	766.44	856.23	425.681	832.443	855.231	139.887	1106.79	1309.64	1203.08	1253.96	1199.49	1333.96	1035.41	892.041	875.474	1107.22	920.13	877.351	1057.83	1005.19	1118.12	1132.51	1093.44	1037.71	1124.41	1330.58	961.991	1286.19	1089.08	SMC6	structural maintenance of chromosomes 6 [Source:HGNC Symbol;Acc:HGNC:20466]	protein_coding	2	17663812	17800242	-1	1025.43	-0.778459	0.197991	-3.93179	8.43162e-05	0.000571777
ENSG00000163032	ENSG00000163032	1504.65	0.415374	0.0712095	5.83313	5.43982e-09	8.22198e-08	789.286	898.873	861.37	756.522	943.221	796.167	1761.96	1913.59	1566.11	2008.3	2166.91	2029.55	970.524	1085.86	1082.47	999.736	878.235	921.608	1705.79	1706.45	1418.68	1772.02	1349.76	1360.97	2063.9	2116.87	2104.68	2067.7	2038.53	2022.94	1644.93	1701.7	1739.83	1656.32	1761.49	VSNL1	visinin like 1 [Source:HGNC Symbol;Acc:HGNC:12722]	protein_coding	2	17539126	17657018	1	1504.65	1.18182	0.0770479	15.3388	4.20752e-53	8.25357e-51
ENSG00000163040	ENSG00000163040	144.079	-0.182045	0.135445	-1.34405	0.178933	0.350479	98.6607	85.5238	85.3781	99.3971	64.5087	83.6498	231.912	128.339	140.574	110.847	161.489	66.387	136.267	114.945	113.071	89.3235	102.651	119.714	186.022	137.292	187.503	150.77	182.608	150.42	158.161	149.173	125.676	152.811	149.624	141.838	238.102	200.955	229.429	236.881	232.85	CCDC74A	coiled-coil domain containing 74A [Source:HGNC Symbol;Acc:HGNC:25197]	protein_coding	2	131527675	131533666	1	144.079	0.729831	0.166666	4.379	1.19228e-05	0.000101867
ENSG00000163041	ENSG00000163041	13539.9	-0.153927	0.117046	-1.31509	0.188479	0.363478	14548.4	16657.9	14677.4	13195.9	14413.3	14204	11051.2	9182.92	11893.3	12658.3	16867.3	8620.83	15720.7	15385.5	15466.6	16777.4	16825.2	16908.2	15206.1	17526	9520.61	14790.1	12582.8	14524.8	12275.3	12463.4	12215.7	12865.3	13275.6	12537.6	10307.5	11645.1	10496.4	12402	14206.3	H3-3A	H3 histone family member 3A [Source:HGNC Symbol;Acc:HGNC:4764]	protein_coding	1	226061851	226072001	1	13539.9	-0.319346	0.117358	-2.72114	0.00650579	0.0228356
ENSG00000163046	ENSG00000163046	0.172301	-0.0898011	5.06651	-0.0177244	0.985859	NA	0	0	0	0	1.74348	0	0	0	3.95982	0	0	0	0	0	0	0	0	0	0	0	0	0	0	0	0	0	0	0.327219	0	0	0	0	0	0	0	ANKRD30BL	ankyrin repeat domain 30B like [Source:HGNC Symbol;Acc:HGNC:35167]	protein_coding	2	132147591	132257969	-1	0.172301	0.618576	5.06629	0.122097	0.902823	NA
ENSG00000163050	ENSG00000163050	363.754	-0.150163	0.08705	-1.72502	0.0845243	0.20018	320.243	333.368	240.956	314.758	310.339	285.306	381.806	321.804	386.083	195.613	327.921	374.613	348.238	337.498	384.442	386.496	349.773	357.242	390.997	355.81	463.932	356.195	408.947	411.708	354.938	369.833	359.355	355.36	357.577	354.097	467.19	408.75	504.139	466.36	389.717	COQ8A	coenzyme Q8A [Source:HGNC Symbol;Acc:HGNC:16812]	protein_coding	1	226897536	226987545	1	363.754	0.143672	0.103318	1.39058	0.164352	0.290086
ENSG00000163053	ENSG00000163053	2149.29	-0.279787	0.0631497	-4.43054	9.39972e-06	7.83448e-05	1798.54	1612.73	1787.25	1875.66	1799.27	1511.67	2347.4	2254.55	2173.94	2362.57	2430.57	2738.47	1657.92	1815.88	1714.16	1831.13	1739.36	1744.4	2414.07	2653.84	1942.59	2390.65	2648.99	2656.03	1984.2	2042.1	2018.28	2034.32	1995.41	2043.53	2719.77	2812.51	2506.61	2799.08	2367.71	SLC16A14	solute carrier family 16 member 14 [Source:HGNC Symbol;Acc:HGNC:26417]	protein_coding	2	230034974	230068999	-1	2149.29	0.462144	0.0668209	6.91616	4.64043e-12	1.10856e-10
ENSG00000163060	ENSG00000163060	0.501041	0.954324	1.20232	0.793734	0.427351	NA	0	0	0	0	0	0	0	0	0	0	0	0	0	0	0	0	0	0	0	2.15642	1.3787	0	0.590963	0.599284	1.23242	1.09418	1.17821	1.96332	1.69067	1.66087	1.50222	0.855126	0	0	1.63403	TEKT4	tektin 4 [Source:HGNC Symbol;Acc:HGNC:31012]	protein_coding	2	94871433	94876829	1	0.501041	0	1.57694	0	1	NA
ENSG00000163064	ENSG00000163064	8.73264	1.53823	0.674019	2.28217	0.0224793	0.0699406	4.85217	5.23615	3.79458	5.52206	3.48696	7.46874	14.141	55.5496	27.7188	52.1635	23.0698	0	13.6267	9.78254	22.6142	3.43552	5.70282	13.3016	2.80788	0	0.68935	0.942314	0.295482	1.19857	3.28646	2.55309	0.785475	2.94498	4.22668	2.32521	3.75555	0.855126	4.02507	1.85063	1.63403	EN1	engrailed homeobox 1 [Source:HGNC Symbol;Acc:HGNC:3342]	protein_coding	2	118842171	118847678	-1	8.73264	2.49423	0.583311	4.27599	1.90291e-05	0.000153564
ENSG00000163069	ENSG00000163069	2873.72	-0.267316	0.0792236	-3.3742	0.000740316	0.00381889	3380.34	3373.83	3485.32	3309.56	3424.19	3322.09	2843.75	3093.54	2330.36	2895.08	3053.45	1780.6	3211.36	3376.2	3431.34	3509.38	3178.37	3675.03	2724.35	2821.32	2288.64	2741.19	2592.26	2798.66	2149.76	2194.93	2225.25	2285.3	2182.66	2227.55	2882.76	3175.08	2791.38	3168.29	2656.94	SGCB	sarcoglycan beta [Source:HGNC Symbol;Acc:HGNC:10806]	protein_coding	4	52020706	52038482	-1	2873.72	-0.341356	0.0810393	-4.21223	2.52858e-05	0.000197826
ENSG00000163071	ENSG00000163071	18.6335	1.01343	0.325673	3.1118	0.00185949	0.00854049	14.5565	20.9446	28.4594	47.8579	10.4609	19.4187	15.5551	36.3945	13.8594	43.4696	16.4784	18.9677	43.9083	34.2389	33.1676	44.6618	39.9198	60.8071	4.21182	7.18808	2.06805	5.65388	3.84126	6.59212	8.62696	7.65926	9.4257	10.471	12.2574	10.6295	2.25333	3.4205	6.0376	4.62659	4.08508	SPATA18	spermatogenesis associated 18 [Source:HGNC Symbol;Acc:HGNC:29579]	protein_coding	4	52051331	52097292	1	18.6335	0.0215109	0.326859	0.0658109	0.947528	0.9722
ENSG00000163072	ENSG00000163072	0.605334	-0.077405	1.33967	-0.0577792	0.953924	NA	0	5.23615	0	0	0	1.49375	0	0	0	0	0	0	1.51408	0	0	0	0	0	2.10591	0.718808	0.68935	0	1.77289	0	1.23242	0.364727	0.785475	1.30888	0	1.32869	0	1.71025	0	0.925317	0	NOSTRIN	nitric oxide synthase trafficking [Source:HGNC Symbol;Acc:HGNC:20203]	protein_coding	2	168786539	168865514	1	0.605334	-1.70153	1.62458	-1.04737	0.294931	NA
ENSG00000163075	ENSG00000163075	81.8411	-0.164845	0.189824	-0.868407	0.385172	0.59127	71.1651	48.8708	32.254	71.7868	71.4826	68.7124	76.3612	134.085	39.5982	91.2862	112.053	220.5	86.3024	83.1516	58.797	68.7104	79.8395	77.9091	89.1502	78.3501	76.5178	85.2794	74.4614	75.5098	70.2481	66.0155	71.871	71.0066	81.1522	67.099	84.8753	106.891	82.5138	86.0545	104.578	CFAP221	cilia and flagella associated protein 221 [Source:HGNC Symbol;Acc:HGNC:33720]	protein_coding	2	119544432	119662251	1	81.8411	0.864508	0.217815	3.96901	7.21723e-05	0.000500255
ENSG00000163081	ENSG00000163081	0.0583585	0.640383	5.05589	0.126661	0.899209	NA	0	0	0	0	0	0	0	0	0	0	0	0	0	0	0	0	0	0	0	0.718808	0	0	0	0	0	0	0	0.327219	0	0.99652	0	0	0	0	0	CCDC140	coiled-coil domain containing 140 [Source:HGNC Symbol;Acc:HGNC:26514]	protein_coding	2	222298147	222305217	1	0.0583585	0	5.06629	0	1	NA
ENSG00000163082	ENSG00000163082	7.14296	-0.552557	0.5218	-1.05894	0.289625	0.490442	4.85217	8.72692	5.69187	3.68137	1.74348	4.48124	8.48458	45.9721	9.89955	8.69392	13.1827	0	16.6549	13.451	3.01523	10.3066	3.80188	19.0022	5.61576	7.18808	2.7574	3.76925	7.09156	7.19141	2.87565	2.91781	3.92738	5.23551	2.95867	4.9826	7.51109	0.855126	0	1.85063	1.63403	SGPP2	sphingosine-1-phosphate phosphatase 2 [Source:HGNC Symbol;Acc:HGNC:19953]	protein_coding	2	222424517	222560948	1	7.14296	1.57674	0.60957	2.58663	0.00969183	0.0316434
ENSG00000163083	ENSG00000163083	2.72502	0.0453663	0.677897	0.0669221	0.946644	0.976572	0	5.23615	0	9.20344	0	5.97499	0	0	0	0	0	0	3.02816	4.89127	3.01523	15.4598	7.60376	7.60089	2.10591	1.43762	2.7574	2.82694	3.54578	0	1.64323	2.91781	0.392738	3.59941	2.53601	2.32521	3.00444	1.71025	0	0.925317	1.63403	INHBB	inhibin beta B subunit [Source:HGNC Symbol;Acc:HGNC:6067]	protein_coding	2	120346143	120351808	1	2.72502	-3.29529	1.08657	-3.03273	0.00242352	0.0100749
ENSG00000163092	ENSG00000163092	2.5942	-0.517173	0.815834	-0.63392	0.526133	0.717272	0	1.74538	13.281	9.20344	12.2043	2.98749	0	0	0	0	3.29569	0	0	0	0	0	3.80188	3.80044	0.70197	3.59404	0	0.942314	1.77289	5.99284	2.87565	1.45891	1.17821	1.30888	1.268	0.99652	0	5.13076	3.0188	3.70127	6.53613	XIRP2	xin actin binding repeat containing 2 [Source:HGNC Symbol;Acc:HGNC:14303]	protein_coding	2	166888487	167259753	1	2.5942	-3.26106	1.12867	-2.8893	0.00386101	0.0148153
ENSG00000163093	ENSG00000163093	121.071	0.220573	0.222229	0.992548	0.32093	0.524108	111.6	57.5977	166.962	108.601	81.9435	122.487	93.3304	76.6201	130.674	128.235	141.715	4.74193	133.239	119.836	119.102	97.9123	123.561	112.113	122.845	120.76	156.482	108.837	120.557	113.864	142.961	140.055	136.673	147.576	154.696	143.499	169	143.661	120.752	121.217	143.795	BBS5	Bardet-Biedl syndrome 5 [Source:HGNC Symbol;Acc:HGNC:970]	protein_coding	2	169479178	169506655	1	121.071	-0.161206	0.243362	-0.662413	0.507707	0.650175
ENSG00000163104	ENSG00000163104	3922.97	0.104646	0.120422	0.868998	0.384848	0.590992	4336.22	3879.99	4012.77	3953.8	3894.93	3968.89	3833.62	4585.71	1837.36	4020.94	4266.27	3127.3	4056.21	4444.94	4328.37	4375.14	3917.84	4558.63	4321.33	3403.56	3041.41	4179.63	3438.23	3571.13	3854.2	3892	4019.67	4084.35	3942.64	3814.35	3723.25	4504.8	3385.08	4511.85	4217.44	SMARCAD1	SWI/SNF-related, matrix-associated actin-dependent regulator of chromatin, subfamily a, containing DEAD/H box 1 [Source:HGNC Symbol;Acc:HGNC:18398]	protein_coding	4	94207611	94291292	1	3922.97	-0.149633	0.121435	-1.23221	0.217872	0.357558
ENSG00000163110	ENSG00000163110	214.061	0.151136	0.155529	0.971758	0.331171	0.53496	281.426	244.354	267.518	288.988	265.009	239	240.396	306.48	186.112	247.777	270.246	56.9032	310.386	326.492	275.894	365.883	285.141	296.435	180.406	157.419	117.879	158.78	155.423	153.417	163.912	160.115	168.484	165.573	191.891	175.72	150.222	179.576	154.965	167.482	136.442	PDLIM5	PDZ and LIM domain 5 [Source:HGNC Symbol;Acc:HGNC:17468]	protein_coding	4	94451857	94668227	1	214.061	-0.266599	0.165533	-1.61055	0.107277	0.210498
ENSG00000163116	ENSG00000163116	3.12879	0.119071	0.607905	0.19587	0.844712	0.925767	1.61739	1.74538	3.79458	0	3.48696	4.48124	2.82819	0	7.91964	8.69392	0	0	1.51408	1.22282	0	6.87104	7.60376	5.70067	6.31773	3.59404	0.68935	1.41347	1.47741	6.59212	4.10808	2.91781	2.74916	4.25385	4.22668	2.98956	3.75555	4.27563	0	1.85063	0.817016	STPG2	sperm tail PG-rich repeat containing 2 [Source:HGNC Symbol;Acc:HGNC:28712]	protein_coding	4	97184093	98143240	-1	3.12879	0.310715	0.844302	0.368014	0.712863	0.814045
ENSG00000163121	ENSG00000163121	1.70724	-1.3142	1.19796	-1.09703	0.272628	NA	0	0	0	0	3.48696	1.49375	4.24229	26.817	0	4.34696	0	0	0	1.22282	0	1.71776	0	0	0.70197	0.718808	0.68935	0.942314	0.590963	1.79785	0.410808	0.729453	0	0.327219	0	0.664347	3.00444	0	5.03133	0	0.817016	NEURL3	neuralized E3 ubiquitin protein ligase 3 [Source:HGNC Symbol;Acc:HGNC:25162]	protein_coding	2	96497643	96508109	-1	1.70724	2.7922	1.28249	2.17718	0.029467	0.0769542
ENSG00000163125	ENSG00000163125	1987.15	0.360473	0.0565737	6.37175	1.86885e-10	3.52312e-09	2227.14	2047.34	2212.24	2253	2266.52	2192.82	2067.41	2333.08	1698.76	2116.97	1583.58	2072.22	1754.82	1895.37	1974.98	1750.4	1762.17	1875.52	1750.01	1777.61	1741.99	1744.22	1692.52	1513.19	2228.63	2181.8	2241.35	2170.12	2169.98	2126.57	2031.75	2057.43	2005.49	2036.62	1996.79	RPRD2	regulation of nuclear pre-mRNA domain containing 2 [Source:HGNC Symbol;Acc:HGNC:29039]	protein_coding	1	150363091	150476566	1	1987.15	-0.1542	0.0602483	-2.55941	0.010485	0.0336733
ENSG00000163126	ENSG00000163126	38.9347	0.251086	0.183445	1.36873	0.171085	0.338982	24.2608	19.1992	34.1512	22.0882	27.8956	49.2937	26.8678	26.817	9.89955	15.2144	41.1961	16.5968	19.683	30.5704	15.0762	15.4598	9.50471	36.1042	35.0985	42.4097	55.148	38.6349	59.6873	53.3363	50.5293	54.709	68.3364	54.6456	51.5654	60.4556	69.1021	54.7281	58.3635	56.4443	59.6422	ANKRD23	ankyrin repeat domain 23 [Source:HGNC Symbol;Acc:HGNC:24470]	protein_coding	2	96824526	96857934	-1	38.9347	-0.339244	0.273811	-1.23897	0.215355	0.35444
ENSG00000163131	ENSG00000163131	24.3919	-0.0393318	0.393188	-0.100033	0.920318	0.964181	4.85217	29.6715	3.79458	31.2917	27.8956	20.9125	25.4537	0	3.95982	23.9083	21.422	0	28.7675	9.78254	30.1523	6.87104	1.90094	13.3016	40.0123	24.4395	30.3314	25.4425	33.094	35.3577	32.4538	26.2603	34.1682	37.303	25.7827	27.5704	45.8177	44.4665	36.2256	41.6393	29.4126	CTSS	cathepsin S [Source:HGNC Symbol;Acc:HGNC:2545]	protein_coding	1	150730196	150765957	-1	24.3919	-0.610734	0.474465	-1.28721	0.198022	0.332907
ENSG00000163132	ENSG00000163132	12.9352	-0.350171	0.539054	-0.649604	0.515948	0.708745	6.46955	3.49077	1.89729	0	12.2043	5.97499	5.65639	63.2116	5.93973	0	8.23922	0	39.366	52.5811	24.1219	15.4598	58.9292	24.7029	10.5295	7.90689	6.20415	6.12504	6.20512	15.5814	8.62696	6.92981	7.85475	5.23551	5.07201	7.30782	3.75555	9.40639	4.02507	5.5519	8.17016	MSX1	msh homeobox 1 [Source:HGNC Symbol;Acc:HGNC:7391]	protein_coding	4	4859666	4863936	1	12.9352	1.45843	0.643144	2.26766	0.0233498	0.0639555
ENSG00000163138	ENSG00000163138	183.84	0.0264098	0.0884948	0.298433	0.765372	0.880773	229.669	155.339	151.783	180.387	165.63	165.806	158.379	132.17	126.714	182.572	240.585	165.968	169.577	198.096	171.868	182.083	195.797	171.02	202.869	203.423	186.124	212.963	171.675	188.175	202.939	183.458	193.62	210.729	197.386	195.65	190.031	189.838	165.028	195.242	201.803	PACRGL	parkin coregulated like [Source:HGNC Symbol;Acc:HGNC:28442]	protein_coding	4	20696282	20752907	1	183.84	-0.0560593	0.115936	-0.483535	0.628716	0.74908
ENSG00000163141	ENSG00000163141	8.44679	-0.333534	0.458434	-0.727552	0.466888	0.667668	3.23478	12.2177	0	5.52206	3.48696	10.4562	21.2114	28.7325	11.8795	2.17348	1.64784	0	9.08447	17.1194	13.5685	6.87104	7.60376	11.4013	9.12561	5.03166	8.96154	5.65388	5.61415	11.3864	5.3405	8.38871	2.74916	7.85327	8.03068	3.65391	10.5155	11.9718	4.02507	12.9544	8.17016	BNIPL	BCL2 interacting protein like [Source:HGNC Symbol;Acc:HGNC:16976]	protein_coding	1	151036570	151047600	1	8.44679	0.933544	0.566868	1.64684	0.0995903	0.198834
ENSG00000163145	ENSG00000163145	0.0786405	0	5.06651	0	1	NA	0	0	1.89729	0	0	0	0	0	0	0	0	0	0	0	0	0	0	0	0	0	0	0	0	0	0	0	0	0	0	0	0	0.855126	0	0	0	C1QTNF7	C1q and TNF related 7 [Source:HGNC Symbol;Acc:HGNC:14342]	protein_coding	4	15339818	15446166	1	0.0786405	-0.343133	5.06629	-0.0677287	0.946002	NA
ENSG00000163154	ENSG00000163154	0.0818497	-0.0898011	5.06651	-0.0177244	0.985859	NA	0	0	0	0	0	1.49375	0	0	0	0	0	0	0	0	0	0	0	0	0	0	0	0	0	0	0	0.364727	0	0	0	0	0	0	1.00627	0	0	TNFAIP8L2	TNF alpha induced protein 8 like 2 [Source:HGNC Symbol;Acc:HGNC:26277]	protein_coding	1	151156629	151159749	1	0.0818497	-0.343127	5.06629	-0.0677274	0.946003	NA
ENSG00000163155	ENSG00000163155	556.879	-0.070071	0.0587747	-1.1922	0.233184	0.421838	545.06	684.191	504.679	476.738	554.426	554.18	502.004	442.481	641.491	582.493	571.802	585.629	542.04	595.512	539.727	604.652	579.787	513.06	566.49	639.02	602.491	592.715	582.394	592.692	575.542	574.08	553.367	548.747	556.653	595.255	499.488	500.249	478.983	484.866	527.793	LYSMD1	LysM domain containing 1 [Source:HGNC Symbol;Acc:HGNC:32070]	protein_coding	1	151159748	151165948	-1	556.879	-0.00367596	0.0718178	-0.0511845	0.959179	0.980015
ENSG00000163156	ENSG00000163156	492.917	-0.419428	0.0697131	-6.01648	1.78248e-09	2.90363e-08	359.06	493.944	426.891	344.209	495.148	446.63	503.418	521.017	552.395	521.635	561.915	531.096	534.469	401.084	464.346	487.844	383.99	423.75	583.337	566.421	645.231	543.244	567.62	499.803	448.191	437.672	404.127	439.783	407.874	406.58	554.319	558.397	554.453	607.008	575.179	SCNM1	sodium channel modifier 1 [Source:HGNC Symbol;Acc:HGNC:23136]	protein_coding	1	151156664	151170297	1	492.917	0.31374	0.082669	3.79513	0.000147565	0.000931324
ENSG00000163159	ENSG00000163159	1776.53	-0.141819	0.0658992	-2.15206	0.0313924	0.091701	1641.65	1820.44	1688.59	1555.38	1645.84	1717.81	1879.33	1685.64	2169.98	1801.82	1857.12	2150.47	1931.96	1814.66	1709.64	2002.91	1927.55	1856.52	1990.08	1932.16	2199.71	1810.66	1660.02	1600.69	1625.57	1679.93	1714.69	1651.8	1730.4	1733.61	1586.34	1518.7	1585.88	1474.96	1826.03	VPS72	vacuolar protein sorting 72 homolog [Source:HGNC Symbol;Acc:HGNC:11644]	protein_coding	1	151169987	151195321	-1	1776.53	0.195806	0.0697035	2.80913	0.00496749	0.0182568
ENSG00000163161	ENSG00000163161	1842.88	-0.182619	0.0708953	-2.5759	0.00999791	0.0356722	1691.79	1467.87	1726.54	1671.34	1635.38	1791	1839.74	1610.94	1623.53	1647.5	1720.35	2529.82	1644.29	1686.26	1798.59	1645.61	1596.79	1637.99	2023.08	1958.03	2167.31	1856.83	2134.86	2184.39	1862.6	1829.83	1780.28	1784	1798.45	1804.37	2117.38	2012.97	2294.29	2005.16	1921.62	ERCC3	ERCC excision repair 3, TFIIH core complex helicase subunit [Source:HGNC Symbol;Acc:HGNC:3435]	protein_coding	2	127257290	127294176	-1	1842.88	0.133394	0.0746894	1.78599	0.0741017	0.158983
ENSG00000163162	ENSG00000163162	548.282	-0.204344	0.0992173	-2.05956	0.0394409	0.11002	556.382	539.324	563.496	463.853	601.5	530.28	533.114	396.509	465.279	641.177	435.031	346.161	514.786	519.697	523.143	520.481	545.57	564.366	583.337	562.108	429.465	620.513	617.557	678.989	487.629	503.323	488.566	524.86	541.86	487.963	711.3	707.189	719.48	740.254	525.341	RNF149	ring finger protein 149 [Source:HGNC Symbol;Acc:HGNC:23137]	protein_coding	2	101271219	101308701	-1	548.282	-0.20625	0.108393	-1.9028	0.0570669	0.129833
ENSG00000163166	ENSG00000163166	1662.54	0.0434376	0.0650454	0.667804	0.504259	0.699644	1638.41	1736.66	1698.08	1936.4	1733.02	1885.11	1597.93	1643.5	1649.27	1747.48	1570.39	1043.22	1683.65	1741.29	1634.26	1817.39	1722.25	1563.88	1648.23	1700.7	1762.67	1695.69	1517.59	1559.94	1666.65	1663.52	1704.87	1712.99	1680.1	1753.21	1639.67	1583.69	1576.82	1585.07	1695.31	IWS1	IWS1, SUPT6H interacting protein [Source:HGNC Symbol;Acc:HGNC:25467]	protein_coding	2	127436207	127526886	-1	1662.54	-0.197295	0.0692688	-2.84826	0.00439596	0.0164947
ENSG00000163170	ENSG00000163170	243.706	-0.243579	0.127985	-1.90319	0.0570162	0.147333	244.226	209.446	294.08	150.936	188.296	252.443	345.04	298.818	190.071	210.828	276.838	393.58	224.083	282.471	309.061	219.873	323.16	267.931	251.305	288.242	239.894	251.127	246.727	243.908	200.063	223.942	201.082	229.054	206.684	222.888	196.04	167.605	229.429	205.42	245.105	BOLA3	bolA family member 3 [Source:HGNC Symbol;Acc:HGNC:24415]	protein_coding	2	74135398	74147994	-1	243.706	0.356449	0.1413	2.52263	0.011648	0.0366822
ENSG00000163171	ENSG00000163171	2741.43	0.272332	0.0634175	4.29427	1.75272e-05	0.000137501	3116.71	3056.17	2940.8	3096.04	2993.55	2844.09	1947.21	2262.21	1886.86	2566.88	1972.47	2159.95	2749.57	2652.29	2599.13	2794.8	2794.38	2578.6	2647.83	3256.92	2733.96	3010.69	2405.22	2488.23	3230.18	3335.06	3387.36	3307.53	3412.2	3298.48	2439.6	2622.67	2237.94	2436.36	2687.98	CDC42EP3	CDC42 effector protein 3 [Source:HGNC Symbol;Acc:HGNC:16943]	protein_coding	2	37641882	37738468	-1	2741.43	-0.498029	0.0664804	-7.49136	6.8165e-14	1.91465e-12
ENSG00000163191	ENSG00000163191	47.5266	-1.39009	0.254415	-5.46389	4.65808e-08	6.04851e-07	35.5825	57.5977	34.1512	66.2647	48.8174	46.3062	97.5727	134.085	98.9955	84.7657	85.6878	16.5968	86.3024	90.4885	67.8427	60.1216	81.7405	87.4102	37.9064	30.1899	13.0976	40.0483	34.5714	35.957	12.3242	11.6713	10.9967	11.4527	11.412	15.6122	17.2755	30.7845	27.1692	22.2076	20.4254	S100A11	S100 calcium binding protein A11 [Source:HGNC Symbol;Acc:HGNC:10488]	protein_coding	1	152032506	152047907	-1	47.5266	0.856567	0.260758	3.28491	0.00102016	0.00485882
ENSG00000163214	ENSG00000163214	1811.44	-0.128197	0.051674	-2.48088	0.0131058	0.0445387	1957.04	2186.97	1984.57	2103.91	1909.11	1861.21	1880.75	1553.47	1682.92	1817.03	1964.23	1702.35	1504.99	1752.3	1944.83	1731.5	1714.65	1712.1	1636.29	1814.27	1987.39	1886.51	1912.65	1900.33	1727.04	1674.46	1730.01	1720.85	1702.08	1641.27	1757.6	1866.74	1784.11	1893.2	1801.52	DHX57	DExH-box helicase 57 [Source:HGNC Symbol;Acc:HGNC:20086]	protein_coding	2	38797729	38875934	-1	1811.44	-0.176302	0.0561963	-3.13726	0.00170536	0.00750718
ENSG00000163219	ENSG00000163219	6.60006	0.752382	0.623122	1.20744	0.227263	0.414655	9.70433	10.4723	11.3837	22.0882	12.2043	5.97499	0	0	0	8.69392	11.5349	0	3.02816	11.0054	7.53808	15.4598	11.4056	28.5033	3.50985	2.87523	0	1.88463	1.77289	1.19857	2.05404	4.01199	4.32011	2.61776	3.80401	1.99304	0	9.40639	11.0689	7.40254	4.08508	ARHGAP25	Rho GTPase activating protein 25 [Source:HGNC Symbol;Acc:HGNC:28951]	protein_coding	2	68679601	68826833	1	6.60006	-1.80393	0.695968	-2.59197	0.00954282	0.0312287
ENSG00000163235	ENSG00000163235	17.5695	0.516956	0.351437	1.47098	0.141296	0.295161	6.46955	6.98154	3.79458	1.84069	6.97391	13.4437	0	34.479	11.8795	15.2144	6.59137	0	13.6267	22.0107	10.5533	25.7664	39.9198	28.5033	10.5295	20.1266	13.787	17.904	31.0256	14.9821	25.0593	19.6952	27.8844	26.1776	32.5454	25.9095	21.0311	25.6538	13.0815	19.4317	22.0594	TGFA	transforming growth factor alpha [Source:HGNC Symbol;Acc:HGNC:11765]	protein_coding	2	70447280	70554193	-1	17.5695	0.726991	0.504646	1.4406	0.149699	0.270882
ENSG00000163239	ENSG00000163239	0.0789263	0.391091	5.06651	0.0771914	0.938471	NA	0	0	0	0	0	0	0	0	0	0	0	0	0	0	0	0	0	0	0	0	0	0	0	0	0	0	0	0.327219	0.422668	0	0	0	2.01253	0	0	TDRD10	tudor domain containing 10 [Source:HGNC Symbol;Acc:HGNC:25316]	protein_coding	1	154502219	154548147	1	0.0789263	0	5.06629	0	1	NA
ENSG00000163249	ENSG00000163249	622.108	0.149844	0.0794618	1.88574	0.05933	0.151803	651.808	614.375	728.56	638.718	720.056	587.043	452.511	601.468	500.917	628.136	655.842	538.209	578.378	652.984	678.427	611.523	581.688	606.171	588.251	642.614	446.699	661.975	650.946	688.577	680.708	672.556	669.225	679.962	696.979	688.595	582.861	651.606	596.716	579.248	569.46	CCNYL1	cyclin Y like 1 [Source:HGNC Symbol;Acc:HGNC:26868]	protein_coding	2	207711540	207761839	1	622.108	-0.223528	0.0887803	-2.51776	0.0118103	0.0371186
ENSG00000163251	ENSG00000163251	153.044	0.0889989	0.119952	0.741957	0.458113	0.66077	352.591	321.151	295.977	294.51	278.956	256.925	147.066	166.649	172.252	163.011	102.166	163.597	213.485	205.433	212.574	140.856	121.66	188.122	76.5147	81.9441	71.6924	73.9716	92.7813	98.8818	82.9831	80.9693	85.2241	90.3126	90.4509	99.3199	121.68	106.036	83.5201	113.814	109.48	FZD5	frizzled class receptor 5 [Source:HGNC Symbol;Acc:HGNC:4043]	protein_coding	2	207762586	207769563	-1	153.044	-0.985866	0.129915	-7.58853	3.23556e-14	9.45128e-13
ENSG00000163254	ENSG00000163254	0.298751	-1.13102	4.50883	-0.250845	0.801934	NA	0	0	0	0	0	0	0	0	0	0	4.94353	0	0	0	0	0	3.80188	0	0	0	1.3787	0	0	0	0	0	0	0	0	0.332173	0	0	0	0	0	CRYGC	crystallin gamma C [Source:HGNC Symbol;Acc:HGNC:2410]	protein_coding	2	208128137	208129830	-1	0.298751	1.52977	4.50837	0.339319	0.73437	NA
ENSG00000163257	ENSG00000163257	996.692	0.168365	0.106867	1.57547	0.115149	0.253218	1039.98	1007.09	1108.02	1119.14	1293.66	981.392	827.246	743.215	813.743	906.341	1074.39	471.822	896.334	1123.77	1031.21	1020.35	1015.1	963.413	973.632	962.484	703.137	1005.92	1033.89	1044.55	1107.13	1011.02	1091.81	1095.86	1075.69	1054.32	1125.91	1149.29	979.097	1102.05	932.216	DCAF16	DDB1 and CUL4 associated factor 16 [Source:HGNC Symbol;Acc:HGNC:25987]	protein_coding	4	17800655	17810758	-1	996.692	-0.432709	0.111608	-3.87706	0.000105726	0.0006966
ENSG00000163263	ENSG00000163263	1.17797	-0.632383	1.05374	-0.600131	0.548419	NA	0	0	1.89729	3.68137	5.23043	1.49375	0	0	0	4.34696	0	0	0	0	0	0	0	0	2.10591	1.43762	2.7574	0.471157	2.65934	0	0.821615	0.729453	0.785475	2.29054	0.422668	0.99652	0	2.56538	0	0	6.53613	CFAP141	chromosome 1 open reading frame 189 [Source:HGNC Symbol;Acc:HGNC:32305]	protein_coding	1	154199372	154206333	-1	1.17797	-1.58371	1.35834	-1.16592	0.243648	0.388288
ENSG00000163273	ENSG00000163273	30.016	-0.341778	0.274068	-1.24705	0.212378	0.395445	29.113	15.7085	39.8431	40.4951	43.5869	32.8624	29.696	24.9015	75.2366	28.2552	16.4784	21.3387	21.1971	41.5758	25.6295	53.2506	49.4245	7.60089	23.165	26.5959	30.3314	21.6732	30.7301	34.1592	17.6647	17.5069	25.9207	23.5598	18.1747	28.5669	30.7955	39.3358	29.1817	33.3114	23.6935	NPPC	natriuretic peptide C [Source:HGNC Symbol;Acc:HGNC:7941]	protein_coding	2	231921820	231926403	-1	30.016	-0.0427023	0.316328	-0.134994	0.892617	0.939975
ENSG00000163281	ENSG00000163281	419.957	0.246172	0.139065	1.77019	0.0766957	0.185604	524.034	513.143	525.55	454.65	306.852	454.099	363.423	302.649	166.313	308.634	379.004	180.193	461.794	495.241	509.574	458.642	461.929	589.069	461.896	429.128	290.216	464.089	353.692	345.787	465.445	450.802	455.968	460.725	479.305	468.365	392.83	432.694	355.212	478.389	459.163	GNPDA2	glucosamine-6-phosphate deaminase 2 [Source:HGNC Symbol;Acc:HGNC:21526]	protein_coding	4	44682200	44726595	-1	419.957	-0.698225	0.14884	-4.6911	2.71734e-06	2.76369e-05
ENSG00000163283	ENSG00000163283	0.047863	0.391091	5.06651	0.0771914	0.938471	NA	0	0	0	0	0	0	0	0	0	0	0	0	0	0	0	0	0	0	0	0	0	0	0	0	0	0	0	0.327219	0.422668	0	0	0	0	0.925317	0	ALPP	alkaline phosphatase, placental [Source:HGNC Symbol;Acc:HGNC:439]	protein_coding	2	232378534	232382889	1	0.047863	0	5.06629	0	1	NA
ENSG00000163285	ENSG00000163285	7.99255	0.0830814	0.307	0.270624	0.786681	0.892613	1.61739	0	0	1.84069	1.74348	1.49375	0	0	0	0	3.29569	0	4.54223	1.22282	1.50762	0	0	7.60089	12.6355	8.6257	6.20415	11.3078	13.5922	12.585	11.0918	9.84762	14.1386	12.7616	13.1027	8.96868	20.28	24.7987	11.0689	36.0874	27.7786	GABRG1	gamma-aminobutyric acid type A receptor gamma1 subunit [Source:HGNC Symbol;Acc:HGNC:4086]	protein_coding	4	46035769	46124081	-1	7.99255	-0.751542	1.13151	-0.664196	0.506565	0.649343
ENSG00000163288	ENSG00000163288	3.22881	-0.72411	0.637869	-1.1352	0.25629	0.450601	0	0	0	1.84069	5.23043	0	0	7.66201	0	0	6.59137	0	0	2.44563	0	0	0	0	5.61576	5.03166	2.7574	6.12504	2.95482	4.19499	2.46485	2.91781	1.57095	3.27219	4.22668	1.66087	8.2622	13.682	0	13.8798	10.6212	GABRB1	gamma-aminobutyric acid type A receptor beta1 subunit [Source:HGNC Symbol;Acc:HGNC:4081]	protein_coding	4	46993723	47426444	1	3.22881	1.09299	1.04715	1.04378	0.296588	0.447646
ENSG00000163291	ENSG00000163291	1659.84	-0.0480463	0.128531	-0.37381	0.708546	0.84667	1952.19	1916.43	1724.64	1822.28	1841.11	1719.3	1431.07	1589.87	1174.09	1612.72	2127.37	891.483	1644.29	1797.54	1833.26	1717.76	1722.25	1805.21	1920.59	1877.53	1087.79	1810.66	1586.74	1763.69	1613.65	1633.98	1621.61	1724.77	1575.7	1547.93	1514.99	1845.36	1254.81	1908	1483.7	PAQR3	progestin and adipoQ receptor family member 3 [Source:HGNC Symbol;Acc:HGNC:30130]	protein_coding	4	78887127	78939438	-1	1659.84	-0.312643	0.130758	-2.39102	0.0168018	0.0493167
ENSG00000163293	ENSG00000163293	53.2485	-0.460861	0.267787	-1.721	0.0852516	0.201489	32.3478	13.9631	60.7133	34.9731	29.6391	35.8499	45.2511	63.2116	87.1161	69.5514	51.0831	222.871	21.1971	46.4671	33.1676	32.6374	30.4151	62.7073	80.7265	71.8808	44.8077	79.6255	73.5749	57.5312	48.0645	47.7792	50.6632	47.1196	52.8334	50.4904	39.0577	31.6397	32.2005	49.0418	33.4977	NIPAL1	NIPA like domain containing 1 [Source:HGNC Symbol;Acc:HGNC:27194]	protein_coding	4	47914142	48040173	1	53.2485	1.36018	0.301562	4.51044	6.46946e-06	5.96011e-05
ENSG00000163297	ENSG00000163297	1112.27	-0.716725	0.0815766	-8.78592	1.55095e-18	7.35974e-17	887.946	944.253	975.208	953.476	904.865	821.561	1078.96	823.666	1057.27	1006.32	817.33	1512.68	937.214	973.363	943.768	1083.91	923.857	997.617	1532.4	1531.06	1462.8	1441.74	1519.07	1527.57	937.874	874.25	927.254	877.275	949.734	919.124	1422.6	1341.69	1438.96	1382.42	1200.2	ANTXR2	anthrax toxin receptor 2 [Source:HGNC Symbol;Acc:HGNC:21732]	protein_coding	4	79901149	80125454	-1	1112.27	0.19464	0.0875518	2.22314	0.0262067	0.0700936
ENSG00000163312	ENSG00000163312	272.077	-0.0560473	0.167412	-0.334788	0.737785	0.864083	229.669	221.664	278.902	329.483	312.083	264.393	364.837	229.86	285.107	239.083	281.781	56.9032	284.647	352.171	277.401	334.963	315.556	233.727	289.212	268.834	268.846	324.627	264.752	269.078	272.365	269.168	260.385	265.048	276.002	278.361	251.622	249.697	246.535	278.52	297.394	HELQ	helicase, POLQ like [Source:HGNC Symbol;Acc:HGNC:18536]	protein_coding	4	83407343	83455856	-1	272.077	-0.152447	0.178111	-0.855912	0.392046	0.5427
ENSG00000163319	ENSG00000163319	558.376	-0.262677	0.0933416	-2.81415	0.00489069	0.0195826	524.034	459.036	533.139	519.074	598.013	524.305	534.528	427.157	310.846	478.166	575.097	642.532	623.8	738.582	526.158	537.659	585.49	627.073	680.911	705.151	539.761	621.927	616.375	607.074	499.542	527.395	533.338	507.19	538.056	536.792	587.367	552.411	586.653	555.19	583.35	MRPS18C	mitochondrial ribosomal protein S18C [Source:HGNC Symbol;Acc:HGNC:16633]	protein_coding	4	83455932	83469735	1	558.376	-0.0893764	0.103032	-0.867462	0.385689	0.536332
ENSG00000163320	ENSG00000163320	3624.92	0.272002	0.113134	2.40426	0.0162053	0.0532904	4124.34	4009.15	3940.67	4180.2	3887.96	3617.86	2898.9	2861.76	2276.9	3366.72	3911.98	1901.51	3583.82	3971.71	3913.77	4162.13	3876.02	4007.57	3907.87	3850.65	2407.9	3913.43	3095.17	3388.35	4223.1	4051.38	4054.23	4139.33	4225.83	4135.23	3118.61	3734.33	2824.59	3611.51	3697.82	CGGBP1	CGG triplet repeat binding protein 1 [Source:HGNC Symbol;Acc:HGNC:1888]	protein_coding	3	88051944	88149885	-1	3624.92	-0.463591	0.114418	-4.05174	5.08385e-05	0.000367585
ENSG00000163322	ENSG00000163322	210.007	0.164478	0.151005	1.08922	0.276055	0.473887	215.113	251.335	221.983	303.713	217.935	195.681	110.3	160.902	91.0759	154.317	260.359	286.887	340.667	343.612	306.046	298.89	325.061	380.044	162.857	171.795	142.006	190.818	136.808	164.803	183.631	181.634	182.623	189.133	174.562	173.727	153.977	139.386	162.009	187.839	188.731	ABRAXAS1	abraxas 1, BRCA1 A complex subunit [Source:HGNC Symbol;Acc:HGNC:25829]	protein_coding	4	83459517	83523348	-1	210.007	-0.409237	0.164761	-2.48382	0.0129982	0.0400435
ENSG00000163328	ENSG00000163328	737.618	-0.0575911	0.0963341	-0.597827	0.549956	0.736055	857.216	731.316	859.473	752.841	747.952	730.442	656.141	896.455	609.813	534.676	799.204	640.161	466.336	615.077	639.229	487.844	570.282	497.858	795.332	785.657	626.619	868.342	825.576	803.04	765.335	762.279	802.363	802.342	747.699	644.084	931.376	924.391	932.809	979.911	727.144	GPR155	G protein-coupled receptor 155 [Source:HGNC Symbol;Acc:HGNC:22951]	protein_coding	2	174431571	174487094	-1	737.618	-0.175022	0.102843	-1.70184	0.088785	0.182688
ENSG00000163331	ENSG00000163331	0.835349	-0.846556	1.1332	-0.747051	0.455033	NA	0	0	0	0	1.74348	0	0	0	0	0	4.94353	0	0	1.22282	0	0	0	0	5.61576	0	4.82545	0.942314	1.18193	1.19857	2.46485	1.45891	1.57095	0.981658	0.422668	0.664347	0	0	0	0	0	DAPL1	death associated protein like 1 [Source:HGNC Symbol;Acc:HGNC:21490]	protein_coding	2	158795317	158862781	1	0.835349	1.06659	1.56123	0.683171	0.494499	0.638924
ENSG00000163344	ENSG00000163344	661.525	-0.0546841	0.14627	-0.373858	0.70851	0.84667	598.434	628.338	669.744	675.532	606.73	607.955	552.912	584.228	825.623	591.187	774.486	194.419	626.828	695.783	606.062	613.24	671.032	617.572	750.406	798.596	860.308	746.783	701.178	694.57	690.157	745.866	764.66	702.867	685.567	791.901	529.532	598.588	652.061	603.307	696.915	PMVK	phosphomevalonate kinase [Source:HGNC Symbol;Acc:HGNC:9141]	protein_coding	1	154924734	154936991	-1	661.525	-0.0998594	0.151741	-0.65809	0.51048	0.652319
ENSG00000163346	ENSG00000163346	178.339	-0.942532	0.120317	-7.83374	4.73559e-15	1.61782e-13	147.182	188.501	170.756	132.529	120.3	174.768	152.722	270.086	207.891	173.878	118.645	184.935	260.421	270.243	271.371	209.567	300.349	296.435	228.14	173.233	197.843	171.972	176.994	191.172	94.075	110.877	89.5442	89.0037	93.4095	114.268	162.991	178.721	167.04	194.317	157.684	PBXIP1	PBX homeobox interacting protein 1 [Source:HGNC Symbol;Acc:HGNC:21199]	protein_coding	1	154944076	154956123	-1	178.339	0.236302	0.139721	1.69125	0.0907898	0.185821
ENSG00000163347	ENSG00000163347	12.325	-0.779549	0.335862	-2.32104	0.0202846	0.0642789	8.08694	3.49077	15.1783	5.52206	3.48696	4.48124	5.65639	0	3.95982	15.2144	9.88706	0	15.1408	15.8966	15.0762	30.9197	36.1179	22.8027	21.7611	19.4078	16.5444	15.077	13.8876	11.3864	7.80535	8.75344	12.5676	11.7799	8.45335	7.30782	5.25776	18.8128	25.1567	8.32785	8.17016	CLDN1	claudin 1 [Source:HGNC Symbol;Acc:HGNC:2032]	protein_coding	3	190305701	190322475	-1	12.325	-0.171947	0.536642	-0.320412	0.748656	0.842124
ENSG00000163348	ENSG00000163348	1296.89	0.123645	0.0722806	1.71063	0.0871494	0.204807	1204.95	1298.57	1257.9	1220.38	1253.56	1284.62	1391.47	1622.43	1526.51	1527.96	1234.23	981.58	1262.74	1225.26	1371.93	1229.92	1364.88	1263.65	1241.08	1211.19	1497.27	1263.64	1265.84	1202.16	1363.06	1420.25	1399.72	1386.43	1377.9	1419.38	1085.35	1053.52	1208.53	1154.8	1318.66	PYGO2	pygopus family PHD finger 2 [Source:HGNC Symbol;Acc:HGNC:30257]	protein_coding	1	154957026	154963853	-1	1296.89	0.140938	0.0770083	1.83017	0.0672241	0.147226
ENSG00000163349	ENSG00000163349	1267.83	0.438046	0.0631229	6.93957	3.93293e-12	9.34217e-11	1483.15	1354.42	1377.43	1597.72	1363.4	1338.4	1228.85	1329.36	861.261	1119.34	1171.62	1164.14	1229.43	1334.09	1480.48	1319.24	1370.58	1261.75	1099.99	1138.59	965.779	1149.62	1092.99	1165.61	1494.52	1476.78	1503.4	1489.5	1525.83	1471.2	1119.15	1137.32	996.204	1154.8	1008.2	HIPK1	homeodomain interacting protein kinase 1 [Source:HGNC Symbol;Acc:HGNC:19006]	protein_coding	1	113929192	113977869	1	1267.83	-0.306454	0.0686511	-4.46393	8.04693e-06	7.20699e-05
ENSG00000163352	ENSG00000163352	0.132483	0.391091	5.06651	0.0771914	0.938471	NA	0	0	0	0	1.74348	0	0	0	0	2.17348	0	0	0	0	0	0	0	0	0	0	0	0	0	0	0	0	0.392738	0.327219	0	0	0	0	0	0	0	LENEP	lens epithelial protein [Source:HGNC Symbol;Acc:HGNC:14429]	protein_coding	1	154993586	154994315	1	0.132483	0.137727	5.06629	0.0271851	0.978312	NA
ENSG00000163354	ENSG00000163354	23.5548	-0.147699	0.427419	-0.34556	0.729673	0.859388	25.8782	13.9631	18.9729	20.2476	26.1522	29.8749	49.4934	111.099	3.95982	26.0818	19.7741	0	24.2252	25.6792	13.5685	39.5085	32.316	34.204	18.2512	5.03166	24.1272	13.6635	16.8425	14.9821	14.7891	15.6832	10.6039	16.6882	15.216	10.9617	26.2888	31.6397	29.1817	18.5063	26.9615	DCST2	DC-STAMP domain containing 2 [Source:HGNC Symbol;Acc:HGNC:26562]	protein_coding	1	155018520	155033781	-1	23.5548	0.649998	0.453476	1.43337	0.151752	0.273572
ENSG00000163359	ENSG00000163359	4.44916	-2.71386	0.491206	-5.5249	3.2968e-08	4.38805e-07	0	0	0	0	0	0	14.141	5.74651	11.8795	0	3.29569	2.37097	0	1.22282	0	0	5.70282	0	13.3374	7.18808	7.58284	12.2501	10.3419	8.98926	1.23242	1.45891	0.392738	2.94498	1.268	1.66087	5.25776	12.8269	9.0564	7.40254	8.17016	COL6A3	collagen type VI alpha 3 chain [Source:HGNC Symbol;Acc:HGNC:2213]	protein_coding	2	237324003	237414375	-1	4.44916	4.37907	0.964237	4.54149	5.58585e-06	5.25236e-05
ENSG00000163362	ENSG00000163362	66.8192	0.768348	0.252243	3.04606	0.00231858	0.0103377	90.5737	80.2877	60.7133	82.8309	108.096	80.6623	91.9163	67.0426	77.2165	45.6431	100.518	0	169.577	166.303	122.117	161.469	155.877	134.916	21.0591	20.1266	24.8166	22.6155	28.0708	20.3756	37.3835	31.3665	29.8481	32.7219	49.8748	53.8121	30.0444	29.0743	39.2444	25.9089	46.5699	INAVA	innate immunity activator [Source:HGNC Symbol;Acc:HGNC:25599]	protein_coding	1	200891048	200915735	1	66.8192	-0.366472	0.262632	-1.39538	0.162902	0.288096
ENSG00000163364	ENSG00000163364	7.84849	1.7347	0.468642	3.70154	0.000214292	0.00127915	6.46955	8.72692	3.79458	1.84069	13.9478	1.49375	0	0	11.8795	13.0409	1.64784	0	12.1126	8.55972	10.5533	0	32.316	17.102	5.61576	2.15642	3.44675	4.24041	3.54578	6.59212	15.6107	12.036	16.8877	11.4527	14.7934	14.2835	4.50666	5.13076	3.0188	4.62659	3.26807	ENSG00000163364	long intergenic non-protein coding RNA 1116 [Source:HGNC Symbol;Acc:HGNC:49259]	lincRNA	2	176629589	176637931	-1	7.84849	-0.524524	0.647578	-0.809978	0.417953	0.567104
ENSG00000163374	ENSG00000163374	1226.08	0.0919043	0.052452	1.75216	0.0797463	0.191157	1224.36	1338.71	1288.26	1286.64	1262.28	1381.72	1322.18	1145.47	1314.66	1267.14	1125.48	1567.21	1059.85	1129.88	1106.59	1065.01	1140.56	1134.43	1125.26	1244.98	1287.7	1108.16	1183.4	1114.07	1253.37	1283.11	1273.65	1231	1232.5	1250.3	1350.49	1124.49	1199.47	1238.07	1252.49	YY1AP1	YY1 associated protein 1 [Source:HGNC Symbol;Acc:HGNC:30935]	protein_coding	1	155659443	155689000	-1	1226.08	-0.0119062	0.058743	-0.202682	0.839383	0.903894
ENSG00000163376	ENSG00000163376	385.927	0.292526	0.180126	1.62401	0.104373	0.234774	439.93	485.217	407.918	517.233	383.565	494.43	321	452.059	225.71	410.788	438.326	113.806	439.083	447.551	428.163	357.294	344.07	537.763	408.547	378.093	216.456	399.541	359.897	358.372	420.256	456.273	434.368	417.205	453.945	416.545	252.373	370.27	240.498	337.741	343.147	KBTBD8	kelch repeat and BTB domain containing 8 [Source:HGNC Symbol;Acc:HGNC:30691]	protein_coding	3	66998307	67011210	1	385.927	-0.471459	0.186849	-2.52321	0.011629	0.0366346
ENSG00000163377	ENSG00000163377	4.95917	0.177923	0.545817	0.325975	0.744444	0.868448	3.23478	15.7085	0	0	5.23043	4.48124	0	5.74651	11.8795	2.17348	3.29569	0	18.1689	3.66845	6.03047	3.43552	9.50471	1.90022	7.0197	4.31285	6.8935	3.2981	4.43223	0.599284	4.51888	3.64727	7.85475	5.56273	3.80401	4.31825	3.00444	2.56538	7.04386	3.70127	6.53613	TAFA4	family with sequence similarity 19 member A4, C-C motif chemokine like [Source:HGNC Symbol;Acc:HGNC:21591]	protein_coding	3	68731766	68953297	-1	4.95917	-0.344304	0.722933	-0.476259	0.63389	0.752644
ENSG00000163378	ENSG00000163378	141.729	-0.0413149	0.161494	-0.255829	0.798083	0.898471	164.974	155.339	185.935	128.848	125.53	158.337	132.925	168.564	114.835	163.011	163.136	54.5322	148.38	154.075	143.224	84.1702	174.887	136.816	160.049	132.261	79.9645	138.991	149.218	144.427	118.723	135.314	130.389	137.759	134.831	126.558	147.969	205.23	165.028	172.109	124.186	EOGT	EGF domain specific O-linked N-acetylglucosamine transferase [Source:HGNC Symbol;Acc:HGNC:28526]	protein_coding	3	68975214	69013961	-1	141.729	-0.195597	0.180081	-1.08616	0.277408	0.426504
ENSG00000163380	ENSG00000163380	3.46465	0.066943	0.480671	0.13927	0.889237	0.949542	3.23478	5.23615	3.79458	7.36275	3.48696	0	11.3128	0	0	4.34696	3.29569	0	1.51408	2.44563	3.01523	0	0	0	3.50985	3.59404	5.5148	3.2981	1.77289	8.38997	4.92969	4.74145	3.53464	4.25385	3.80401	5.31477	1.50222	5.13076	5.03133	4.62659	3.26807	LMOD3	leiomodin 3 [Source:HGNC Symbol;Acc:HGNC:6649]	protein_coding	3	69106872	69123032	-1	3.46465	-0.0881933	0.705954	-0.124928	0.900581	0.945241
ENSG00000163382	ENSG00000163382	848.799	-0.221099	0.10431	-2.11963	0.0340371	0.097977	737.529	815.094	730.457	739.956	742.722	776.749	948.859	881.131	1100.83	888.953	1095.82	476.564	1094.68	766.706	925.677	939.615	935.263	807.594	904.839	908.573	1039.54	839.601	831.486	854.579	718.913	814.799	759.947	753.586	786.162	778.282	881.051	835.458	926.771	839.263	830.906	NAXE	NAD(P)HX epimerase [Source:HGNC Symbol;Acc:HGNC:18453]	protein_coding	1	156591762	156594299	1	848.799	0.251576	0.109598	2.29545	0.0217073	0.0604237
ENSG00000163389	ENSG00000163389	800.084	-0.464284	0.0739463	-6.27866	3.41494e-10	6.22828e-09	713.268	754.006	747.533	833.831	805.487	785.711	694.321	743.215	782.065	871.566	748.121	566.661	667.708	811.951	820.143	692.257	697.645	714.484	933.62	925.106	796.199	941.371	1009.96	1010.99	687.692	684.957	679.829	681.271	681.34	660.361	1026.77	1020.17	971.047	1074.29	767.995	POGLUT1	protein O-glucosyltransferase 1 [Source:HGNC Symbol;Acc:HGNC:22954]	protein_coding	3	119468938	119494708	1	800.084	-0.0735937	0.0820598	-0.89683	0.36981	0.520885
ENSG00000163393	ENSG00000163393	823.918	0.14712	0.0688592	2.13654	0.0326354	0.094811	726.207	664.991	684.922	671.851	788.052	770.774	726.846	930.934	786.025	682.473	748.121	680.467	610.173	689.669	759.839	640.725	709.051	723.985	842.364	797.877	705.894	814.63	905.651	895.929	908.296	922.029	935.108	945.337	906.199	884.91	1114.65	1082.59	1094.82	1192.73	892.999	SLC22A15	solute carrier family 22 member 15 [Source:HGNC Symbol;Acc:HGNC:20301]	protein_coding	1	115976498	116070054	1	823.918	0.0809287	0.0778301	1.03981	0.298427	0.449499
ENSG00000163394	ENSG00000163394	0.094129	-1.29439	5.0622	-0.255698	0.798184	NA	0	0	0	0	0	0	0	0	0	0	0	0	0	0	0	0	0	1.90022	0	0	0	0.471157	0.590963	0	0	0	0	0	0	0.332173	0	0	0	0	0	CCKAR	cholecystokinin A receptor [Source:HGNC Symbol;Acc:HGNC:1570]	protein_coding	4	26481400	26490462	-1	0.094129	0	5.06629	0	1	NA
ENSG00000163395	ENSG00000163395	0.284644	0.420826	2.04299	0.205986	0.836802	NA	0	0	0	0	0	0	0	0	0	0	0	0	0	0	0	0	0	0	0.70197	0.718808	0	0	0.590963	1.19857	0.410808	0	0.785475	0.327219	2.11334	0.664347	0	0	0	0	2.45105	IGFN1	immunoglobulin-like and fibronectin type III domain containing 1 [Source:HGNC Symbol;Acc:HGNC:24607]	protein_coding	1	201190825	201228952	1	0.284644	0	2.23755	0	1	NA
ENSG00000163399	ENSG00000163399	5529.26	-0.201066	0.0602846	-3.33529	0.000852119	0.00431333	5140.06	5321.68	5225.14	5071.09	4996.81	5190.77	6168.29	5338.51	5381.4	5116.37	4689.76	6631.59	4908.64	5315.59	5403.3	5355.98	5271.31	4921.58	5594	5476.6	6404.75	5369.3	6038.46	5703.98	4982.69	5033.59	5041.57	5055.21	4931.26	5043.72	7016.86	6365.56	7294.43	6946.36	5777.94	ATP1A1	ATPase Na+/K+ transporting subunit alpha 1 [Source:HGNC Symbol;Acc:HGNC:799]	protein_coding	1	116372668	116410261	1	5529.26	0.106508	0.061716	1.72578	0.0843878	0.175754
ENSG00000163406	ENSG00000163406	12.643	0.492035	0.39972	1.23095	0.218342	0.403113	9.70433	19.1992	32.254	16.5662	5.23043	31.3687	0	0	0	19.5613	4.94353	0	16.6549	14.6738	13.5685	3.43552	1.90094	9.50111	7.72167	14.3762	18.6124	12.7212	6.20512	8.98926	18.0755	12.036	20.8151	13.7432	15.216	15.6122	22.5333	11.9718	11.0689	20.357	13.8893	SLC15A2	solute carrier family 15 member 2 [Source:HGNC Symbol;Acc:HGNC:10921]	protein_coding	3	121894089	121944102	1	12.643	-2.31424	0.579097	-3.9963	6.43408e-05	0.000452072
ENSG00000163412	ENSG00000163412	967.008	0.196378	0.117286	1.67435	0.0940615	0.217066	1135.41	1007.09	1117.5	909.3	972.861	912.679	786.238	607.214	689.009	1006.32	1146.9	1344.34	940.242	933.01	960.352	1013.48	950.471	953.912	895.012	1103.37	763.11	1014.4	918.653	950.464	1014.28	1055.52	1081.99	1098.48	1123.87	1094.18	820.211	907.289	726.524	874.425	1017.19	EIF4E3	eukaryotic translation initiation factor 4E family member 3 [Source:HGNC Symbol;Acc:HGNC:31837]	protein_coding	3	71675416	71754773	-1	967.008	-0.120298	0.121362	-0.991232	0.321573	0.474116
ENSG00000163421	ENSG00000163421	1.42622	-0.920788	0.792651	-1.16166	0.245375	NA	1.61739	0	0	1.84069	0	4.48124	0	0	0	0	0	0	0	0	0	0	0	1.90022	6.31773	3.59404	2.7574	2.35578	0.886445	4.19499	2.87565	1.82363	0.392738	2.29054	1.69067	1.32869	6.00887	1.71025	0	1.85063	0	PROK2	prokineticin 2 [Source:HGNC Symbol;Acc:HGNC:18455]	protein_coding	3	71771656	71785206	-1	1.42622	-1.99638	1.27124	-1.57042	0.116317	0.223643
ENSG00000163428	ENSG00000163428	481.494	0.386005	0.156019	2.47409	0.0133578	0.0452324	748.851	752.261	609.03	651.603	573.604	564.636	449.683	432.904	267.288	510.768	556.971	260.806	523.871	676.218	652.798	671.644	652.023	704.982	419.778	336.402	223.349	431.108	326.212	391.932	422.31	446.061	476.391	489.193	502.974	445.777	322.977	420.722	202.26	380.305	354.585	LRRC58	leucine rich repeat containing 58 [Source:HGNC Symbol;Acc:HGNC:26968]	protein_coding	3	120324509	120349339	-1	481.494	-0.649987	0.161296	-4.02978	5.58289e-05	0.00039865
ENSG00000163430	ENSG00000163430	4230.2	-0.416135	0.0594207	-7.0032	2.50186e-12	6.11084e-11	3805.71	3625.16	3853.4	3655.6	3511.36	3133.88	3977.85	3982.33	3967.74	3779.68	3692.82	3701.08	5343.18	5563.82	5469.63	5718.42	5524.13	5531.55	4453.3	4744.85	4608.3	4532.06	5237.12	5195.79	3619.63	3688.85	3588.44	3632.79	3455.73	3581.16	4300.85	4019.09	4346.06	4150.05	3065.45	FSTL1	follistatin like 1 [Source:HGNC Symbol;Acc:HGNC:3972]	protein_coding	3	120392293	120451253	-1	4230.2	0.0987055	0.0615724	1.60308	0.108917	0.212772
ENSG00000163431	ENSG00000163431	11.2057	0.28182	0.663803	0.424554	0.671162	0.822036	11.3217	19.1992	30.3567	14.7255	5.23043	17.925	14.141	0	1.97991	0	4.94353	49.7903	28.7675	37.9073	10.5533	53.2506	28.5141	28.5033	0.70197	2.15642	0	1.88463	3.2503	2.99642	2.87565	2.91781	2.74916	1.30888	2.95867	1.32869	0.751109	0.855126	3.0188	3.70127	1.63403	LMOD1	leiomodin 1 [Source:HGNC Symbol;Acc:HGNC:6647]	protein_coding	1	201896452	201946588	-1	11.2057	-0.516588	0.614759	-0.84031	0.400735	0.551345
ENSG00000163435	ENSG00000163435	5.41921	-0.374104	0.645498	-0.579559	0.562212	0.746294	0	0	9.48646	1.84069	0	4.48124	0	28.7325	11.8795	2.17348	14.8306	0	6.05631	4.89127	0	0	0	5.70067	5.61576	6.46927	2.7574	3.2981	12.4102	2.99642	4.10808	2.55309	4.71285	4.25385	5.07201	5.64695	9.01331	11.9718	8.05013	7.40254	3.26807	ELF3	E74 like ETS transcription factor 3 [Source:HGNC Symbol;Acc:HGNC:3318]	protein_coding	1	202007945	202017188	1	5.41921	1.8962	0.806357	2.35156	0.0186947	0.0535136
ENSG00000163440	ENSG00000163440	0.608539	1.84275	2.1806	0.845067	0.398074	NA	0	0	0	0	0	0	0	0	0	0	1.64784	0	0	0	6.03047	0	0	9.50111	0	0	0	0	0	0	0.410808	0	0.785475	0.327219	0	0.664347	0	0	1.00627	0.925317	0	PDCL2	phosducin like 2 [Source:HGNC Symbol;Acc:HGNC:29524]	protein_coding	4	55556525	55592212	-1	0.608539	0.618696	2.25689	0.274137	0.783979	NA
ENSG00000163444	ENSG00000163444	1540.35	-0.120449	0.0712289	-1.69102	0.0908334	0.211073	1521.96	1462.63	1441.94	1327.14	1623.18	1419.06	1657.32	1360.01	1855.18	1541	1870.3	2242.93	1530.73	1504.07	1331.23	1558.01	1547.37	1419.47	1471.33	1694.23	1428.33	1628.79	1628.4	1639.64	1403.73	1478.97	1448.81	1456.13	1440.87	1504.08	1427.11	1434.05	1532.54	1443.49	1638.12	TMEM183A	transmembrane protein 183A [Source:HGNC Symbol;Acc:HGNC:20173]	protein_coding	1	203007386	203024848	1	1540.35	0.257182	0.0751201	3.42361	0.000617954	0.00317707
ENSG00000163449	ENSG00000163449	1978.25	-0.353337	0.0523089	-6.75481	1.43022e-11	3.13847e-10	1961.89	2019.41	2073.74	1998.99	2076.48	2124.11	1983.98	1865.7	2290.76	1834.42	1725.29	1887.29	1445.94	1735.18	1721.7	1819.11	1467.53	1518.28	2291.23	2485.64	2227.98	2366.62	2431.52	2355.78	1861.37	1836.76	1876.11	1828.18	1825.5	1857.51	2091.09	2065.13	2190.64	2210.58	1887.31	TMEM169	transmembrane protein 169 [Source:HGNC Symbol;Acc:HGNC:25130]	protein_coding	2	216081866	216102783	1	1978.25	-0.0810077	0.0567072	-1.42853	0.153141	0.27556
ENSG00000163453	ENSG00000163453	16.7923	-3.34591	0.405785	-8.24553	1.64433e-16	6.75218e-15	0	6.98154	0	3.68137	0	1.49375	32.5242	44.0566	21.779	34.7757	44.4918	0	6.05631	7.3369	13.5685	0	11.4056	15.2018	54.7537	20.1266	17.2337	49.4715	40.7765	40.7513	4.51888	4.37672	2.35643	3.92663	4.22668	2.65739	15.0222	18.8128	24.1504	24.0582	17.1573	IGFBP7	insulin like growth factor binding protein 7 [Source:HGNC Symbol;Acc:HGNC:5476]	protein_coding	4	57030773	57110385	-1	16.7923	3.90507	0.665431	5.86848	4.39797e-09	7.33846e-08
ENSG00000163462	ENSG00000163462	1210.16	-0.0196471	0.0672307	-0.292234	0.770108	0.883966	789.286	788.914	785.479	773.089	798.513	985.873	1163.8	1168.46	1144.39	1117.17	1033.2	1247.13	829.715	822.956	978.443	759.25	821.207	853.2	1515.55	1282.35	1706.83	1302.75	1455.25	1389.14	1511.36	1469.12	1385.97	1385.45	1380.43	1400.11	1705.02	1575.14	1896.81	1634.11	1500.04	TRIM46	tripartite motif containing 46 [Source:HGNC Symbol;Acc:HGNC:19019]	protein_coding	1	155173787	155184971	1	1210.16	0.47874	0.0747917	6.40097	1.54393e-10	3.10692e-09
ENSG00000163463	ENSG00000163463	129.904	-0.357471	0.273275	-1.3081	0.190839	0.367006	61.4608	97.7415	110.043	90.1937	123.787	100.081	83.4317	124.508	201.951	58.684	103.814	0	140.809	89.2657	117.594	149.445	108.354	127.315	183.214	112.853	117.189	146.53	160.447	171.395	126.529	126.56	102.897	114.527	111.162	114.6	224.582	194.969	243.516	247.06	160.135	KRTCAP2	keratinocyte associated protein 2 [Source:HGNC Symbol;Acc:HGNC:28942]	protein_coding	1	155169408	155173475	-1	129.904	-0.0176883	0.291986	-0.0605792	0.951694	0.974906
ENSG00000163466	ENSG00000163466	4626.66	-0.41947	0.0440187	-9.52936	1.58254e-21	9.94457e-20	4425.17	4754.43	4599.03	4213.33	4560.94	4434.94	4805.1	4767.69	5325.96	5055.52	5273.1	4711.11	4486.21	4496.3	4206.25	4844.08	4621.19	4471.22	4886.41	5862.6	5108.77	5287.32	5083.76	5060.95	3804.08	3847.87	3888.89	3906.02	3915.17	4029.26	4471.35	4429.55	4773.73	4378.6	5147.2	ARPC2	actin related protein 2/3 complex subunit 2 [Source:HGNC Symbol;Acc:HGNC:705]	protein_coding	2	218217094	218254356	1	4626.66	0.149952	0.0461674	3.24801	0.00116214	0.00542782
ENSG00000163467	ENSG00000163467	1.31088	-0.669314	1.09103	-0.613469	0.539567	NA	3.23478	0	0	0	5.23043	0	0	0	0	0	1.64784	0	12.1126	1.22282	0	0	0	0	4.91379	2.15642	0.68935	0.942314	0.886445	0	0.821615	0.729453	0.392738	0.327219	1.268	2.32521	0.751109	1.71025	0	3.70127	0.817016	TSACC	TSSK6 activating cochaperone [Source:HGNC Symbol;Acc:HGNC:30636]	protein_coding	1	156337314	156346995	1	1.31088	-1.54964	1.42981	-1.0838	0.278452	0.427766
ENSG00000163468	ENSG00000163468	7679.15	-0.346847	0.0498415	-6.95901	3.42665e-12	8.22436e-11	8096.65	8184.11	7655.57	7423.49	8656.37	8090.13	7824.2	6999.25	9313.5	7581.1	7929.42	7798.11	7956.48	8191.65	7835.08	8070.04	9177.74	8435.09	7532.84	8220.29	8749.91	7985.17	8451.37	8192.21	6320.28	6474.99	6393.77	6419.06	6389.89	6635.5	7288.76	6728.99	7477.57	6852.9	7438.93	CCT3	chaperonin containing TCP1 subunit 3 [Source:HGNC Symbol;Acc:HGNC:1616]	protein_coding	1	156308968	156367873	-1	7679.15	-0.0200882	0.0509698	-0.39412	0.693493	0.799111
ENSG00000163472	ENSG00000163472	85.1201	-0.0966565	0.169794	-0.569256	0.569182	0.751407	45.2869	66.3246	70.1998	64.4241	62.7652	80.6623	98.9868	78.5356	100.975	58.684	74.1529	222.871	78.732	88.0428	70.858	75.5814	95.0471	58.9069	106.699	81.2253	89.6154	81.039	74.4614	74.9105	82.9831	75.8632	78.9403	77.2238	84.9562	73.7425	123.182	100.05	95.5953	102.71	84.9697	TMEM79	transmembrane protein 79 [Source:HGNC Symbol;Acc:HGNC:28196]	protein_coding	1	156282935	156293185	1	85.1201	0.681672	0.200806	3.39467	0.000687106	0.00348388
ENSG00000163479	ENSG00000163479	2951.86	-0.581939	0.0640665	-9.08335	1.0528e-19	5.61229e-18	2671.93	3157.4	2825.07	2801.53	2836.64	2988.99	2575.07	2421.2	3090.64	2582.09	2870.54	2337.77	3099.32	3262.48	2959.45	3018.1	3454.01	3397.6	3481.07	3098.78	3506.03	2964.05	3515.05	3402.13	2208.91	2233.59	2172.23	2247.02	2190.26	2287.01	3633.87	3405.11	3926.45	3768.82	2924.92	SSR2	signal sequence receptor subunit 2 [Source:HGNC Symbol;Acc:HGNC:11324]	protein_coding	1	156009048	156020959	-1	2951.86	-0.121551	0.0666598	-1.82346	0.068234	0.148937
ENSG00000163481	ENSG00000163481	594.769	-0.340824	0.0870138	-3.9169	8.96956e-05	0.000590854	478.747	521.87	487.604	544.843	543.965	576.586	547.255	398.425	696.929	665.085	665.729	661.499	576.864	523.366	491.483	580.603	479.037	560.566	692.844	623.925	847.211	657.735	673.698	631.645	528.299	574.445	533.731	526.496	528.757	565.027	751.86	605.429	734.574	635.693	705.085	RNF25	ring finger protein 25 [Source:HGNC Symbol;Acc:HGNC:14662]	protein_coding	2	218663864	218672411	-1	594.769	0.20128	0.0962742	2.09069	0.0365558	0.0915599
ENSG00000163482	ENSG00000163482	904.816	-0.108696	0.0887149	-1.22522	0.220491	0.406104	598.434	514.888	550.214	611.108	613.704	660.236	760.784	758.539	782.065	784.626	581.689	727.886	754.011	719.017	829.189	747.226	937.164	666.978	1210.2	937.326	1086.41	959.746	970.066	870.759	1054.95	1009.2	814.538	866.15	947.198	902.183	1608.88	1518.7	1539.59	1594.32	1180.59	STK36	serine/threonine kinase 36 [Source:HGNC Symbol;Acc:HGNC:17209]	protein_coding	2	218672026	218702716	1	904.816	0.306309	0.0971792	3.152	0.00162158	0.00720552
ENSG00000163485	ENSG00000163485	191.998	-0.0945515	0.218958	-0.431826	0.665868	0.818938	90.5737	120.431	157.475	112.282	139.478	134.437	212.114	227.945	201.951	160.838	149.954	9.48386	122.64	154.075	120.609	140.856	98.8489	138.716	287.106	237.207	309.518	240.29	254.705	259.49	239.912	241.814	250.567	259.812	237.116	257.767	218.573	226.608	281.755	217.45	207.522	ADORA1	adenosine A1 receptor [Source:HGNC Symbol;Acc:HGNC:262]	protein_coding	1	203090654	203167405	1	191.998	0.361935	0.235606	1.53619	0.124493	0.235036
ENSG00000163491	ENSG00000163491	76.3231	0.137007	0.201709	0.67923	0.496992	0.693789	80.8694	90.76	58.816	82.8309	87.1739	89.6248	93.3304	40.2256	67.317	67.3779	80.7443	0	78.732	101.494	96.4875	79.017	72.2358	58.9069	80.0246	71.162	63.4202	67.8466	78.0072	74.3112	83.8048	68.9333	80.1185	93.2575	78.1935	74.0747	106.658	96.6292	53.3321	97.1583	78.4336	NEK10	NIMA related kinase 10 [Source:HGNC Symbol;Acc:HGNC:18592]	protein_coding	3	27110085	27369460	-1	76.3231	-0.45413	0.233707	-1.94316	0.0519973	0.120816
ENSG00000163492	ENSG00000163492	4.18324	0.301516	0.798042	0.377819	0.705565	0.845251	16.1739	3.49077	7.58917	9.20344	0	5.97499	0	0	19.7991	4.34696	0	0	0	4.89127	0	10.3066	0	0	1.40394	1.43762	0	5.65388	3.84126	2.39714	2.87565	1.45891	1.57095	3.92663	4.64934	4.31825	6.75998	5.13076	8.05013	4.62659	6.53613	CCDC141	coiled-coil domain containing 141 [Source:HGNC Symbol;Acc:HGNC:26821]	protein_coding	2	178830269	179050086	-1	4.18324	-0.851056	0.877169	-0.97023	0.331932	0.484973
ENSG00000163497	ENSG00000163497	0.0604447	-1.77529	5.0622	-0.350695	0.725817	NA	0	0	0	0	0	0	0	0	0	0	0	0	0	0	0	0	0	0	0	0	0	0	0.590963	0.599284	0	0	0	0	0	0	0	0	0	0.925317	0	FEV	FEV, ETS transcription factor [Source:HGNC Symbol;Acc:HGNC:18562]	protein_coding	2	218981087	218985657	-1	0.0604447	0	5.06629	0	1	NA
ENSG00000163501	ENSG00000163501	1.26839	0.0404338	0.860952	0.046964	0.962542	NA	0	0	3.79458	0	0	1.49375	0	0	0	0	6.59137	0	0	3.66845	0	0	0	0	1.40394	0.718808	1.3787	2.35578	2.06837	2.39714	2.05404	1.09418	1.17821	1.6361	2.53601	2.32521	0	0	5.03133	1.85063	0.817016	IHH	indian hedgehog [Source:HGNC Symbol;Acc:HGNC:5956]	protein_coding	2	219054420	219060467	-1	1.26839	0.485508	1.33189	0.364525	0.715466	0.816013
ENSG00000163507	ENSG00000163507	198.289	0.280679	0.162179	1.73068	0.0835097	0.198208	164.974	190.247	218.188	230.086	210.961	191.2	156.965	252.846	85.1362	176.052	182.911	106.693	302.816	359.508	277.401	269.688	319.358	362.942	197.956	115.009	119.257	187.049	125.58	110.268	176.236	163.762	166.914	181.607	179.211	171.069	178.764	246.276	177.103	234.105	151.965	CIP2A	cell proliferation regulating inhibitor of protein phosphatase 2A [Source:HGNC Symbol;Acc:HGNC:29302]	protein_coding	3	108549869	108589644	-1	198.289	-0.320439	0.176731	-1.81315	0.0698091	0.15173
ENSG00000163508	ENSG00000163508	82.0198	-0.650594	0.118029	-5.51215	3.54475e-08	4.69097e-07	8.08694	5.23615	9.48646	3.68137	3.48696	4.48124	251.709	201.128	184.132	180.399	169.728	258.435	62.0772	95.3797	70.858	70.4282	77.9386	81.7096	103.19	102.071	75.1391	94.7025	97.509	87.4954	59.1563	62.3683	55.376	62.1717	59.1735	58.7947	45.8177	36.7704	41.2569	33.3114	58.0082	EOMES	eomesodermin [Source:HGNC Symbol;Acc:HGNC:3372]	protein_coding	3	27715949	27722711	-1	82.0198	5.18473	0.341891	15.1649	6.04094e-52	1.14768e-49
ENSG00000163510	ENSG00000163510	529.924	0.13936	0.148171	0.940535	0.346943	0.551561	642.103	471.254	607.133	570.613	519.556	519.824	466.652	683.834	178.192	499.9	479.522	305.855	520.843	725.131	685.966	621.829	572.183	655.577	533.497	437.035	448.077	536.648	468.043	436.878	522.547	508.064	543.156	523.551	523.262	530.149	543.803	619.111	488.039	573.697	585.801	CWC22	CWC22 spliceosome associated protein homolog [Source:HGNC Symbol;Acc:HGNC:29322]	protein_coding	2	179944876	180007113	-1	529.924	-0.346249	0.154534	-2.2406	0.025052	0.0675594
ENSG00000163512	ENSG00000163512	1214.08	0.0890786	0.0800913	1.11221	0.266046	0.461713	1342.43	1305.55	1147.86	1231.42	1281.46	1311.51	1146.83	1155.05	821.663	1197.59	1181.5	1135.69	1352.07	1424.58	1197.05	1314.09	1486.54	1366.26	1245.29	1245.69	1044.36	1312.17	1025.32	1013.39	1227.08	1194.84	1229.27	1225.44	1231.65	1213.76	1023.01	1337.42	981.11	1239	1304.78	AZI2	5-azacytidine induced 2 [Source:HGNC Symbol;Acc:HGNC:24002]	protein_coding	3	28315003	28349127	-1	1214.08	-0.199178	0.0848629	-2.34706	0.0189223	0.0541074
ENSG00000163513	ENSG00000163513	30.9034	0.474961	0.27618	1.71975	0.0854771	0.201838	50.139	33.1623	17.0756	29.451	29.6391	26.8874	28.2819	59.3806	45.538	30.4287	13.1827	0	22.7112	26.902	10.5533	32.6374	22.8113	51.306	23.867	23.0019	28.9527	28.7406	28.9572	16.1807	38.6159	34.649	30.2408	35.3397	39.3081	30.8921	36.0532	41.046	37.2319	49.0418	29.4126	TGFBR2	transforming growth factor beta receptor 2 [Source:HGNC Symbol;Acc:HGNC:11773]	protein_coding	3	30606502	30694142	1	30.9034	-0.0719534	0.325446	-0.221091	0.825021	0.894495
ENSG00000163516	ENSG00000163516	880.736	-0.280527	0.0795001	-3.52864	0.000417706	0.00230863	595.199	680.7	665.949	686.576	730.517	830.523	595.335	710.651	651.391	678.126	748.121	576.145	817.602	787.494	684.458	678.515	785.089	824.696	1206.69	1003.46	1100.89	958.804	957.952	941.475	923.085	887.38	744.238	839.318	856.324	824.454	1432.37	1345.97	1517.45	1444.42	1114.41	ANKZF1	ankyrin repeat and zinc finger domain containing 1 [Source:HGNC Symbol;Acc:HGNC:25527]	protein_coding	2	219229757	219236669	1	880.736	-0.0814993	0.0884632	-0.921279	0.356905	0.508257
ENSG00000163517	ENSG00000163517	364.481	-0.0385701	0.0847185	-0.455273	0.648913	0.807568	331.565	272.28	354.793	393.907	326.03	359.993	397.361	434.819	544.476	360.798	379.004	369.871	349.752	326.492	307.554	286.866	349.773	321.138	383.978	377.374	446.699	333.579	430.812	414.105	379.175	405.576	393.13	370.412	373.215	402.262	296.688	336.064	343.137	254.462	349.683	HDAC11	histone deacetylase 11 [Source:HGNC Symbol;Acc:HGNC:19086]	protein_coding	3	13479724	13506424	1	364.481	0.287345	0.0984205	2.91957	0.00350516	0.0136605
ENSG00000163518	ENSG00000163518	0.0664921	0.391091	5.06651	0.0771914	0.938471	NA	0	0	0	0	0	1.49375	0	0	0	0	0	0	0	0	0	0	0	0	0	0	0	0	0	0	0.410808	0	0	0	0.422668	0	0	0	0	0	0	FCRL4	Fc receptor like 4 [Source:HGNC Symbol;Acc:HGNC:18507]	protein_coding	1	157573749	157598080	-1	0.0664921	-0.343128	5.06629	-0.0677277	0.946002	NA
ENSG00000163519	ENSG00000163519	0.201817	0	4.83871	0	1	NA	0	0	0	0	0	0	0	0	0	0	0	0	0	1.22282	3.01523	0	0	1.90022	0	0	0	0	0	0	0	0	0	0	0	0	0	0	0	0.925317	0	TRAT1	T-cell receptor associated transmembrane adaptor 1 [Source:HGNC Symbol;Acc:HGNC:30698]	protein_coding	3	108822698	108855005	1	0.201817	0	4.83851	0	1	NA
ENSG00000163520	ENSG00000163520	19.894	-0.80676	0.364203	-2.21514	0.0267505	0.0805818	9.70433	10.4723	17.0756	1.84069	3.48696	10.4562	32.5242	22.986	75.2366	45.6431	19.7741	0	19.683	35.4617	40.7056	30.9197	32.316	38.0044	20.3571	11.5009	14.4763	15.5482	20.6837	18.5778	9.44858	14.2243	9.4257	6.54439	6.76268	11.6261	24.0355	18.8128	25.1567	6.47722	16.3403	FBLN2	fibulin 2 [Source:HGNC Symbol;Acc:HGNC:3601]	protein_coding	3	13549131	13638422	1	19.894	1.89156	0.44162	4.28323	1.84204e-05	0.000148993
ENSG00000163521	ENSG00000163521	94.7725	-0.26687	0.141686	-1.88354	0.0596279	0.152299	95.4259	43.6346	66.4052	86.5123	92.4043	59.7499	118.784	99.6061	110.875	73.8983	100.518	71.129	119.612	101.494	78.3961	51.5328	79.8395	81.7096	109.507	97.7579	107.539	97.0583	116.42	105.474	91.6101	97.7468	85.2241	81.8049	84.1108	87.0294	154.729	124.848	96.6016	150.827	97.2249	GLB1L	galactosidase beta 1 like [Source:HGNC Symbol;Acc:HGNC:28129]	protein_coding	2	219236606	219245478	-1	94.7725	0.389937	0.177629	2.19523	0.0281472	0.0741254
ENSG00000163527	ENSG00000163527	6292.34	-0.257889	0.069751	-3.69727	0.000217926	0.00129823	8725.81	8475.58	8913.47	7995.95	8075.79	7661.43	5628.1	5058.84	4775.55	5837.97	5731.2	4379.17	6705.85	7503.21	7673.77	7618.27	7755.84	7619.89	5967.45	6291.73	4626.22	6006.31	6225.21	6468.67	4965.43	4879.31	4812.61	5096.44	5044.11	4965.99	5689.65	6164.6	5555.6	6338.42	4998.51	STT3B	STT3B, catalytic subunit of the oligosaccharyltransferase complex [Source:HGNC Symbol;Acc:HGNC:30611]	protein_coding	3	31532638	31637622	1	6292.34	-0.665477	0.0707379	-9.40764	5.07387e-21	2.49841e-19
ENSG00000163528	ENSG00000163528	363.664	-0.199522	0.100722	-1.98092	0.0476003	0.127564	380.086	389.221	332.026	404.951	416.691	322.649	277.163	342.875	461.319	419.482	393.835	604.596	431.512	376.628	313.584	316.068	403	319.237	374.15	415.471	375.695	368.445	376.148	348.783	321.252	332.995	327.151	313.476	341.938	329.516	319.221	300.149	320.999	309.056	348.866	CHCHD4	coiled-coil-helix-coiled-coil-helix domain containing 4 [Source:HGNC Symbol;Acc:HGNC:26467]	protein_coding	3	14112077	14124870	-1	363.664	0.142324	0.111413	1.27745	0.201444	0.337179
ENSG00000163530	ENSG00000163530	0.511186	-0.155806	2.54172	-0.0612995	0.951121	NA	6.46955	0	0	0	0	0	0	0	0	0	0	0	1.51408	0	0	0	1.90094	5.70067	0	0	0	0	0	1.19857	0.410808	0.364727	0	0	0	0.332173	0	0	0	0	0	DPPA2	developmental pluripotency associated 2 [Source:HGNC Symbol;Acc:HGNC:19197]	protein_coding	3	109293788	109316517	-1	0.511186	-1.64857	2.5258	-0.652691	0.513955	NA
ENSG00000163531	ENSG00000163531	12043.9	0.441309	0.0891545	4.94993	7.42386e-07	7.7361e-06	12164.4	9711.32	12142.7	13271.4	11346.6	12504.2	9426.37	11374.3	8093.88	9187.3	7306.54	10266.3	8606.02	9129.55	10547.3	8338.01	8666.39	8676.42	11468.1	10302	12497.9	10964.8	13406	12949.9	16573.2	15948.8	17203.5	16261.2	15584.2	15640.1	15181.4	14165.2	15552.9	15661.9	11418.6	NFASC	neurofascin [Source:HGNC Symbol;Acc:HGNC:29866]	protein_coding	1	204828651	205022822	1	12043.9	-0.354365	0.089698	-3.95064	7.79415e-05	0.000534184
ENSG00000163535	ENSG00000163535	173.848	0.143292	0.171581	0.835132	0.403644	0.610307	134.243	228.645	130.913	136.211	155.17	155.35	101.815	203.043	87.1161	171.705	153.249	47.4193	305.844	303.259	342.229	293.737	307.952	364.843	159.347	111.415	113.053	162.549	119.079	107.871	135.567	128.384	122.927	149.212	149.624	168.412	156.982	200.955	132.827	165.632	178.11	SGO2	shugoshin 2 [Source:HGNC Symbol;Acc:HGNC:30812]	protein_coding	2	200510008	200583782	1	173.848	-0.294521	0.189598	-1.5534	0.120328	0.229272
ENSG00000163536	ENSG00000163536	1167.29	-0.732838	0.0784489	-9.34159	9.48964e-21	5.54329e-19	936.468	959.961	906.905	844.875	814.204	823.055	974.312	1176.12	881.06	1088.91	1273.78	723.145	925.101	952.575	868.387	1004.89	940.966	834.198	1702.28	1546.16	1449.7	1512.41	1541.82	1513.79	938.285	915.099	924.897	948.282	930.714	917.795	1800.41	1882.99	2014.55	1847.86	1539.26	SERPINI1	serpin family I member 1 [Source:HGNC Symbol;Acc:HGNC:8943]	protein_coding	3	167735243	167825568	1	1167.29	0.214828	0.0849098	2.53007	0.0114039	0.0360474
ENSG00000163539	ENSG00000163539	15483.5	0.0854232	0.0491964	1.73637	0.0824981	0.196323	15570.6	14385.5	15436.4	16400.5	14805.6	14363.9	15426.4	15371.9	14192	16072.9	17594	14662.1	14179.3	14788.8	15640	14769.3	13840.8	15258.8	14889.5	16393.1	14162	16005.2	16308.8	16455.1	16496.4	16457.2	17080.2	17054.4	16843.3	16036.7	14416	15970.3	13592.6	16067.2	14935.1	CLASP2	cytoplasmic linker associated protein 2 [Source:HGNC Symbol;Acc:HGNC:17078]	protein_coding	3	33496245	33718356	-1	15483.5	0.0372279	0.0498178	0.747281	0.454894	0.601124
ENSG00000163541	ENSG00000163541	1661.6	-0.370222	0.0478886	-7.73089	1.06793e-14	3.49302e-13	1651.35	1614.48	1595.62	1599.56	1783.58	1687.93	1576.72	1474.94	1956.15	1775.73	1901.61	1683.39	1615.52	1623.9	1491.03	1733.22	1703.24	1647.49	1903.74	1895.5	1933.63	1806.42	1780.28	1729.53	1407.43	1399.46	1384.79	1451.55	1444.25	1454.59	1671.97	1611.06	1660.34	1675.75	1830.12	SUCLG1	succinate-CoA ligase alpha subunit [Source:HGNC Symbol;Acc:HGNC:11449]	protein_coding	2	84423523	84460045	-1	1661.6	0.0607076	0.0532547	1.13995	0.254308	0.400727
ENSG00000163545	ENSG00000163545	149.477	0.328023	0.149707	2.1911	0.0284442	0.0845666	148.8	188.501	172.654	204.316	104.609	174.768	258.78	293.072	251.449	252.124	191.15	410.177	218.027	150.407	200.513	221.591	195.797	205.224	58.9655	71.8808	73.0711	61.2504	92.7813	81.5026	88.3236	82.793	81.6894	87.0404	106.09	108.953	87.8798	61.5691	93.5828	73.1	79.2506	NUAK2	NUAK family kinase 2 [Source:HGNC Symbol;Acc:HGNC:29558]	protein_coding	1	205302059	205321791	-1	149.477	0.73072	0.156007	4.68388	2.81493e-06	2.85013e-05
ENSG00000163554	ENSG00000163554	7.91923	0.774582	0.388175	1.99544	0.0459945	0.124147	11.3217	20.9446	5.69187	18.4069	19.1783	5.97499	0	0	0	6.52044	8.23922	16.5968	9.08447	3.66845	10.5533	8.5888	0	9.50111	7.0197	4.31285	7.58284	4.24041	3.54578	4.79427	6.98373	7.65926	9.81844	9.16214	8.87602	9.9652	8.2622	2.56538	9.0564	9.25317	9.8042	SPTA1	spectrin alpha, erythrocytic 1 [Source:HGNC Symbol;Acc:HGNC:11272]	protein_coding	1	158610706	158686698	-1	7.91923	-1.49313	0.526956	-2.83351	0.00460401	0.0171428
ENSG00000163558	ENSG00000163558	2751	0.194261	0.0770229	2.52212	0.011665	0.0405054	3868.79	3670.54	3813.56	3865.44	3603.77	3555.12	2573.66	2323.5	1902.69	2377.79	2926.57	2088.82	3049.35	3101.06	3077.05	3193.32	3032	3346.29	2543.24	2592.74	1882.61	2626.7	2225.57	2385.15	2733.93	2710.28	2753.88	2728.03	2708.45	2675.66	1974.67	2324.23	1748.89	2269.8	2031.92	PRKCI	protein kinase C iota [Source:HGNC Symbol;Acc:HGNC:9404]	protein_coding	3	170222365	170305981	1	2751	-0.654834	0.0789971	-8.28934	1.1388e-16	4.13187e-15
ENSG00000163563	ENSG00000163563	0.13322	0.391091	5.06651	0.0771914	0.938471	NA	0	0	0	0	0	2.98749	0	0	0	0	0	0	0	0	0	0	0	0	0	0	0	0	0	0	0	0	0	0.327219	0.422668	0	0	0	0	0.925317	0	MNDA	myeloid cell nuclear differentiation antigen [Source:HGNC Symbol;Acc:HGNC:7183]	protein_coding	1	158831317	158849506	1	0.13322	-0.824006	5.06629	-0.162645	0.870798	NA
ENSG00000163565	ENSG00000163565	28.8446	0.985987	0.377301	2.61327	0.00896811	0.0325752	42.0521	29.6715	24.6648	34.9731	24.4087	40.3312	11.3128	91.9441	35.6384	28.2552	32.9569	175.451	19.683	33.0161	42.2133	29.2019	28.5141	41.8049	11.2315	7.90689	9.65089	11.3078	9.15993	8.98926	15.6107	25.5309	18.8514	14.3977	19.4427	21.5913	16.5244	10.2615	10.0627	9.25317	23.6935	IFI16	interferon gamma inducible protein 16 [Source:HGNC Symbol;Acc:HGNC:5395]	protein_coding	1	158999968	159055155	1	28.8446	0.909591	0.379834	2.39471	0.0166336	0.0489612
ENSG00000163568	ENSG00000163568	74.1949	0.0258933	0.252878	0.102395	0.918443	0.963464	98.6607	55.8523	89.1727	68.1054	57.5348	73.1936	48.0793	124.508	39.5982	110.847	90.6314	0	77.218	108.831	85.9341	79.017	62.7311	100.712	63.8793	71.162	66.1776	84.8082	63.5286	64.1234	62.8536	76.5926	74.6202	68.3889	68.0495	70.7529	60.0887	77.8165	87.5452	69.3988	96.4079	AIM2	absent in melanoma 2 [Source:HGNC Symbol;Acc:HGNC:357]	protein_coding	1	159062484	159147096	-1	74.1949	-0.0907421	0.277171	-0.327387	0.743375	0.838056
ENSG00000163576	ENSG00000163576	21.8205	0.0975505	0.26113	0.373571	0.708724	0.846757	16.1739	17.4538	34.1512	22.0882	29.6391	8.96248	16.9692	40.2256	29.6987	6.52044	11.5349	52.1612	13.6267	24.4563	13.5685	8.5888	5.70282	5.70067	20.3571	20.8454	24.8166	21.6732	19.7973	22.1735	24.2377	23.3425	20.0296	22.2509	29.1641	19.5982	27.791	32.4948	23.1441	21.2823	33.4977	EFHB	EF-hand domain family member B [Source:HGNC Symbol;Acc:HGNC:26330]	protein_coding	3	19879472	19947025	-1	21.8205	0.273163	0.327604	0.833818	0.404383	0.554348
ENSG00000163577	ENSG00000163577	65.6633	0.356742	0.200139	1.78247	0.0746726	0.181705	116.452	108.214	110.043	64.4241	83.6869	88.1311	60.8061	65.1271	19.7991	89.1127	84.04	0	74.1898	80.7059	76.8884	70.4282	85.5424	77.9091	53.3497	53.9106	44.1184	45.7022	47.2771	56.3327	62.4428	66.0155	65.9799	60.2084	64.2455	65.4382	47.3199	51.3076	51.3196	61.9962	45.7529	EIF5A2	eukaryotic translation initiation factor 5A2 [Source:HGNC Symbol;Acc:HGNC:3301]	protein_coding	3	170888415	170908693	-1	65.6633	-0.813226	0.229049	-3.55045	0.000384573	0.00210886
ENSG00000163581	ENSG00000163581	1.2433	0.730971	0.963526	0.758642	0.448067	NA	0	0	0	0	1.74348	1.49375	0	0	0	0	0	0	1.51408	0	7.53808	0	0	0	0	2.87523	3.44675	1.41347	0.590963	1.19857	2.46485	2.91781	1.96369	3.27219	0.422668	4.31825	0	0	1.00627	3.70127	1.63403	SLC2A2	solute carrier family 2 member 2 [Source:HGNC Symbol;Acc:HGNC:11006]	protein_coding	3	170996348	171026750	-1	1.2433	-0.823984	1.46225	-0.563504	0.573092	0.703657
ENSG00000163584	ENSG00000163584	102.898	-0.362618	0.163384	-2.21942	0.0264579	0.0798396	105.13	78.5423	117.632	73.6275	90.6608	82.1561	134.339	49.8031	116.815	78.2453	130.18	49.7903	162.006	140.624	120.609	142.574	178.688	233.727	108.103	110.696	94.4409	84.3371	98.0999	85.6976	67.7833	79.5104	65.9799	77.8782	78.6162	81.3825	85.6265	107.746	101.633	76.8013	111.931	RPL22L1	ribosomal protein L22 like 1 [Source:HGNC Symbol;Acc:HGNC:27610]	protein_coding	3	170864875	170870483	-1	102.898	0.0583896	0.190738	0.306124	0.75951	0.850567
ENSG00000163586	ENSG00000163586	0.0660294	-0.0898011	5.06651	-0.0177244	0.985859	NA	0	0	0	0	0	0	0	0	0	0	0	0	0	0	0	0	0	1.90022	0	0	0	0	0	0	0.410808	0	0	0	0	0	0	0	0	0	0	FABP1	fatty acid binding protein 1 [Source:HGNC Symbol;Acc:HGNC:3555]	protein_coding	2	88122982	88128116	-1	0.0660294	0	5.06629	0	1	NA
ENSG00000163590	ENSG00000163590	2989.42	0.564818	0.0965096	5.85246	4.84364e-09	7.39637e-08	4371.8	3677.52	4333.41	4200.45	4142.5	3944.99	2453.46	2469.08	1625.51	2445.17	2295.45	1685.76	2987.28	3266.14	3913.77	3490.49	3425.5	3785.24	2129.07	2101.79	1722.68	2283.7	2370.95	2509.2	3159.11	3140.66	3419.57	3353.02	3354.29	2983.25	2615.36	3045.96	2491.52	3139.6	2296.63	PPM1L	protein phosphatase, Mg2+/Mn2+ dependent 1L [Source:HGNC Symbol;Acc:HGNC:16381]	protein_coding	3	160755602	161078907	1	2989.42	-0.925764	0.0981538	-9.43177	4.03215e-21	1.99769e-19
ENSG00000163596	ENSG00000163596	1099.95	-0.0179806	0.104486	-0.172086	0.86337	0.935338	1015.72	858.729	929.673	1091.53	974.604	961.973	931.89	766.201	580.114	1097.61	1087.58	704.177	976.58	957.466	936.23	968.817	836.414	902.606	1408.15	1065.27	1008.52	1339.97	1204.68	1345.99	1160.12	1209.43	1262.26	1265.03	1208.83	1176.89	1454.9	1653.81	1278.96	1618.38	1259.02	ICA1L	islet cell autoantigen 1 like [Source:HGNC Symbol;Acc:HGNC:14442]	protein_coding	2	202773150	202871985	-1	1099.95	-0.172219	0.10968	-1.5702	0.116369	0.223726
ENSG00000163597	ENSG00000163597	1272.69	-0.00428294	0.089088	-0.0480753	0.961656	0.9842	1549.46	1659.86	1722.74	1582.99	1598.77	1749.18	1457.93	1176.12	1488.89	1251.92	1132.07	1709.47	1580.7	1617.79	1447.31	1633.59	1676.63	1740.6	845.874	1196.82	978.187	1038.43	1060.78	1108.67	967.863	1050.78	1032.11	1010.13	1115	1035.72	1122.16	726.857	855.326	768.013	855.416	SNHG16	small nucleolar RNA host gene 16 [Source:HGNC Symbol;Acc:HGNC:44352]	processed_transcript	17	76557766	76565348	1	1272.69	-0.265111	0.0920116	-2.88127	0.00396073	0.0151281
ENSG00000163599	ENSG00000163599	0.0322747	-0.570693	5.06651	-0.11264	0.910316	NA	0	0	0	0	0	0	0	0	0	0	0	0	0	0	0	0	0	0	0	0.718808	0	0	0	0	0.410808	0	0	0	0	0	0	0	0	0	0	CTLA4	cytotoxic T-lymphocyte associated protein 4 [Source:HGNC Symbol;Acc:HGNC:2505]	protein_coding	2	203867786	203873960	1	0.0322747	0	5.06629	0	1	NA
ENSG00000163600	ENSG00000163600	0.0862514	0	5.06651	0	1	NA	0	0	0	0	0	0	0	0	0	0	0	0	0	0	0	0	0	0	0	0	0	0	0	0	0	0	0	0	0	0	0	0	3.0188	0	0	ICOS	inducible T-cell costimulator [Source:HGNC Symbol;Acc:HGNC:5351]	protein_coding	2	203936748	203961577	1	0.0862514	0	5.06629	0	1	NA
ENSG00000163602	ENSG00000163602	1769.8	0.309948	0.0816761	3.79485	0.000147735	0.000925552	1898.81	1802.98	1889.7	1868.3	1832.4	1771.58	1737.92	1478.77	1558.19	1767.04	1974.12	1986.87	1671.54	1724.17	1693.05	1609.54	1558.77	1683.6	1720.53	1899.81	1177.41	1891.22	1671.84	1781.07	2042.95	2061.44	2146.7	2109.58	2121.37	2093.36	1512.73	1757.28	1278.96	1508.27	1660.99	RYBP	RING1 and YY1 binding protein [Source:HGNC Symbol;Acc:HGNC:10480]	protein_coding	3	72371825	72446621	-1	1769.8	-0.0752339	0.0848128	-0.887058	0.375047	0.526006
ENSG00000163605	ENSG00000163605	1527.57	0.311325	0.112277	2.77283	0.00555718	0.0217967	1885.87	1815.2	1720.84	1802.03	1769.63	1595.32	1196.33	1089.92	756.326	1317.13	1572.04	1237.64	1930.45	2108.14	1949.35	2068.18	1876.23	2303.07	1483.26	1400.96	930.622	1489.33	1119.28	1294.45	1591.47	1595.31	1555.63	1629.55	1637.84	1565.53	1136.43	1398.13	953.941	1359.29	1330.1	PPP4R2	protein phosphatase 4 regulatory subunit 2 [Source:HGNC Symbol;Acc:HGNC:18296]	protein_coding	3	72996785	73069199	1	1527.57	-0.561832	0.115162	-4.87863	1.06825e-06	1.18341e-05
ENSG00000163606	ENSG00000163606	1.09903	-0.108414	1.00388	-0.107996	0.913999	NA	0	0	1.89729	0	0	0	0	0	0	0	3.29569	0	3.02816	0	0	6.87104	5.70282	3.80044	0.70197	0	0.68935	0.471157	1.18193	2.39714	0.410808	0.729453	0	0.654439	1.69067	1.66087	1.50222	0.855126	0	0.925317	0	CD200R1	CD200 receptor 1 [Source:HGNC Symbol;Acc:HGNC:24235]	protein_coding	3	112921209	112975122	-1	1.09903	0.618701	1.42633	0.43377	0.664455	0.77727
ENSG00000163607	ENSG00000163607	324.418	-0.208062	0.105132	-1.97906	0.0478095	0.128	300.834	352.568	278.902	276.103	364.387	336.093	298.374	350.537	203.931	317.328	370.765	196.79	325.527	347.28	358.813	424.287	374.485	349.641	356.601	355.091	246.098	387.762	335.667	359.57	283.868	290.322	300.837	310.204	292.486	290.32	315.466	354.022	315.968	384.007	349.683	GTPBP8	GTP binding protein 8 (putative) [Source:HGNC Symbol;Acc:HGNC:25007]	protein_coding	3	112990918	113015060	1	324.418	-0.128169	0.119003	-1.07703	0.281469	0.430919
ENSG00000163608	ENSG00000163608	1510.53	-0.329139	0.0756728	-4.3495	1.36447e-05	0.000109331	1436.24	1324.75	1557.68	1573.79	1358.17	1354.83	1689.85	1448.12	1122.61	1449.71	1600.06	1076.42	1567.07	1654.47	1450.33	1719.48	1600.59	1556.28	1639.1	1845.9	1474.52	1749.88	1784.12	1751.71	1333.07	1317.03	1394.61	1376.29	1365.64	1370.88	1602.12	1657.23	1526.51	1721.09	1418.34	NEPRO	nucleolus and neural progenitor protein [Source:HGNC Symbol;Acc:HGNC:24496]	protein_coding	3	113002440	113019861	-1	1510.53	-0.0318277	0.0800142	-0.397775	0.690796	0.797184
ENSG00000163611	ENSG00000163611	176.636	-0.179901	0.128538	-1.3996	0.161633	0.32529	210.26	158.83	189.729	165.662	151.683	177.756	110.3	212.621	87.1161	184.746	113.701	227.613	246.795	256.792	203.528	230.18	231.915	176.721	183.916	145.918	164.755	185.165	176.107	161.807	147.069	143.338	151.597	155.102	153.006	149.478	179.515	217.202	149.934	188.765	193.633	SPICE1	spindle and centriole associated protein 1 [Source:HGNC Symbol;Acc:HGNC:25083]	protein_coding	3	113442718	113515187	-1	176.636	-0.19314	0.148855	-1.2975	0.194458	0.328471
ENSG00000163612	ENSG00000163612	0.38156	0.25265	1.44162	0.175255	0.860879	NA	1.61739	0	0	0	0	0	1.4141	0	0	0	0	0	0	0	0	0	0	0	0	0	0.68935	0.471157	1.18193	0	1.23242	0	0.392738	0.327219	0.845335	0.332173	2.25333	0.855126	0	0.925317	0.817016	FAM86KP	family with sequence similarity 86 member K, pseudogene [Source:HGNC Symbol;Acc:HGNC:44098]	unprocessed_pseudogene	4	9153296	9165451	1	0.38156	0.137801	1.66206	0.08291	0.933923	NA
ENSG00000163617	ENSG00000163617	173.093	0.226203	0.233248	0.969795	0.332149	0.535971	164.974	148.358	115.735	128.848	139.478	125.475	158.379	224.114	118.795	208.654	123.588	9.48386	171.091	174.863	173.376	144.292	134.967	148.217	237.266	114.29	149.589	191.761	157.196	150.42	194.723	180.904	196.762	203.531	209.22	185.353	240.355	271.075	218.36	326.637	218.143	CCDC191	coiled-coil domain containing 191 [Source:HGNC Symbol;Acc:HGNC:29272]	protein_coding	3	113964137	114056613	-1	173.093	0.0405257	0.248156	0.163307	0.870277	0.92535
ENSG00000163618	ENSG00000163618	7689.5	0.0656024	0.0371003	1.76824	0.07702	0.18625	7037.26	6651.66	7308.37	7086.65	7127.34	6715.89	7489.05	7685	7749.37	7607.18	7741.57	8374.25	4743.61	5013.55	5122.88	4942	4642.1	4676.45	7394.55	8334.58	8572.75	8048.3	8862.97	8863.41	8599.44	8764.75	8784.76	8805.8	8769.08	8694.64	9967.97	9919.46	9928.83	9914.77	9192.25	CADPS	calcium dependent secretion activator [Source:HGNC Symbol;Acc:HGNC:1426]	protein_coding	3	62398346	62875389	-1	7689.5	0.153461	0.0388372	3.9514	7.76956e-05	0.000533022
ENSG00000163623	ENSG00000163623	582.341	-1.38945	0.10838	-12.8202	1.26388e-37	2.11364e-35	98.6607	101.232	140.4	95.7157	122.043	118.006	872.498	1015.22	1059.25	1001.97	804.148	867.773	479.963	418.203	480.93	405.391	499.948	397.146	1153.34	1315.42	1347.68	1181.19	1239.84	1298.05	448.191	472.321	496.028	454.835	477.614	526.827	154.729	159.053	168.046	192.466	317.819	NKX6-1	NK6 homeobox 1 [Source:HGNC Symbol;Acc:HGNC:7839]	protein_coding	4	84491987	84498450	-1	582.341	3.05633	0.131598	23.2246	2.56794e-119	2.21283e-116
ENSG00000163624	ENSG00000163624	315.512	-0.415134	0.199271	-2.08326	0.0372276	0.105164	252.313	308.933	250.442	259.537	275.469	264.393	284.233	381.185	199.971	312.981	444.918	45.0483	233.168	276.357	274.386	302.326	302.25	319.237	381.872	395.344	331.577	438.647	457.11	433.282	309.338	294.699	307.906	304.314	303.053	309.918	353.772	380.531	362.256	371.052	321.087	CDS1	CDP-diacylglycerol synthase 1 [Source:HGNC Symbol;Acc:HGNC:1800]	protein_coding	4	84582979	84651338	1	315.512	0.0576326	0.208293	0.276691	0.782018	0.869197
ENSG00000163625	ENSG00000163625	4428.21	0.306355	0.0613778	4.9913	5.99757e-07	6.35847e-06	5065.66	4234.3	4912.09	5336.15	4620.22	4621.65	4270.57	3974.67	3478.7	4227.42	3516.5	4142.08	3287.06	3921.57	4290.68	3797.97	3790.48	3792.84	4008.25	4032.51	4131.96	4420.39	4560.76	4512.61	5237.8	5162.71	5546.24	5414.83	5426.63	4960.35	4493.14	4806.66	4235.38	4718.19	4038.51	WDFY3	WD repeat and FYVE domain containing 3 [Source:HGNC Symbol;Acc:HGNC:20751]	protein_coding	4	84669610	84966391	-1	4428.21	-0.286243	0.0631579	-4.53219	5.83759e-06	5.46988e-05
ENSG00000163626	ENSG00000163626	640.402	0.057457	0.12391	0.4637	0.642863	0.803609	713.268	754.006	614.722	690.258	754.926	637.83	620.788	522.932	659.31	682.473	703.629	253.693	619.258	749.587	786.976	635.571	642.518	718.284	560.874	761.937	487.37	640.302	695.268	687.978	647.022	674.744	674.723	666.546	650.485	677.634	545.305	566.948	557.472	566.294	593.154	COX18	COX18, cytochrome c oxidase assembly factor [Source:HGNC Symbol;Acc:HGNC:26801]	protein_coding	4	73052362	73069755	-1	640.402	-0.2698	0.12983	-2.0781	0.0377	0.0938359
ENSG00000163629	ENSG00000163629	1318.53	0.420097	0.114895	3.65635	0.000255834	0.0014942	1924.69	1680.8	1800.53	1934.56	1832.4	1560.97	1281.17	1898.26	716.728	1191.07	1242.47	1593.29	1650.34	1878.25	1828.74	1865.49	1669.03	1746.3	801.65	830.223	943.03	932.89	931.063	887.539	1200.38	1154.72	1249.69	1181.26	1212.63	1130.72	872.038	982.54	729.543	917.915	895.45	PTPN13	protein tyrosine phosphatase, non-receptor type 13 [Source:HGNC Symbol;Acc:HGNC:9646]	protein_coding	4	86594315	86815171	1	1318.53	-0.43848	0.117058	-3.74585	0.000179786	0.00109737
ENSG00000163630	ENSG00000163630	293.059	0.273731	0.10378	2.63762	0.00834904	0.0306324	646.955	589.94	618.517	541.162	613.704	548.205	98.9868	91.9441	102.955	121.715	116.997	163.597	720.701	632.197	658.828	656.184	623.509	685.98	97.5738	98.4767	49.6332	81.039	102.237	104.875	104.345	100.665	113.108	115.836	102.708	112.275	163.742	159.909	176.097	189.69	152.782	SYNPR	synaptoporin [Source:HGNC Symbol;Acc:HGNC:16507]	protein_coding	3	63228315	63616921	1	293.059	-2.37285	0.11877	-19.9785	8.46528e-89	3.78241e-86
ENSG00000163631	ENSG00000163631	13.0705	-0.395286	0.467816	-0.844961	0.398133	0.604893	8.08694	10.4723	11.3837	11.0441	10.4609	11.95	8.48458	26.817	0	0	16.4784	66.387	24.2252	4.89127	4.52285	0	7.60376	5.70067	11.9335	16.5326	13.787	12.7212	15.365	11.9857	9.44858	12.036	10.9967	11.7799	9.72135	8.63651	9.76442	17.1025	20.1253	23.1329	13.8893	ALB	albumin [Source:HGNC Symbol;Acc:HGNC:399]	protein_coding	4	73397114	73421412	1	13.0705	0.863465	0.531711	1.62394	0.104389	0.206214
ENSG00000163632	ENSG00000163632	0.0487405	-1.13225	5.06308	-0.223629	0.823046	NA	0	0	0	0	0	0	0	0	0	0	0	0	0	0	0	0	0	0	0	0	1.3787	0	0	0	0	0	0	0.327219	0	0	0	0	0	0	0	C3orf49	chromosome 3 open reading frame 49 [Source:HGNC Symbol;Acc:HGNC:25190]	protein_coding	3	63819362	63848636	1	0.0487405	0	5.06629	0	1	NA
ENSG00000163633	ENSG00000163633	21.821	-0.446927	0.361713	-1.23559	0.216612	0.400811	3.23478	29.6715	0	29.451	29.6391	14.9375	24.0396	30.648	29.6987	21.7348	16.4784	99.5806	31.7956	25.6792	7.53808	29.2019	26.6132	26.6031	20.3571	30.1899	17.2337	19.3174	20.0928	19.7764	16.4323	16.048	15.3168	17.6699	11.412	15.9443	15.0222	11.1166	12.0752	12.0291	17.1573	C4orf36	chromosome 4 open reading frame 36 [Source:HGNC Symbol;Acc:HGNC:28386]	protein_coding	4	86876205	86936202	-1	21.821	1.02874	0.405913	2.53438	0.0112645	0.0357055
ENSG00000163634	ENSG00000163634	1321.2	-0.271176	0.0672816	-4.03046	5.56684e-05	0.000384158	1499.32	1389.33	1358.46	1211.17	1438.37	1298.07	1226.02	1469.19	1249.32	1384.51	1422.09	1764	1520.13	1473.49	1399.07	1374.21	1439.01	1539.18	1426.4	1515.25	1256.68	1394.62	1217.38	1230.93	1027.43	1132.84	1114.2	1111.24	1177.55	1095.18	1207.03	1117.65	1285	1147.39	1330.1	THOC7	THO complex 7 [Source:HGNC Symbol;Acc:HGNC:29874]	protein_coding	3	63833870	63863903	-1	1321.2	0.0513588	0.0718664	0.714642	0.47483	0.620488
ENSG00000163635	ENSG00000163635	684.816	0.271518	0.112143	2.42118	0.0154702	0.0511896	777.964	593.431	827.219	968.202	767.13	755.836	616.546	599.552	502.897	662.912	553.675	282.145	593.518	660.321	728.179	675.08	593.094	628.974	680.209	595.892	555.616	660.091	701.769	670.599	783.41	759.361	777.621	783.363	808.14	755.695	715.056	821.776	745.643	788.37	579.265	ATXN7	ataxin 7 [Source:HGNC Symbol;Acc:HGNC:10560]	protein_coding	3	63864557	64003462	1	684.816	-0.537766	0.118711	-4.53004	5.89736e-06	5.51518e-05
ENSG00000163636	ENSG00000163636	2012.42	-0.260562	0.0485429	-5.36768	7.97573e-08	9.95742e-07	1999.09	1965.3	2092.71	1785.47	2200.27	1973.24	1916.1	2147.28	1896.75	2043.07	2109.24	2271.39	2118.19	2268.33	1830.25	2171.25	2134.76	1999.03	2079.24	2165.05	2070.81	1994.88	2117.13	1998.61	1692.12	1718.96	1677.38	1750.95	1732.51	1798.72	2200.75	2081.38	2367.74	2006.09	2060.52	PSMD6	proteasome 26S subunit, non-ATPase 6 [Source:HGNC Symbol;Acc:HGNC:9564]	protein_coding	3	64010549	64024010	-1	2012.42	0.0415619	0.0529467	0.784976	0.432468	0.580118
ENSG00000163637	ENSG00000163637	2329.56	0.160262	0.0492814	3.25198	0.00114604	0.00561167	2857.93	2646	2766.25	2957.98	2934.27	2720.11	1975.49	2085.98	1787.86	2016.99	1738.47	2408.9	1901.68	1913.71	2071.47	1949.66	1897.14	2048.44	2044.84	2304.5	2216.26	2355.78	2348.49	2293.46	2488.67	2493.64	2602.67	2544.13	2585.03	2451.77	2567.29	2486.71	2408	2387.32	2277.84	PRICKLE2	prickle planar cell polarity protein 2 [Source:HGNC Symbol;Acc:HGNC:20340]	protein_coding	3	64092242	64445476	-1	2329.56	-0.494233	0.0532158	-9.28734	1.58193e-20	7.46942e-19
ENSG00000163638	ENSG00000163638	76.7525	0.40561	0.161004	2.51925	0.0117605	0.0407822	43.6695	59.3431	39.8431	97.5564	83.6869	53.7749	113.128	120.677	77.2165	95.6331	79.0965	137.516	81.7602	129.619	107.041	152.881	114.056	83.6098	65.2832	38.8156	42.7397	58.8946	60.8692	67.1198	73.5346	72.2159	67.5509	71.9883	78.1935	81.0503	48.071	48.7422	51.3196	41.6393	48.204	ADAMTS9	ADAM metallopeptidase with thrombospondin type 1 motif 9 [Source:HGNC Symbol;Acc:HGNC:13202]	protein_coding	3	64515654	64688000	-1	76.7525	0.721407	0.191046	3.7761	0.000159304	0.000994746
ENSG00000163644	ENSG00000163644	2104.54	0.0349711	0.105434	0.331686	0.740126	0.865447	2191.56	1991.48	2030.1	1986.1	1987.56	1786.52	1650.25	1769.92	1407.72	2062.63	2280.62	1624.11	1629.15	1714.39	1991.56	1628.44	1446.62	1736.8	2357.22	2771.72	1640.65	2649.79	2539.96	2955.07	2590.55	2514.43	2564.18	2618.08	2613.35	2382.35	2148.17	2372.97	1867.63	2346.6	1810.51	PPM1K	protein phosphatase, Mg2+/Mn2+ dependent 1K [Source:HGNC Symbol;Acc:HGNC:25415]	protein_coding	4	88257620	88284769	-1	2104.54	-0.148915	0.107949	-1.3795	0.167741	0.294711
ENSG00000163645	ENSG00000163645	0.897501	1.52343	1.31677	1.15695	0.247294	NA	0	0	0	0	0	2.98749	0	0	0	0	0	0	1.51408	0	0	5.15328	5.70282	0	0	0	0	0.471157	0.295482	1.19857	2.46485	0.729453	0	1.30888	0.422668	0.99652	3.00444	3.4205	0	0.925317	0.817016	ERICH6	glutamate rich 6 [Source:HGNC Symbol;Acc:HGNC:28602]	protein_coding	3	150659885	150703971	-1	0.897501	-0.823985	1.56071	-0.527955	0.597531	0.723662
ENSG00000163646	ENSG00000163646	0.203341	0	5.06651	0	1	NA	0	0	0	0	0	0	1.4141	0	0	0	0	0	0	0	0	0	5.70282	0	0	0	0	0	0	0	0	0	0	0	0	0	0	0	0	0	0	CLRN1	clarin 1 [Source:HGNC Symbol;Acc:HGNC:12605]	protein_coding	3	150926163	150972999	-1	0.203341	0.618622	5.06629	0.122106	0.902815	NA
ENSG00000163655	ENSG00000163655	1647.24	0.333093	0.0614513	5.42043	5.94546e-08	7.54535e-07	2016.88	1942.61	2041.49	1958.49	1865.52	1791	1552.68	1620.52	1809.64	1897.45	1665.97	1368.05	1729.08	1875.8	2158.91	1989.17	2026.4	2010.44	1209.49	1326.2	1074.01	1339.5	1352.42	1415.51	1625.98	1608.08	1667.17	1639.7	1632.34	1557.23	1412.84	1466.54	1357.45	1304.7	1343.99	GMPS	guanine monophosphate synthase [Source:HGNC Symbol;Acc:HGNC:4378]	protein_coding	3	155870536	155944026	1	1647.24	-0.228003	0.0651903	-3.49749	0.000469654	0.00250593
ENSG00000163659	ENSG00000163659	268.691	-0.0832066	0.13073	-0.636478	0.524465	0.715939	315.391	361.294	269.415	266.9	312.083	270.368	366.251	247.1	275.208	260.818	258.711	99.5806	272.534	231.112	278.909	314.35	250.924	313.537	261.133	305.493	208.184	277.983	261.501	270.876	254.701	234.519	244.676	248.032	253.178	261.42	277.159	254.828	233.454	295.176	297.394	TIPARP	TCDD inducible poly(ADP-ribose) polymerase [Source:HGNC Symbol;Acc:HGNC:23696]	protein_coding	3	156673235	156706770	1	268.691	-0.236802	0.142857	-1.65762	0.0973943	0.195609
ENSG00000163660	ENSG00000163660	1617.72	-0.00674392	0.0976309	-0.0690757	0.944929	0.975639	1701.49	1424.23	1470.4	1529.61	1546.46	1566.94	1261.37	1227.84	760.286	1395.37	1560.51	1531.64	1810.84	1955.28	1849.85	1807.08	1735.56	1696.9	1791.43	1494.4	1280.12	1568.01	1532.07	1613.27	1539.71	1548.99	1517.54	1584.72	1550.77	1494.45	1945.37	2188.27	1883.73	2406.75	1848.91	CCNL1	cyclin L1 [Source:HGNC Symbol;Acc:HGNC:20569]	protein_coding	3	157146508	157160760	-1	1617.72	-0.256657	0.101094	-2.5388	0.0111232	0.0353598
ENSG00000163661	ENSG00000163661	315.04	0.577602	0.124154	4.65231	3.28245e-06	3.03469e-05	305.686	364.785	223.88	207.998	254.548	221.075	548.669	639.778	548.435	552.064	538.845	822.725	367.921	453.665	422.133	450.053	399.198	402.847	123.547	155.981	132.355	142.289	166.061	163.005	207.458	187.105	191.263	203.203	256.137	276.368	181.768	199.244	250.56	237.806	227.948	PTX3	pentraxin 3 [Source:HGNC Symbol;Acc:HGNC:9692]	protein_coding	3	157436789	157443628	1	315.04	1.20564	0.129763	9.29109	1.52709e-20	7.22465e-19
ENSG00000163666	ENSG00000163666	14.2683	-0.480398	0.412209	-1.16542	0.243848	0.434783	3.23478	12.2177	7.58917	1.84069	19.1783	17.925	18.3833	0	0	13.0409	21.422	0	25.7393	20.7879	28.6447	17.1776	1.90094	11.4013	18.9532	26.5959	16.5444	17.4328	15.0696	13.7835	11.9134	14.2243	12.1749	14.3977	14.3707	10.2974	15.7733	15.3923	26.1629	26.8342	8.98718	HESX1	HESX homeobox 1 [Source:HGNC Symbol;Acc:HGNC:4877]	protein_coding	3	57197843	57226521	-1	14.2683	-0.160945	0.525611	-0.306205	0.759448	0.850537
ENSG00000163673	ENSG00000163673	16.3459	-0.0654138	0.393736	-0.166136	0.86805	0.938125	4.85217	3.49077	17.0756	7.36275	3.48696	7.46874	0	28.7325	13.8594	15.2144	6.59137	0	31.7956	14.6738	1.50762	32.6374	3.80188	5.70067	21.0591	23.7207	22.0592	24.5002	18.6153	28.7656	21.362	20.06	23.1715	24.8687	21.9787	20.9269	22.5333	20.523	18.1128	20.357	21.2424	DCLK3	doublecortin like kinase 3 [Source:HGNC Symbol;Acc:HGNC:19005]	protein_coding	3	36712422	36764349	-1	16.3459	0.552342	0.534189	1.03398	0.301144	0.452485
ENSG00000163681	ENSG00000163681	834.985	0.251278	0.0732751	3.42925	0.000605259	0.00320431	960.729	830.803	910.7	968.202	946.708	875.336	916.335	1009.47	590.013	982.413	942.566	780.048	867.567	893.879	842.758	1030.66	861.126	925.408	780.591	763.374	670.048	731.235	692.018	711.35	843.388	842.154	883.267	883.165	896.478	824.787	710.549	755.076	638.979	740.254	723.059	SLMAP	sarcolemma associated protein [Source:HGNC Symbol;Acc:HGNC:16643]	protein_coding	3	57755450	57929168	1	834.985	-0.0704062	0.0797064	-0.883318	0.377064	0.527626
ENSG00000163682	ENSG00000163682	3716.04	-0.524969	0.0752545	-6.97591	3.03894e-12	7.37923e-11	4591.77	5346.11	4931.06	4421.33	5150.23	4869.62	4062.7	3570.5	4979.48	4229.59	5315.94	5792.27	5405.26	5516.13	4966.09	5544.93	5955.65	5782.38	3055.68	2936.33	2689.84	2808.09	2604.08	2540.96	1938.19	1836.03	1954.66	1915.87	1954.41	1959.16	2241.31	2279.77	2236.93	2276.28	2402.84	RPL9	ribosomal protein L9 [Source:HGNC Symbol;Acc:HGNC:10369]	protein_coding	4	39454124	39458948	-1	3716.04	-0.0692449	0.0760809	-0.910149	0.362744	0.513963
ENSG00000163683	ENSG00000163683	1477.79	0.308431	0.105594	2.92091	0.0034901	0.0146625	1555.93	1759.35	1747.41	1814.92	1828.91	1673	1388.64	929.019	1473.05	1530.13	1758.25	1650.19	1479.25	1655.69	1813.66	1623.28	1516.95	1704.5	1259.33	1609.41	876.163	1379.55	1268.21	1441.28	1563.94	1585.47	1637.32	1630.86	1674.61	1609.38	929.873	1141.59	1015.32	1065.04	1133.2	SMIM14	small integral membrane protein 14 [Source:HGNC Symbol;Acc:HGNC:27321]	protein_coding	4	39546330	39639090	-1	1477.79	-0.249972	0.108248	-2.30924	0.0209302	0.0586463
ENSG00000163684	ENSG00000163684	589.733	0.0908849	0.102285	0.888546	0.374247	0.580374	679.303	593.431	555.906	589.02	650.317	557.168	588.264	375.438	724.647	478.166	499.297	554.806	437.568	545.376	598.524	661.338	631.112	594.77	540.517	669.929	460.485	621.927	661.584	726.332	661.4	680.215	652.73	652.803	648.372	628.14	539.296	545.57	563.509	543.161	530.244	RPP14	ribonuclease P/MRP subunit p14 [Source:HGNC Symbol;Acc:HGNC:30327]	protein_coding	3	58306247	58324695	1	589.733	-0.170395	0.110259	-1.5454	0.122249	0.23192
ENSG00000163686	ENSG00000163686	822.564	-0.088178	0.0911489	-0.967407	0.333341	0.537143	792.52	837.784	944.851	830.15	840.356	923.136	681.595	660.848	786.025	760.718	800.852	1206.82	894.82	920.781	850.296	870.904	891.541	722.084	779.889	835.255	875.474	726.053	887.923	826.412	788.751	798.751	774.086	761.767	727.411	788.248	869.033	761.917	886.521	830.935	655.247	ABHD6	abhydrolase domain containing 6 [Source:HGNC Symbol;Acc:HGNC:21398]	protein_coding	3	58237506	58295693	1	822.564	-0.0839826	0.0969742	-0.866031	0.386473	0.537211
ENSG00000163687	ENSG00000163687	4.81941	1.08485	0.514801	2.10732	0.0350895	0.100366	1.61739	5.23615	7.58917	5.52206	5.23043	4.48124	0	0	5.93973	4.34696	1.64784	0	1.51408	17.1194	12.0609	17.1776	3.80188	17.102	0.70197	5.03166	1.3787	5.18272	1.18193	2.39714	7.39454	6.92981	4.71285	5.23551	5.49468	3.65391	0.751109	0	3.0188	2.77595	2.45105	DNASE1L3	deoxyribonuclease 1 like 3 [Source:HGNC Symbol;Acc:HGNC:2959]	protein_coding	3	58192257	58214697	-1	4.81941	-1.36949	0.795593	-1.72135	0.085187	0.17693
ENSG00000163689	ENSG00000163689	60.9461	0.216843	0.208882	1.03811	0.299218	0.500916	63.0781	68.07	49.3296	80.9902	54.0478	80.6623	76.3612	86.1976	81.1764	47.8166	36.2526	0	77.218	42.7986	76.8884	84.1702	55.1273	47.5056	47.734	55.3482	66.1776	55.1253	57.6189	52.737	67.3725	69.2981	61.2671	55.9545	67.6268	67.7634	68.3509	53.0178	57.3572	63.8469	58.8252	CFAP20DC	chromosome 3 open reading frame 67 [Source:HGNC Symbol;Acc:HGNC:24763]	protein_coding	3	58717365	59050084	-1	60.9461	-0.250385	0.242713	-1.03161	0.302255	0.453646
ENSG00000163694	ENSG00000163694	0.973613	-0.854106	2.27374	-0.375639	0.707186	NA	0	0	0	0	0	0	0	7.66201	3.95982	0	0	0	15.1408	3.66845	0	0	0	0	0	0	0	0	1.18193	0.599284	0	0	0.392738	0.654439	0	0	0	0	0	0	0.817016	RBM47	RNA binding motif protein 47 [Source:HGNC Symbol;Acc:HGNC:30358]	protein_coding	4	40423267	40630875	-1	0.973613	2.61291	2.2261	1.17376	0.240492	0.384797
ENSG00000163697	ENSG00000163697	2152.37	-0.0118814	0.0638052	-0.186214	0.852277	0.929592	2102.6	1942.61	2124.97	1943.77	2285.7	1886.6	2494.47	2773.65	1888.84	2347.36	2536.03	2686.3	1830.52	1914.93	1830.25	1812.24	1722.25	1810.91	2178.21	2345.47	1979.12	2410.44	2361.19	2474.44	2272.18	2247.45	2302.23	2290.86	2319.6	2209.29	1913.83	2157.48	1807.25	2030.15	2099.73	APBB2	amyloid beta precursor protein binding family B member 2 [Source:HGNC Symbol;Acc:HGNC:582]	protein_coding	4	40810027	41216714	-1	2152.37	0.26172	0.0669943	3.90659	9.3606e-05	0.000625284
ENSG00000163701	ENSG00000163701	7.3247	-0.0935631	0.325823	-0.287159	0.773991	0.886166	3.23478	10.4723	11.3837	1.84069	8.71739	8.96248	1.4141	0	1.97991	15.2144	3.29569	0	12.1126	2.44563	0	1.71776	1.90094	3.80044	8.42364	10.0633	8.96154	8.95198	10.0464	15.5814	9.03777	12.036	9.4257	7.85327	10.5667	9.30086	12.0177	12.8269	9.0564	5.5519	8.17016	IL17RE	interleukin 17 receptor E [Source:HGNC Symbol;Acc:HGNC:18439]	protein_coding	3	9902612	9916402	1	7.3247	-1.10331	0.584709	-1.88694	0.0591678	0.133483
ENSG00000163702	ENSG00000163702	11.5996	-0.947847	0.591056	-1.60365	0.108791	0.242644	24.2608	26.1808	15.1783	18.4069	10.4609	17.925	33.9383	0	9.89955	0	0	37.9355	28.7675	19.5651	34.6752	18.8954	5.70282	22.8027	5.61576	3.59404	4.1361	3.2981	4.72771	5.39355	2.46485	1.82363	1.17821	2.94498	1.69067	3.65391	6.00887	6.84101	20.1253	4.62659	3.26807	IL17RC	interleukin 17 receptor C [Source:HGNC Symbol;Acc:HGNC:18358]	protein_coding	3	9917074	9933630	1	11.5996	-0.459545	0.573762	-0.800933	0.42317	0.571907
ENSG00000163703	ENSG00000163703	1463.25	-0.453555	0.063689	-7.1214	1.06835e-12	2.72166e-11	1232.45	1249.69	1316.72	1260.87	1316.33	1466.86	1573.89	1662.66	1655.21	1410.59	1290.26	1434.43	1297.56	1237.49	1251.32	1375.93	1444.72	1356.76	1732.46	1574.91	1920.53	1473.78	1671.84	1610.28	1279.67	1235.33	1182.53	1229.36	1155.57	1204.79	1855.24	1830.82	1947.13	1929.29	1546.61	CRELD1	cysteine rich with EGF like domains 1 [Source:HGNC Symbol;Acc:HGNC:14630]	protein_coding	3	9933822	9945413	1	1463.25	0.2025	0.0687386	2.94595	0.00321965	0.0127059
ENSG00000163704	ENSG00000163704	266.405	0.0838733	0.167788	0.499876	0.617162	0.785883	310.539	272.28	254.237	274.262	221.422	259.912	231.912	252.846	279.167	332.542	186.206	699.435	281.618	207.879	236.696	279.995	266.132	243.228	217.611	235.769	260.574	209.665	243.772	212.146	265.793	249.108	243.105	249.668	216.828	237.504	288.426	271.93	301.88	284.998	245.105	PRRT3	proline rich transmembrane protein 3 [Source:HGNC Symbol;Acc:HGNC:26591]	protein_coding	3	9945542	9952394	-1	266.405	0.302617	0.176128	1.71816	0.0857672	0.177896
ENSG00000163705	ENSG00000163705	0.0326136	-0.570693	5.06651	-0.11264	0.910316	NA	0	0	0	0	0	0	0	0	0	0	0	0	0	0	0	0	0	0	0	0.718808	0	0	0	0	0	0	0	0	0.422668	0	0	0	0	0	0	FANCD2OS	FANCD2 opposite strand [Source:HGNC Symbol;Acc:HGNC:28623]	protein_coding	3	10081317	10108231	-1	0.0326136	0	5.06629	0	1	NA
ENSG00000163710	ENSG00000163710	307.378	-0.641947	0.160371	-4.00288	6.25771e-05	0.00042813	454.486	363.04	485.707	428.88	430.639	525.799	108.885	134.085	77.2165	202.134	166.432	21.3387	454.223	462.225	500.529	401.956	344.07	391.446	322.204	322.745	308.829	271.857	328.28	333.801	206.225	206.435	200.296	208.112	194.85	193.657	344.759	379.676	346.156	362.724	274.517	PCOLCE2	procollagen C-endopeptidase enhancer 2 [Source:HGNC Symbol;Acc:HGNC:8739]	protein_coding	3	142815922	142889203	-1	307.378	-1.91093	0.176919	-10.8011	3.39954e-27	2.22288e-25
ENSG00000163714	ENSG00000163714	3574.93	0.108318	0.118448	0.914476	0.360467	0.566117	3818.65	3497.75	3506.19	3767.89	3345.73	3305.66	2975.26	3059.06	1647.29	3366.72	3249.55	3565.93	3695.86	4142.9	4052.47	3847.78	3575.67	4425.62	4250.43	3016.84	2714.66	3742.4	3295.8	3382.96	3644.69	3542.23	3699.98	3792.8	3779.49	3535.32	3680.44	4604	3046.97	4695.98	3851.41	U2SURP	U2 snRNP associated SURP domain containing [Source:HGNC Symbol;Acc:HGNC:30855]	protein_coding	3	142964497	143060546	1	3574.93	-0.250108	0.119697	-2.0895	0.0366623	0.0917243
ENSG00000163719	ENSG00000163719	688.763	-0.0831361	0.086887	-0.95683	0.338653	0.543128	593.582	624.847	664.052	706.824	674.726	712.517	695.735	653.186	904.819	758.545	695.39	1085.9	758.553	689.669	716.118	520.481	669.131	746.787	652.13	631.832	798.267	630.408	657.742	613.067	622.784	647.39	612.278	627.28	604.837	643.752	701.536	691.797	746.65	672.705	681.392	MTMR14	myotubularin related protein 14 [Source:HGNC Symbol;Acc:HGNC:26190]	protein_coding	3	9649433	9702393	1	688.763	0.263432	0.0936634	2.81254	0.00491526	0.0181006
ENSG00000163728	ENSG00000163728	2012.44	0.0312056	0.159484	0.195666	0.844871	0.925814	2177	1663.35	1988.36	2000.83	1924.8	1880.63	1421.17	1333.19	504.877	1330.17	1436.92	820.354	2021.29	2496.99	2477.01	2123.15	2140.46	2253.66	2758.74	1814.99	1578.61	2326.1	1681.88	1902.13	2114.43	1988.13	2020.24	2136.74	2084.6	1981.08	2635.64	3414.52	2118.19	3444.03	2441.24	TTC14	tetratricopeptide repeat domain 14 [Source:HGNC Symbol;Acc:HGNC:24697]	protein_coding	3	180602130	180617828	1	2012.44	-0.76326	0.161745	-4.71892	2.371e-06	2.44268e-05
ENSG00000163734	ENSG00000163734	1.04027	0.851104	1.68004	0.506597	0.612438	NA	0	0	0	3.68137	0	0	0	0	13.8594	0	0	0	0	0	1.50762	0	3.80188	5.70067	0.70197	0	0	0	0.295482	0.599284	0.410808	1.09418	0.392738	0.981658	0	0	0	2.56538	0	0	0.817016	CXCL3	C-X-C motif chemokine ligand 3 [Source:HGNC Symbol;Acc:HGNC:4604]	protein_coding	4	74036589	74038807	-1	1.04027	1.89531	1.7081	1.1096	0.267169	0.415673
ENSG00000163735	ENSG00000163735	1.32804	0.73454	0.676326	1.08607	0.277446	NA	0	0	0	0	1.74348	0	0	0	0	0	0	0	0	0	0	0	0	0	1.40394	2.87523	0	0.942314	1.77289	1.79785	1.64323	1.09418	1.57095	4.25385	3.38134	2.65739	5.25776	4.27563	4.02507	3.70127	4.08508	CXCL5	C-X-C motif chemokine ligand 5 [Source:HGNC Symbol;Acc:HGNC:10642]	protein_coding	4	73995642	73998779	-1	1.32804	-0.34309	1.2886	-0.26625	0.790046	0.874786
ENSG00000163738	ENSG00000163738	438.202	0.00378446	0.154293	0.0245277	0.980432	0.992638	527.269	523.615	561.598	484.101	434.126	470.53	292.718	300.734	281.147	458.604	583.337	196.79	461.794	535.594	575.91	556.554	541.768	566.266	469.618	503.884	312.275	473.984	383.24	409.91	417.381	410.318	435.153	431.93	430.276	433.818	293.684	462.623	267.667	453.405	395.436	MTHFD2L	methylenetetrahydrofolate dehydrogenase (NADP+ dependent) 2 like [Source:HGNC Symbol;Acc:HGNC:31865]	protein_coding	4	74114174	74303099	1	438.202	-0.501818	0.161556	-3.10615	0.00189539	0.00820157
ENSG00000163739	ENSG00000163739	0.133553	-0.941601	3.31377	-0.284148	0.776297	NA	0	0	0	0	0	0	0	0	0	0	0	0	0	0	0	0	0	0	1.40394	0	0	0.471157	0.590963	0.599284	0.821615	0.364727	0	0	0.422668	0	0	0	0	0	0	CXCL1	C-X-C motif chemokine ligand 1 [Source:HGNC Symbol;Acc:HGNC:4602]	protein_coding	4	73869393	73871242	1	0.133553	0	3.3896	0	1	NA
ENSG00000163743	ENSG00000163743	1139.92	0.0876932	0.0939128	0.933772	0.350421	0.55526	1203.34	1038.5	1155.45	1062.08	1162.9	1139.73	1002.59	1156.96	786.025	1167.16	1314.98	1095.39	1090.14	1128.66	1121.67	1066.73	988.489	1145.83	1274.78	1395.93	845.832	1309.34	1134.35	1082.91	1289.53	1268.15	1230.05	1260.12	1211.79	1224.72	1044.79	1204.02	908.659	1145.54	1240.23	RCHY1	ring finger and CHY zinc finger domain containing 1 [Source:HGNC Symbol;Acc:HGNC:17479]	protein_coding	4	75479037	75514764	-1	1139.92	-0.0518986	0.0984072	-0.527386	0.597925	0.72398
ENSG00000163749	ENSG00000163749	0.0238824	-0.570693	5.06651	-0.11264	0.910316	NA	0	0	0	0	0	0	0	0	0	0	0	0	0	0	0	0	0	0	0	0	0	0.471157	0	0	0	0.364727	0	0	0	0	0	0	0	0	0	CCDC158	coiled-coil domain containing 158 [Source:HGNC Symbol;Acc:HGNC:26374]	protein_coding	4	76312997	76421868	-1	0.0238824	0	5.06629	0	1	NA
ENSG00000163751	ENSG00000163751	0.221039	-2.10705	3.54724	-0.593997	0.552514	NA	0	1.74538	0	0	0	0	0	0	0	0	0	0	0	0	0	0	0	0	0	0	3.44675	1.41347	0	0	0.410808	0	0.392738	0.327219	0	0	0	0	0	0	0	CPA3	carboxypeptidase A3 [Source:HGNC Symbol;Acc:HGNC:2298]	protein_coding	3	148865256	148897196	1	0.221039	-0.343091	3.61373	-0.0949409	0.924362	NA
ENSG00000163754	ENSG00000163754	447.058	-0.366267	0.0895543	-4.08989	4.31581e-05	0.000305659	441.547	434.601	436.377	412.314	502.122	394.349	452.511	716.398	562.295	582.493	456.453	706.548	470.878	408.421	426.655	532.506	441.018	526.362	367.832	511.073	454.281	447.599	434.949	456.654	351.651	337.372	355.428	348.816	325.031	354.097	417.617	407.04	402.507	348.845	422.397	GYG1	glycogenin 1 [Source:HGNC Symbol;Acc:HGNC:4699]	protein_coding	3	148991341	149027668	1	447.058	0.399894	0.0985333	4.05846	4.93968e-05	0.00035899
ENSG00000163755	ENSG00000163755	437.351	0.163515	0.0769666	2.1245	0.0336283	0.097097	499.773	514.888	533.139	491.464	462.022	463.062	526.044	434.819	417.761	373.839	474.579	526.354	525.385	480.567	532.189	477.537	499.948	490.257	428.904	411.158	326.752	390.118	317.938	293.649	394.375	402.294	407.269	410.66	406.184	400.933	353.772	439.535	399.488	390.484	410.142	HPS3	HPS3, biogenesis of lysosomal organelles complex 2 subunit 1 [Source:HGNC Symbol;Acc:HGNC:15597]	protein_coding	3	149129584	149173732	1	437.351	-0.101666	0.0876967	-1.15929	0.246337	0.391284
ENSG00000163762	ENSG00000163762	5.04111	-3.5774	1.54969	-2.30846	0.0209736	0.0659785	0	0	0	0	0	2.98749	14.141	0	0	0	6.59137	106.693	0	1.22282	1.50762	0	26.6132	1.90022	3.50985	2.87523	0	1.88463	3.54578	1.79785	0.410808	0.364727	0.392738	0	0	0	0	0	0	0	0	TM4SF18	transmembrane 4 L six family member 18 [Source:HGNC Symbol;Acc:HGNC:25181]	protein_coding	3	149318498	149334414	-1	5.04111	5.10051	1.54382	3.30382	0.000953754	0.00460151
ENSG00000163781	ENSG00000163781	1147.32	0.100607	0.0631019	1.59436	0.110855	0.245965	1290.68	1317.76	1206.68	1409.97	1257.05	1329.43	1201.98	990.315	821.663	1167.16	1298.5	998.177	1152.21	1370.78	1347.81	1348.44	1237.51	1223.74	1045.94	1070.31	1039.54	1063.4	968.884	954.659	1078.37	1067.92	1085.53	1094.22	1149.66	1107.13	1092.86	1085.15	1021.36	1116.86	1144.64	TOPBP1	DNA topoisomerase II binding protein 1 [Source:HGNC Symbol;Acc:HGNC:17008]	protein_coding	3	133598175	133661893	-1	1147.32	-0.265782	0.0688221	-3.86186	0.000112526	0.000736981
ENSG00000163785	ENSG00000163785	707.691	-0.150592	0.1228	-1.22632	0.220077	0.405522	820.016	797.641	764.608	693.939	690.417	634.843	551.498	727.891	508.837	649.871	840.4	275.032	760.067	864.532	871.402	819.372	940.966	839.898	772.167	721.683	573.539	645.956	684.336	694.57	583.347	614.929	619.74	611.573	629.352	627.143	781.905	802.963	824.132	833.711	696.915	RYK	receptor-like tyrosine kinase [Source:HGNC Symbol;Acc:HGNC:10481]	protein_coding	3	134065303	134250744	-1	707.691	-0.303455	0.128466	-2.36215	0.0181693	0.052345
ENSG00000163788	ENSG00000163788	1242.9	0.141557	0.0685666	2.06451	0.0389689	0.108952	1381.25	1244.46	1263.6	1354.75	1258.79	1259.23	1251.48	1109.08	1108.75	1517.09	1244.12	1415.47	994.749	1153.12	1175.94	1341.57	1132.96	1244.65	1104.2	1286.67	976.808	1240.56	1269.09	1345.99	1351.56	1313.02	1340.41	1349.45	1305.2	1314.41	1148.45	1164.68	1158.21	1216.79	1165.07	SNRK	SNF related kinase [Source:HGNC Symbol;Acc:HGNC:30598]	protein_coding	3	43286512	43424764	1	1242.9	-0.0242451	0.0736141	-0.329353	0.741889	0.837049
ENSG00000163792	ENSG00000163792	0.0647953	-1.65454	5.05797	-0.327115	0.743581	NA	0	0	0	0	0	0	0	0	0	0	0	0	0	0	0	0	0	0	1.40394	0	0	0.471157	0	0	0	0	0.392738	0	0	0	0	0	0	0	0	TCF23	transcription factor 23 [Source:HGNC Symbol;Acc:HGNC:18602]	protein_coding	2	27149004	27156974	1	0.0647953	0	5.06629	0	1	NA
ENSG00000163793	ENSG00000163793	6.50182	-0.379581	0.383751	-0.989134	0.322597	0.526003	0	0	0	1.84069	0	4.48124	9.89868	0	1.97991	8.69392	9.88706	0	0	1.22282	0	0	0	0	16.1453	7.90689	9.65089	11.3078	13.8876	13.7835	11.9134	6.56508	6.67654	13.416	10.5667	6.97564	9.01331	11.9718	18.1128	17.581	4.08508	DNAJC5G	DnaJ heat shock protein family (Hsp40) member C5 gamma [Source:HGNC Symbol;Acc:HGNC:24844]	protein_coding	2	27275421	27281499	1	6.50182	2.25659	0.873429	2.5836	0.00977744	0.0318927
ENSG00000163794	ENSG00000163794	16.0706	0.48237	0.313607	1.53814	0.124015	0.267795	22.6434	6.98154	11.3837	12.8848	6.97391	14.9375	33.9383	0	21.779	10.8674	19.7741	14.2258	24.2252	8.55972	3.01523	5.15328	5.70282	5.70067	17.5492	21.5642	22.7485	18.8463	17.4334	11.3864	23.0052	25.1661	28.2771	23.5598	21.556	30.8921	10.5155	16.2474	19.1191	18.5063	7.35315	UCN	urocortin [Source:HGNC Symbol;Acc:HGNC:12516]	protein_coding	2	27307400	27308445	-1	16.0706	0.441371	0.408706	1.07992	0.280176	0.429582
ENSG00000163795	ENSG00000163795	519.084	0.0176491	0.0796016	0.221717	0.824534	0.914644	439.93	410.165	424.993	393.907	434.126	492.937	357.766	476.96	530.616	465.125	520.718	438.629	563.237	511.138	541.234	444.9	496.146	416.149	546.133	529.762	667.98	513.561	547.232	558.532	590.331	594.14	546.298	555.291	541.86	573.663	652.714	556.687	692.311	514.476	628.286	ZNF513	zinc finger protein 513 [Source:HGNC Symbol;Acc:HGNC:26498]	protein_coding	2	27377231	27380790	-1	519.084	0.0983516	0.0924543	1.06379	0.287426	0.437328
ENSG00000163798	ENSG00000163798	961.822	-0.248168	0.0380266	-6.52617	6.74748e-11	1.36244e-09	894.416	952.98	1011.26	982.927	1002.5	927.617	934.718	990.315	920.659	915.035	1018.37	1029	878.165	968.471	817.128	858.88	880.136	876.002	983.46	1060.96	1048.5	1015.34	1101.26	1018.78	858.999	865.496	886.802	908.034	853.788	876.938	1068.83	1072.33	1139.09	1032.65	1013.92	SLC4A1AP	solute carrier family 4 member 1 adaptor protein [Source:HGNC Symbol;Acc:HGNC:13813]	protein_coding	2	27663471	27694976	1	961.822	0.0101603	0.0490409	0.207181	0.835869	0.901441
ENSG00000163803	ENSG00000163803	59.2555	-0.0475193	0.181311	-0.262088	0.793254	0.896228	58.226	43.6346	51.2269	25.7696	47.0739	47.7999	70.7048	34.479	79.1964	86.9392	123.588	47.4193	48.4505	56.2496	42.2133	39.5085	74.1367	30.4036	45.628	53.1918	60.6628	49.0003	62.9376	55.1341	52.9942	55.4385	43.9866	53.9912	60.4415	50.1582	90.8842	95.7741	61.3823	101.785	73.5315	PLB1	phospholipase B1 [Source:HGNC Symbol;Acc:HGNC:30041]	protein_coding	2	28457145	28643788	1	59.2555	0.700832	0.220556	3.17757	0.00148512	0.00669277
ENSG00000163806	ENSG00000163806	5.13774	0.271836	0.381349	0.712828	0.475952	0.674721	4.85217	1.74538	1.89729	1.84069	5.23043	5.97499	14.141	0	0	0	1.64784	0	6.05631	7.3369	6.03047	0	9.50471	3.80044	3.50985	6.46927	3.44675	6.59619	5.90963	5.39355	7.80535	5.83563	5.89107	6.54439	6.76268	5.64695	6.75998	9.40639	10.0627	5.5519	8.17016	SPDYA	speedy/RINGO cell cycle regulator family member A [Source:HGNC Symbol;Acc:HGNC:30613]	protein_coding	2	28782517	28850611	1	5.13774	-0.179824	0.670705	-0.268111	0.788614	0.873992
ENSG00000163807	ENSG00000163807	970.377	0.235807	0.078766	2.99377	0.00275553	0.0119844	1188.78	1244.46	1318.62	1240.62	1393.04	1094.92	1030.88	978.822	1120.63	1186.72	1158.43	1083.53	1056.83	1263.17	1171.42	1209.3	1049.32	1195.24	747.598	818.722	617.657	878.707	748.16	804.838	909.528	886.651	897.798	919.814	896.055	928.093	562.581	602.009	516.215	493.194	750.838	KIAA1143	KIAA1143 [Source:HGNC Symbol;Acc:HGNC:29198]	protein_coding	3	44737661	44761662	-1	970.377	-0.189465	0.082982	-2.28321	0.0224182	0.0620304
ENSG00000163808	ENSG00000163808	138.772	0.579939	0.147443	3.93332	8.37813e-05	0.000556808	148.8	178.029	127.119	195.113	118.556	164.312	115.956	168.564	93.0558	223.868	154.897	113.806	280.104	348.503	233.681	345.27	279.438	321.138	51.9458	51.0354	62.0415	64.0773	57.9144	55.1341	82.1615	73.6748	76.1911	77.8782	94.2549	108.621	84.8753	76.1062	91.5702	66.6228	72.7144	KIF15	kinesin family member 15 [Source:HGNC Symbol;Acc:HGNC:17273]	protein_coding	3	44761717	44873376	1	138.772	-0.104466	0.158677	-0.658361	0.510306	0.652223
ENSG00000163810	ENSG00000163810	0.123116	0.391091	5.06651	0.0771914	0.938471	NA	0	0	0	1.84069	1.74348	0	0	0	0	0	0	0	0	0	0	0	0	0	0	0	0	0	0	0	0	0	0.392738	0	0	0.332173	0	0	0	0	0	TGM4	transglutaminase 4 [Source:HGNC Symbol;Acc:HGNC:11780]	protein_coding	3	44874608	44914990	1	0.123116	-0.824014	5.06629	-0.162647	0.870797	NA
ENSG00000163811	ENSG00000163811	902.247	0.0589249	0.0755546	0.779899	0.43545	0.639826	1025.42	1062.94	923.981	947.954	939.735	1082.97	1033.7	741.299	621.692	1058.48	827.217	1012.4	993.235	1011.27	1010.1	999.736	1011.3	1140.13	812.881	884.853	721.749	860.332	820.553	855.178	853.658	875.344	831.818	873.349	874.499	854.35	797.678	802.963	759.731	830.935	825.186	WDR43	WD repeat domain 43 [Source:HGNC Symbol;Acc:HGNC:28945]	protein_coding	2	28894643	28948222	1	902.247	-0.177929	0.0816277	-2.17976	0.0292753	0.0765501
ENSG00000163812	ENSG00000163812	2200.6	-0.133441	0.0436616	-3.05625	0.00224121	0.0100467	2594.29	2300.42	2417.15	2392.89	2297.9	2384.02	2228.62	2107.05	2421.43	2090.89	2005.43	1892.03	1941.05	1983.41	2066.94	1966.84	1857.22	1974.33	2128.37	2305.94	2230.05	2146.59	2329.87	2229.34	2054.04	2035.54	2044.59	2082.42	1983.58	1991.71	2679.21	2355.87	2593.15	2626.05	2282.74	ZDHHC3	zinc finger DHHC-type containing 3 [Source:HGNC Symbol;Acc:HGNC:18470]	protein_coding	3	44915257	44976185	-1	2200.6	-0.173263	0.0480841	-3.60334	0.000314155	0.00177682
ENSG00000163814	ENSG00000163814	0.600857	-0.570698	2.77902	-0.205359	0.837291	NA	4.85217	0	0	0	1.74348	0	11.3128	0	0	0	0	0	0	0	0	0	0	0	0	0	0	0	0.295482	0	0	0.364727	0	0	0	0	0.751109	1.71025	0	0	0	CDCP1	CUB domain containing protein 1 [Source:HGNC Symbol;Acc:HGNC:24357]	protein_coding	3	45082278	45146422	-1	0.600857	0.806775	2.68663	0.300292	0.763954	NA
ENSG00000163815	ENSG00000163815	4.71143	0.985054	0.536744	1.83524	0.0664701	0.166171	4.85217	12.2177	9.48646	0	10.4609	17.925	2.82819	0	0	2.17348	3.29569	0	6.05631	3.66845	3.01523	0	17.1085	0	2.80788	1.43762	2.06805	2.82694	5.90963	2.39714	2.46485	4.74145	6.67654	8.18049	7.18535	6.97564	2.25333	3.4205	2.01253	5.5519	4.9021	CLEC3B	C-type lectin domain family 3 member B [Source:HGNC Symbol;Acc:HGNC:11891]	protein_coding	3	45001548	45036071	1	4.71143	-2.60901	0.834049	-3.12812	0.00175925	0.00770508
ENSG00000163817	ENSG00000163817	0.236611	-0.288762	2.69682	-0.107075	0.91473	NA	0	0	0	0	0	0	0	0	0	0	0	0	1.51408	0	0	0	0	0	0	0.718808	0	0.942314	0.590963	0	0	1.09418	0.785475	0	0	0	0	1.71025	0	0.925317	0	SLC6A20	solute carrier family 6 member 20 [Source:HGNC Symbol;Acc:HGNC:30927]	protein_coding	3	45755450	45796535	-1	0.236611	0	2.7794	0	1	NA
ENSG00000163818	ENSG00000163818	318.259	-0.00603215	0.0838969	-0.0718996	0.942682	0.974691	300.834	251.335	250.442	241.13	252.804	261.406	326.656	316.058	209.871	376.012	379.004	294	307.358	380.296	348.259	334.963	389.693	345.84	356.601	323.464	277.808	352.425	283.071	323.014	312.625	323.877	311.441	329.183	313.619	314.9	337.248	377.111	292.824	366.426	377.462	LZTFL1	leucine zipper transcription factor like 1 [Source:HGNC Symbol;Acc:HGNC:6741]	protein_coding	3	45823316	45916042	-1	318.259	0.289534	0.101825	2.84345	0.00446284	0.01671
ENSG00000163820	ENSG00000163820	49.0805	0.10443	0.25408	0.411011	0.681064	0.829364	72.7825	57.5977	34.1512	73.6275	55.7913	46.3062	49.4934	93.8596	100.975	49.99	34.6047	0	84.7883	91.7113	73.8732	94.4768	76.0376	85.51	28.0788	27.3147	35.1568	24.5002	28.9572	26.3685	34.097	28.4487	25.528	28.7953	30.4321	35.5426	26.2888	49.5973	37.2319	34.2367	41.6678	FYCO1	FYVE and coiled-coil domain containing 1 [Source:HGNC Symbol;Acc:HGNC:14673]	protein_coding	3	45917899	45995824	-1	49.0805	-0.040482	0.275279	-0.147058	0.883086	0.933938
ENSG00000163827	ENSG00000163827	1.18536	-1.28562	1.08553	-1.18432	0.236285	NA	0	0	0	0	0	0	4.24229	0	0	13.0409	3.29569	0	0	0	0	0	0	1.90022	2.80788	0.718808	0	1.41347	2.65934	1.19857	0.821615	0.364727	0	0.654439	0.845335	0.99652	2.25333	0	1.00627	0	3.26807	LRRC2	leucine rich repeat containing 2 [Source:HGNC Symbol;Acc:HGNC:14676]	protein_coding	3	46515423	46580099	-1	1.18536	3.43695	1.31239	2.61884	0.00882287	0.0292777
ENSG00000163832	ENSG00000163832	716.57	-0.184879	0.053482	-3.45685	0.000546538	0.00293312	731.06	757.497	555.906	666.329	688.674	711.024	664.625	743.215	793.944	641.177	795.908	642.532	749.468	695.783	717.625	834.831	821.207	809.495	697.056	765.531	777.586	745.37	788.345	759.293	653.595	668.909	683.756	666.219	663.165	655.71	706.794	682.39	755.706	667.154	723.059	ELP6	elongator acetyltransferase complex subunit 6 [Source:HGNC Symbol;Acc:HGNC:25976]	protein_coding	3	47495640	47513761	-1	716.57	0.0587945	0.0647299	0.908304	0.363717	0.51495
ENSG00000163833	ENSG00000163833	2.07795	-0.0502941	1.43693	-0.035001	0.972079	NA	14.5565	1.74538	0	14.7255	15.6913	7.46874	0	0	0	0	0	0	6.05631	2.44563	0	0	0	1.90022	0	0	0	0.471157	0.590963	0	0	0	0.392738	0.654439	0	0.332173	0	0.855126	4.02507	0	0.817016	FBXO40	F-box protein 40 [Source:HGNC Symbol;Acc:HGNC:29816]	protein_coding	3	121593119	121630295	1	2.07795	-4.70169	1.28624	-3.65538	0.000256802	0.00149614
ENSG00000163840	ENSG00000163840	5.78535	0.384717	0.508592	0.756435	0.449388	0.652497	3.23478	12.2177	7.58917	5.52206	13.9478	4.48124	0	3.831	5.93973	4.34696	3.29569	0	19.683	19.5651	12.0609	12.0243	11.4056	20.9024	2.80788	2.15642	0	1.88463	1.77289	2.99642	2.87565	0.729453	2.74916	3.92663	2.11334	2.65739	3.00444	4.27563	2.01253	6.47722	0	DTX3L	deltex E3 ubiquitin ligase 3L [Source:HGNC Symbol;Acc:HGNC:30323]	protein_coding	3	122564238	122575203	1	5.78535	-1.45922	0.644839	-2.26293	0.0236401	0.0646038
ENSG00000163848	ENSG00000163848	1082.37	0.544998	0.124265	4.38576	1.15582e-05	9.45863e-05	1428.15	1302.06	1208.57	1327.14	1154.18	1230.85	967.242	996.061	540.516	1123.69	1290.26	761.08	1123.45	1231.38	1245.29	1202.43	1150.07	1358.66	919.581	859.694	654.193	1032.3	856.601	962.45	1253.78	1300.62	1300.35	1279.76	1341.55	1237.01	745.1	983.395	643.004	934.57	937.935	ZNF148	zinc finger protein 148 [Source:HGNC Symbol;Acc:HGNC:12933]	protein_coding	3	125225561	125375354	-1	1082.37	-0.428242	0.127599	-3.35614	0.00079038	0.00392554
ENSG00000163864	ENSG00000163864	7.53499	-0.248999	0.512388	-0.485957	0.626998	0.792622	8.08694	8.72692	7.58917	3.68137	0	29.8749	0	9.57751	1.97991	2.17348	14.8306	0	6.05631	13.451	22.6142	8.5888	3.80188	11.4013	7.72167	2.15642	9.65089	6.12504	3.2503	11.9857	4.10808	6.20035	5.49833	4.90829	6.34001	6.97564	10.5155	5.98588	6.0376	6.47722	7.35315	NMNAT3	nicotinamide nucleotide adenylyltransferase 3 [Source:HGNC Symbol;Acc:HGNC:20989]	protein_coding	3	139560180	139678017	-1	7.53499	-1.01088	0.635916	-1.58965	0.111914	0.217238
ENSG00000163866	ENSG00000163866	779.851	-0.1813	0.0453218	-4.00028	6.3268e-05	0.000432571	676.068	811.604	764.608	730.753	786.308	827.536	711.291	710.651	888.98	721.595	700.333	751.596	785.806	810.728	895.524	716.306	750.872	818.996	822.709	875.508	856.172	841.486	826.758	850.384	757.119	703.558	748.951	750.641	733.751	776.289	789.416	794.412	745.643	763.387	799.042	SMIM12	small integral membrane protein 12 [Source:HGNC Symbol;Acc:HGNC:25154]	protein_coding	1	34712737	34859816	-1	779.851	-0.0398252	0.0574635	-0.693052	0.488277	0.633259
ENSG00000163867	ENSG00000163867	340.122	-0.0237133	0.108135	-0.219294	0.826421	0.915849	362.295	333.368	368.075	397.588	362.643	340.574	291.304	270.086	211.85	299.94	364.173	339.048	293.731	388.856	422.133	400.238	340.268	277.432	398.017	332.089	227.485	355.252	322.371	364.964	327.003	317.677	320.867	339.654	358.845	304.271	366.541	442.1	336.093	379.38	348.049	ZMYM6	zinc finger MYM-type containing 6 [Source:HGNC Symbol;Acc:HGNC:13050]	protein_coding	1	34986165	35031968	-1	340.122	-0.283913	0.120752	-2.35121	0.0187122	0.0535574
ENSG00000163870	ENSG00000163870	415.96	-0.268323	0.109196	-2.45726	0.0140001	0.0470917	352.591	380.494	360.485	323.961	252.804	412.274	289.89	344.79	465.279	380.359	346.047	312.967	520.843	369.291	416.102	419.133	427.712	351.541	520.16	432.722	533.557	426.868	455.928	410.509	401.77	391.352	364.853	387.101	378.287	382.996	621.918	559.252	666.148	487.642	410.959	TPRA1	transmembrane protein adipocyte associated 1 [Source:HGNC Symbol;Acc:HGNC:30413]	protein_coding	3	127573069	127598251	-1	415.96	0.0342043	0.121355	0.281854	0.778056	0.86603
ENSG00000163872	ENSG00000163872	2628.98	0.0899647	0.056725	1.58598	0.112744	0.249411	2361.39	2253.29	2540.47	2843.86	2371.13	2563.27	2310.63	2555.28	2072.97	2229.99	2155.38	2726.61	2136.36	2284.22	2380.53	2384.25	2064.42	2255.56	2768.57	2687.62	3051.06	2766.16	2808.55	2647.04	2985.34	2961.95	3050.39	2961.99	2918.94	2926.45	3165.93	3055.36	3150.62	2982.3	2636.51	YEATS2	YEATS domain containing 2 [Source:HGNC Symbol;Acc:HGNC:25489]	protein_coding	3	183697818	183812625	1	2628.98	-0.0891771	0.0602088	-1.48113	0.138572	0.254798
ENSG00000163873	ENSG00000163873	1918.29	0.53256	0.076799	6.93446	4.0777e-12	9.65289e-11	1890.73	1741.89	2030.1	2194.1	2003.26	2028.51	2300.73	2493.98	2261.06	1843.11	1820.87	2700.53	1330.87	1303.52	1548.32	1274.58	1311.65	1218.04	1440.44	1451.99	1619.97	1463.41	1777.62	1764.89	2289.84	2294.5	2377.24	2300.03	2206.32	2307.61	2221.78	2059.14	2200.7	2192.08	1876.69	GRIK3	glutamate ionotropic receptor kainate type subunit 3 [Source:HGNC Symbol;Acc:HGNC:4581]	protein_coding	1	36795527	37034129	-1	1918.29	0.174027	0.0794572	2.1902	0.0285099	0.0749413
ENSG00000163874	ENSG00000163874	3.98015	-0.67521	0.730583	-0.924207	0.355378	0.56067	4.85217	8.72692	0	5.52206	1.74348	7.46874	24.0396	0	0	15.2144	3.29569	0	7.57039	7.3369	4.52285	8.5888	3.80188	3.80044	2.80788	2.15642	2.06805	2.35578	2.06837	1.19857	3.28646	1.45891	0.392738	0.654439	0.845335	1.32869	6.00887	0.855126	0	3.70127	1.63403	ZC3H12A	zinc finger CCCH-type containing 12A [Source:HGNC Symbol;Acc:HGNC:26259]	protein_coding	1	37474552	37484379	1	3.98015	0.628774	0.746014	0.842844	0.399316	0.549988
ENSG00000163875	ENSG00000163875	3154.38	-0.130803	0.059894	-2.18391	0.0289686	0.0858788	3265.51	3379.06	3255.75	3300.35	3462.55	3239.94	3361.31	3264.02	3449	3201.54	3677.99	2999.27	3096.29	3077.83	2831.3	3081.66	3203.09	3270.28	3283.82	3831.25	2691.91	3403.64	3218.09	3366.78	2975.48	2952.83	3039.79	3049.69	3056.73	3004.18	2622.87	2797.97	2565.98	2824.99	3300.75	MEAF6	MYST/Esa1 associated factor 6 [Source:HGNC Symbol;Acc:HGNC:25674]	protein_coding	1	37492575	37514774	-1	3154.38	0.00477438	0.0621505	0.0768198	0.938767	0.966156
ENSG00000163877	ENSG00000163877	411.664	0.076247	0.104984	0.726275	0.46767	0.668374	409.199	504.416	472.426	423.358	465.509	425.718	486.449	241.353	471.219	460.778	355.934	578.516	405.773	423.095	411.579	376.189	370.684	473.155	343.263	411.877	341.228	389.647	452.973	418.899	393.143	405.576	431.226	425.713	408.72	425.514	380.061	366.849	363.262	318.309	376.645	SNIP1	Smad nuclear interacting protein 1 [Source:HGNC Symbol;Acc:HGNC:30587]	protein_coding	1	37534449	37554344	-1	411.664	-0.0615618	0.114284	-0.538675	0.590111	0.717615
ENSG00000163879	ENSG00000163879	852.174	-0.35138	0.0485586	-7.23621	4.61405e-13	1.23301e-11	676.068	799.386	694.409	754.682	723.543	690.111	724.017	856.23	607.833	758.545	827.217	680.467	767.637	764.261	780.945	817.654	718.556	657.477	1023.47	979.017	963.711	958.804	1017.05	961.251	796.967	769.573	766.624	740.17	776.863	779.279	1234.07	1133.9	1191.42	1264.91	1169.97	DNALI1	dynein axonemal light intermediate chain 1 [Source:HGNC Symbol;Acc:HGNC:14353]	protein_coding	1	37556919	37566857	1	852.174	0.0427813	0.0607836	0.70383	0.481539	0.626878
ENSG00000163882	ENSG00000163882	570.947	-0.265631	0.0974066	-2.72703	0.00639066	0.0244207	417.286	549.796	500.885	487.782	568.374	475.012	523.216	337.128	690.989	597.707	580.041	417.29	629.856	643.202	627.169	508.457	724.259	549.164	638.793	663.46	705.894	635.59	659.515	616.064	580.471	550.008	520.377	526.823	532.138	550.079	670.741	550.701	596.716	541.31	616.847	POLR2H	RNA polymerase II subunit H [Source:HGNC Symbol;Acc:HGNC:9195]	protein_coding	3	184361718	184368596	1	570.947	0.0717755	0.106753	0.672349	0.501362	0.644925
ENSG00000163884	ENSG00000163884	20.469	0.264974	0.281958	0.939763	0.347339	0.551882	19.4087	15.7085	11.3837	22.0882	10.4609	25.3937	26.8678	63.2116	13.8594	54.337	11.5349	35.5645	22.7112	36.6845	18.0914	17.1776	28.5141	26.6031	11.9335	15.095	11.0296	12.2501	12.7057	20.9749	16.4323	14.2243	12.1749	18.9787	17.752	20.9269	13.52	8.55126	19.1191	14.8051	16.3403	KLF15	Kruppel like factor 15 [Source:HGNC Symbol;Acc:HGNC:14536]	protein_coding	3	126342635	126357442	-1	20.469	0.941293	0.333412	2.82322	0.00475443	0.0176051
ENSG00000163885	ENSG00000163885	9.89145	-0.35119	0.348964	-1.00638	0.314234	0.517256	4.85217	5.23615	1.89729	0	0	2.98749	19.7974	7.66201	3.95982	2.17348	11.5349	0	15.1408	3.66845	1.50762	10.3066	0	1.90022	15.4433	12.2197	24.1272	12.7212	11.2283	14.9821	11.5026	16.048	11.7821	10.7982	9.72135	10.6295	18.0266	17.9576	24.1504	10.1785	22.0594	CFAP100	cilia and flagella associated protein 100 [Source:HGNC Symbol;Acc:HGNC:26842]	protein_coding	3	126394939	126436556	1	9.89145	1.68555	0.640055	2.63344	0.00845247	0.0282859
ENSG00000163888	ENSG00000163888	518.264	0.211621	0.0928873	2.27825	0.0227114	0.0706098	449.634	455.545	593.852	465.694	482.943	430.199	626.445	814.089	625.652	641.177	552.027	924.677	514.786	426.763	429.671	460.36	414.405	433.251	429.606	478.726	575.607	474.455	487.545	484.221	531.585	583.927	592.641	544.82	555.808	583.629	428.132	407.895	420.619	336.815	482.04	CAMK2N2	calcium/calmodulin dependent protein kinase II inhibitor 2 [Source:HGNC Symbol;Acc:HGNC:24197]	protein_coding	3	184259213	184261463	-1	518.264	0.536652	0.100934	5.31688	1.05561e-07	1.41893e-06
ENSG00000163898	ENSG00000163898	11.4525	-1.10803	0.514438	-2.15387	0.0312503	0.0913243	8.08694	17.4538	24.6648	3.68137	5.23043	4.48124	36.7665	0	25.7388	2.17348	13.1827	0	36.3379	26.902	9.0457	8.5888	38.0188	13.3016	12.6355	5.75046	8.96154	9.89429	13.2967	17.9785	4.10808	6.20035	4.71285	5.56273	6.34001	4.9826	7.51109	2.56538	7.04386	5.5519	4.08508	LIPH	lipase H [Source:HGNC Symbol;Acc:HGNC:18483]	protein_coding	3	185506262	185552613	-1	11.4525	0.365963	0.57315	0.638513	0.52314	0.663373
ENSG00000163900	ENSG00000163900	353.81	-0.445503	0.123767	-3.59953	0.000318797	0.00181568	333.182	389.221	364.28	322.12	338.235	339.081	306.859	233.691	318.766	280.379	350.991	637.79	278.59	287.362	310.569	367.601	330.764	294.534	355.197	368.03	399.133	372.214	449.132	450.062	314.679	286.675	296.124	284.026	292.909	285.337	422.123	416.446	488.039	437.675	381.547	TMEM41A	transmembrane protein 41A [Source:HGNC Symbol;Acc:HGNC:30544]	protein_coding	3	185476496	185499057	-1	353.81	0.0198662	0.134043	0.148208	0.882178	0.933275
ENSG00000163902	ENSG00000163902	5963.71	-0.420685	0.0658471	-6.38881	1.67177e-10	3.17468e-09	5539.56	5609.66	6067.54	5194.42	5361.19	5522.38	5858.6	5510.9	7282.11	5981.42	6143.16	4670.8	5759.55	5686.1	5383.7	5950.32	6031.69	5715.87	6323.35	6514.56	7293.32	5907.83	6804.06	6703.59	4842.6	4981.44	4905.69	4965.56	4827.71	5019.8	7369.88	7064.2	8012.9	7574.65	6349.85	RPN1	ribophorin I [Source:HGNC Symbol;Acc:HGNC:10381]	protein_coding	3	128619970	128681075	-1	5963.71	0.0909499	0.0670746	1.35595	0.175115	0.304231
ENSG00000163904	ENSG00000163904	1362.44	0.101443	0.0454302	2.23294	0.0255526	0.0776057	1394.19	1373.62	1417.28	1511.2	1408.73	1218.9	1377.33	1455.78	1381.98	1341.04	1319.92	1477.11	1185.52	1238.71	1239.26	1162.92	1311.65	1159.14	1275.48	1445.52	1252.55	1346.09	1440.18	1470.04	1506.84	1469.12	1471.98	1496.37	1453.98	1438.98	1272.38	1225.4	1415.82	1331.53	1398.73	SENP2	SUMO1/sentrin/SMT3 specific peptidase 2 [Source:HGNC Symbol;Acc:HGNC:23116]	protein_coding	3	185582496	185633551	1	1362.44	0.00538946	0.052296	0.103057	0.917918	0.955005
ENSG00000163909	ENSG00000163909	5.84111	-0.610445	0.641864	-0.95105	0.341579	0.5463	6.46955	10.4723	3.79458	16.5662	10.4609	5.97499	0	0	17.8192	2.17348	13.1827	0	1.51408	12.2282	9.0457	6.87104	19.0094	0	2.10591	1.43762	8.96154	5.65388	3.84126	6.59212	2.87565	3.28254	1.57095	3.27219	3.38134	4.31825	5.25776	10.2615	0	2.77595	3.26807	HEYL	hes related family bHLH transcription factor with YRPW motif-like [Source:HGNC Symbol;Acc:HGNC:4882]	protein_coding	1	39624153	39639945	-1	5.84111	-0.677984	0.71662	-0.946086	0.344105	0.496742
ENSG00000163913	ENSG00000163913	610.185	-0.0329582	0.0938082	-0.351336	0.725337	0.857299	677.686	617.866	508.474	544.843	601.5	596.005	642	1065.02	742.467	675.952	673.968	542.951	558.695	623.637	606.062	575.45	553.174	663.178	517.352	581.516	703.826	561.148	585.645	528.568	567.325	562.409	573.004	548.42	584.549	563.366	564.083	556.687	643.004	627.365	619.298	IFT122	intraflagellar transport 122 [Source:HGNC Symbol;Acc:HGNC:13556]	protein_coding	3	129440036	129520507	1	610.185	0.291824	0.100738	2.89686	0.0037692	0.01453
ENSG00000163914	ENSG00000163914	0.21064	-0.0898015	4.13774	-0.021703	0.982685	NA	0	0	0	0	0	0	0	0	0	0	0	0	0	0	0	0	0	0	0	0	0	0	0	0.599284	0	0	0	0.327219	0.422668	0	3.00444	0	3.0188	0	0	RHO	rhodopsin [Source:HGNC Symbol;Acc:HGNC:10012]	protein_coding	3	129528640	129535169	1	0.21064	0	4.13762	0	1	NA
ENSG00000163918	ENSG00000163918	462.236	-0.0919274	0.0780235	-1.1782	0.238716	0.428742	391.408	438.091	360.485	432.562	460.278	427.212	429.885	363.945	380.143	508.594	449.861	656.758	573.835	649.316	492.991	582.321	555.075	571.967	442.241	424.816	433.601	417.916	391.513	392.531	421.489	377.127	369.566	391.354	388.854	396.615	546.808	504.524	536.34	511.7	506.55	RFC4	replication factor C subunit 4 [Source:HGNC Symbol;Acc:HGNC:9972]	protein_coding	3	186789880	186807058	-1	462.236	0.140983	0.090165	1.56361	0.117909	0.225876
ENSG00000163923	ENSG00000163923	152.83	0.593615	0.239411	2.47948	0.0131574	0.0446726	121.304	190.247	178.345	112.282	172.604	141.906	268.678	149.409	186.112	206.481	196.093	11.8548	275.562	258.014	229.158	249.075	269.934	315.437	73.0049	97.0391	100.645	93.7602	83.3258	76.109	115.848	135.678	135.102	120.09	139.058	144.495	78.1154	117.152	115.721	78.6519	112.748	RPL39L	ribosomal protein L39 like [Source:HGNC Symbol;Acc:HGNC:17094]	protein_coding	3	187120948	187180908	-1	152.83	0.163824	0.248648	0.658861	0.509985	0.651919
ENSG00000163930	ENSG00000163930	2645.42	-0.0061444	0.0560514	-0.109621	0.91271	0.961003	2479.46	2591.9	2455.09	2494.13	2609.99	2596.13	2778.7	3267.85	3342.09	2810.31	2585.47	3058.55	2330.17	2290.34	2484.55	2408.3	2319.15	2276.47	2638.71	2729.31	3182.73	2497.13	2713.11	2569.13	2753.64	2795.99	2668.65	2633.79	2631.53	2771.65	2506.45	2361	2562.96	2475.22	2920.02	BAP1	BRCA1 associated protein 1 [Source:HGNC Symbol;Acc:HGNC:950]	protein_coding	3	52401013	52410350	-1	2645.42	0.227339	0.0589783	3.85463	0.000115907	0.000755634
ENSG00000163931	ENSG00000163931	6481.95	-0.213768	0.06384	-3.3485	0.000812513	0.00413881	5960.08	6754.64	6682.26	6077.95	6095.2	6606.84	6411.51	7301.9	7616.72	6822.55	6365.62	8130.04	6631.66	6032.16	6137.51	6472.52	6662.8	6576.67	6636.42	6495.87	8448.67	6088.29	6627.36	6561.56	5819.5	5886.69	5858.08	5761.03	5802.8	6097.71	6185.38	5926.02	6992.55	5777.68	6563.91	TKT	transketolase [Source:HGNC Symbol;Acc:HGNC:11834]	protein_coding	3	53224707	53256052	-1	6481.95	0.159035	0.0648946	2.45066	0.0142593	0.0431936
ENSG00000163932	ENSG00000163932	402.14	-0.339129	0.0783956	-4.32587	1.5193e-05	0.000120758	436.695	389.221	335.821	390.226	434.126	443.643	589.678	756.623	609.813	480.339	563.562	682.838	364.893	405.975	432.686	395.085	355.476	357.242	362.216	391.032	442.562	376.454	371.42	370.957	297.425	288.499	317.725	282.718	314.042	327.523	282.417	259.103	318.986	321.085	326.807	PRKCD	protein kinase C delta [Source:HGNC Symbol;Acc:HGNC:9399]	protein_coding	3	53156009	53192717	1	402.14	0.595429	0.0880287	6.76403	1.34202e-11	3.08089e-10
ENSG00000163933	ENSG00000163933	462.023	-0.269406	0.137448	-1.96006	0.0499883	0.132737	405.964	401.438	415.507	513.552	427.152	451.112	552.912	425.242	514.777	458.604	428.439	135.145	493.589	419.426	462.838	480.973	431.514	429.45	534.901	532.637	481.166	484.349	558.46	535.76	423.132	432.566	443.008	444.037	416.328	435.812	548.31	492.553	517.221	596.829	446.091	RFT1	RFT1 homolog [Source:HGNC Symbol;Acc:HGNC:30220]	protein_coding	3	53088483	53130462	-1	462.023	-0.0478733	0.145425	-0.329195	0.742008	0.837131
ENSG00000163935	ENSG00000163935	427.748	0.279859	0.0710558	3.93857	8.19671e-05	0.00054672	494.921	500.925	453.453	522.755	463.765	409.287	328.07	356.283	399.942	297.767	393.835	407.806	316.442	364.4	373.889	371.036	488.542	446.552	367.832	437.035	399.133	369.387	414.856	455.456	496.256	472.686	501.919	490.502	499.17	505.9	455.172	423.287	406.532	432.123	454.261	SFMBT1	Scm like with four mbt domains 1 [Source:HGNC Symbol;Acc:HGNC:20255]	protein_coding	3	52903572	53046750	-1	427.748	-0.38252	0.0858209	-4.45719	8.30421e-06	7.39351e-05
ENSG00000163938	ENSG00000163938	1699.64	-0.241133	0.0469206	-5.13916	2.75962e-07	3.10675e-06	1856.76	1905.96	1792.94	1776.26	1806.24	1956.81	1484.8	1432.8	1566.11	1545.34	1758.25	1398.87	1869.89	2051.89	1667.42	2057.88	1767.88	1757.71	1802.66	1901.25	1702.69	1838.92	1792.69	1760.1	1553.26	1524.92	1501.44	1514.7	1513.57	1528.33	1542.03	1537.52	1617.07	1656.32	1745.96	GNL3	G protein nucleolar 3 [Source:HGNC Symbol;Acc:HGNC:29931]	protein_coding	3	52681156	52694492	1	1699.64	-0.270991	0.0525158	-5.16017	2.46731e-07	3.08292e-06
ENSG00000163939	ENSG00000163939	4660.56	0.213215	0.0721128	2.95669	0.00310963	0.0132903	5927.73	5079.07	5659.62	5735.58	5589.59	5443.21	4110.78	4631.69	2938.19	4549.09	3925.16	4106.51	4696.67	4795.89	5174.14	5010.71	4491.92	5079.29	4110.74	3908.16	3642.52	4439.71	4277.1	4359.19	4773.59	4722.48	4918.25	4890.62	4820.1	4558.42	4340.66	5161.54	4042.17	4859.77	4349.79	PBRM1	polybromo 1 [Source:HGNC Symbol;Acc:HGNC:30064]	protein_coding	3	52545352	52685917	-1	4660.56	-0.462828	0.0734562	-6.30074	2.96225e-10	5.79199e-09
ENSG00000163945	ENSG00000163945	188.561	0.350303	0.129033	2.71484	0.00663082	0.0252346	195.704	150.103	163.167	230.086	156.913	186.718	164.035	139.832	110.875	167.358	125.236	263.177	174.119	182.2	209.559	130.55	127.363	146.317	219.015	188.328	171.648	159.251	168.425	177.987	252.236	234.884	238.785	219.891	220.632	213.588	275.657	207.796	231.441	213.748	183.012	UVSSA	UV stimulated scaffold protein A [Source:HGNC Symbol;Acc:HGNC:29304]	protein_coding	4	1347266	1395992	1	188.561	-0.171938	0.14965	-1.14894	0.250582	0.396457
ENSG00000163946	ENSG00000163946	1489.1	0.378651	0.0794057	4.76857	1.8554e-06	1.80805e-05	1602.83	1551.65	1504.55	1675.03	1454.06	1431.01	1465	1260.4	936.498	1278.01	1519.31	1294.55	1673.06	1737.62	1644.81	1729.78	1606.3	1685.5	1410.26	1263.66	1060.91	1446.45	1264.37	1292.66	1693.76	1615.74	1719.41	1709.72	1736.74	1588.45	1397.06	1697.42	1206.51	1503.64	1461.64	TASOR	family with sequence similarity 208 member A [Source:HGNC Symbol;Acc:HGNC:30314]	protein_coding	3	56620133	56683237	-1	1489.1	-0.246966	0.0835039	-2.95754	0.00310102	0.0123305
ENSG00000163947	ENSG00000163947	568.442	-0.0445222	0.0982594	-0.453108	0.650471	0.808633	545.06	452.054	605.236	474.897	547.452	548.205	626.445	668.51	566.255	699.861	578.393	1069.31	484.505	427.986	518.62	360.73	444.82	418.049	546.133	627.519	640.406	603.081	618.739	599.883	586.633	594.505	569.47	591.94	557.921	624.818	517.514	557.542	613.823	524.655	484.491	ARHGEF3	Rho guanine nucleotide exchange factor 3 [Source:HGNC Symbol;Acc:HGNC:683]	protein_coding	3	56727418	57079329	-1	568.442	0.400574	0.105738	3.78837	0.00015164	0.000954048
ENSG00000163950	ENSG00000163950	810.432	-0.250853	0.0664514	-3.77498	0.000160021	0.000993517	786.051	870.947	757.019	752.841	784.565	673.68	711.291	773.863	912.739	884.607	945.862	953.128	984.15	844.967	872.91	912.131	788.891	796.193	852.192	961.765	762.421	820.284	885.263	852.182	697.962	705.746	725.779	726.1	711.349	747.39	767.634	701.203	788.913	763.387	889.731	SLBP	stem-loop binding protein [Source:HGNC Symbol;Acc:HGNC:10904]	protein_coding	4	1692800	1712555	-1	810.432	0.160583	0.0744505	2.15691	0.0310125	0.0801061
ENSG00000163956	ENSG00000163956	1785.4	-0.0420208	0.0983893	-0.427087	0.669316	0.820938	1245.39	1651.13	1533.01	1468.87	1354.68	1359.31	1904.79	1804.4	1922.49	1760.52	1664.32	2830.93	1598.87	1330.43	1501.59	1559.73	1273.63	1472.67	1611.02	1728.01	2223.84	1673.55	2052.42	2220.95	1821.11	1914.82	1883.18	1872.35	1832.26	1856.85	2346.47	2033.49	2319.44	2021.82	1840.74	LRPAP1	LDL receptor related protein associated protein 1 [Source:HGNC Symbol;Acc:HGNC:6701]	protein_coding	4	3506376	3532559	-1	1785.4	0.463575	0.101281	4.57711	4.71437e-06	4.5192e-05
ENSG00000163958	ENSG00000163958	4.42429	-0.856733	0.784049	-1.0927	0.274524	0.471845	0	5.23615	1.89729	5.52206	3.48696	5.97499	12.7269	0	21.779	0	9.88706	33.1935	6.05631	0	9.0457	0	0	1.90022	4.21182	0.718808	7.58284	1.41347	2.06837	3.5957	0.821615	2.91781	1.57095	2.29054	1.69067	1.32869	0	0.855126	0	4.62659	2.45105	ZDHHC19	zinc finger DHHC-type containing 19 [Source:HGNC Symbol;Acc:HGNC:20713]	protein_coding	3	196197449	196211437	-1	4.42429	1.79507	0.832517	2.15619	0.0310688	0.0802154
ENSG00000163959	ENSG00000163959	0.115063	-0.470103	3.98857	-0.117863	0.906176	NA	0	0	0	0	0	0	0	0	0	0	0	0	0	0	0	0	0	0	0.70197	0	0	0	0.590963	0.599284	0	0.729453	0	0.654439	0	0	0.751109	0	0	0	0	SLC51A	solute carrier family 51 alpha subunit [Source:HGNC Symbol;Acc:HGNC:29955]	protein_coding	3	196211487	196243178	1	0.115063	0	4.018	0	1	NA
ENSG00000163960	ENSG00000163960	2575.18	0.364199	0.0762794	4.77454	1.80117e-06	1.75935e-05	3045.54	2811.81	2859.22	3370.3	2988.32	2841.11	2341.74	2407.79	1825.48	2592.96	2440.46	2702.9	2328.65	2746.45	2924.78	2561.18	2648.01	2781.93	2197.87	2321.03	1834.36	2555.08	2388.67	2482.23	2933.58	2878.06	3045.29	3032.34	3044.05	2810.52	2115.12	2338.77	1803.23	2136.56	1995.97	UBXN7	UBX domain protein 7 [Source:HGNC Symbol;Acc:HGNC:29119]	protein_coding	3	196347662	196432474	-1	2575.18	-0.324753	0.0785216	-4.13584	3.53655e-05	0.000267073
ENSG00000163961	ENSG00000163961	409.419	0.451313	0.126046	3.58054	0.000342886	0.00193834	480.364	424.128	411.712	462.013	413.204	364.474	514.731	440.566	481.118	504.247	593.224	180.193	466.336	461.002	410.072	475.82	364.981	463.654	322.906	333.527	319.858	367.973	294.891	336.797	452.299	435.848	441.044	449.927	465.357	456.406	292.933	363.429	340.118	350.695	393.802	RNF168	ring finger protein 168 [Source:HGNC Symbol;Acc:HGNC:26661]	protein_coding	3	196468783	196503768	-1	409.419	0.0950767	0.133601	0.711648	0.476683	0.622068
ENSG00000163964	ENSG00000163964	1074.15	-0.0518241	0.0792465	-0.653961	0.513137	0.706522	1172.61	1078.65	1145.96	1030.78	1079.21	1021.72	1030.88	892.624	952.337	1280.18	1254.01	1377.53	884.221	906.108	1055.33	1018.63	882.037	902.606	1141.4	1198.97	851.347	1135.02	1053.1	1112.87	1059.47	1046.04	1031.33	1052.34	1038.92	1035.38	1199.52	1227.96	1232.68	1165.9	1047.41	PIGX	phosphatidylinositol glycan anchor biosynthesis class X [Source:HGNC Symbol;Acc:HGNC:26046]	protein_coding	3	196639775	196736007	1	1074.15	0.0534338	0.0842947	0.633893	0.52615	0.665564
ENSG00000163975	ENSG00000163975	162.882	0.537724	0.163822	3.28237	0.00102939	0.00510071	95.4259	122.177	125.221	110.441	102.865	109.044	158.379	118.761	174.232	171.705	126.884	37.9355	186.232	151.629	191.467	182.083	171.085	161.519	153.029	112.134	236.447	141.818	183.199	199.561	255.112	248.744	229.359	266.357	238.807	251.787	171.253	147.937	134.84	130.47	102.944	MELTF	melanotransferrin [Source:HGNC Symbol;Acc:HGNC:7037]	protein_coding	3	196988621	197029816	-1	162.882	0.256982	0.188469	1.36352	0.172717	0.301259
ENSG00000163982	ENSG00000163982	0.386195	-1.14863	1.75165	-0.655741	0.511991	NA	0	0	3.79458	3.68137	0	0	0	0	0	0	0	0	0	0	0	0	0	0	0.70197	0.718808	0	0.942314	0.590963	1.19857	0.410808	0.364727	0.785475	0.327219	0	0	0	0	0	0	0	OTOP1	otopetrin 1 [Source:HGNC Symbol;Acc:HGNC:19656]	protein_coding	4	4188803	4226889	-1	0.386195	-1.80553	1.88525	-0.957713	0.338207	NA
ENSG00000163993	ENSG00000163993	0.241198	0.868827	2.08106	0.417492	0.676319	NA	0	0	0	0	0	0	0	0	0	0	0	0	0	0	0	0	0	0	0	0.718808	1.3787	0	0.295482	0	0.821615	1.45891	0.392738	0.327219	1.268	0	0	0.855126	0	0.925317	0	S100P	S100 calcium binding protein P [Source:HGNC Symbol;Acc:HGNC:10504]	protein_coding	4	6693069	6697170	1	0.241198	0	2.24174	0	1	NA
ENSG00000163995	ENSG00000163995	335.927	0.288541	0.0641619	4.49708	6.88939e-06	5.93787e-05	295.982	277.516	271.313	296.351	303.365	306.218	322.414	314.142	346.484	306.461	238.937	315.338	201.372	226.221	236.696	204.413	256.627	218.526	388.891	363.717	448.767	326.983	382.058	363.166	445.316	446.79	484.638	473.159	450.141	470.69	346.261	361.718	382.381	325.712	358.67	ABLIM2	actin binding LIM protein family member 2 [Source:HGNC Symbol;Acc:HGNC:19195]	protein_coding	4	7965310	8158832	-1	335.927	0.0690707	0.0865301	0.798228	0.424738	0.573416
ENSG00000164002	ENSG00000164002	326.557	-0.0850995	0.0795346	-1.06997	0.284633	0.484084	304.069	256.571	349.102	309.235	301.622	292.774	274.335	421.411	287.087	367.318	298.26	386.467	337.639	343.612	244.234	249.075	302.25	315.437	337.648	319.151	359.84	323.685	330.644	332.003	324.949	324.607	291.804	323.293	302.207	319.883	399.59	338.63	420.619	371.977	368.474	EXO5	exonuclease 5 [Source:HGNC Symbol;Acc:HGNC:26115]	protein_coding	1	40508741	40516556	1	326.557	0.156933	0.0961565	1.63205	0.102668	0.203682
ENSG00000164007	ENSG00000164007	0.887141	0.280527	1.59834	0.175512	0.860678	NA	0	0	1.89729	0	0	0	0	0	7.91964	8.69392	0	0	0	0	4.52285	0	0	1.90022	1.40394	0.718808	0	0	0	0	0.410808	0	0.392738	0.654439	0.422668	0.332173	0	0.855126	0	0.925317	0	CLDN19	claudin 19 [Source:HGNC Symbol;Acc:HGNC:2040]	protein_coding	1	42733093	42740254	-1	0.887141	2.62018	1.59646	1.64125	0.100746	0.200727
ENSG00000164008	ENSG00000164008	112.114	-0.360917	0.122232	-2.95272	0.00314991	0.0134486	76.0173	101.232	66.4052	86.5123	130.761	119.5	96.1586	132.17	170.272	119.541	102.166	154.113	81.7602	96.6026	107.041	91.0413	72.2358	115.914	130.566	156.7	139.938	138.52	140.945	107.871	110.096	119.63	100.541	95.2209	98.0589	110.614	119.426	119.718	113.708	86.9798	116.016	C1orf50	chromosome 1 open reading frame 50 [Source:HGNC Symbol;Acc:HGNC:28795]	protein_coding	1	42767269	42775747	1	112.114	0.393159	0.153394	2.56306	0.0103753	0.0334048
ENSG00000164010	ENSG00000164010	248.047	-0.225487	0.0994774	-2.26671	0.0234079	0.0722227	257.165	157.085	208.702	274.262	244.087	207.631	356.352	226.029	281.147	208.654	262.007	229.984	199.858	200.542	206.543	219.873	269.934	214.725	258.325	272.428	261.263	266.204	294.891	288.255	217.317	248.744	235.643	233.307	243.879	226.874	311.71	258.248	329.049	274.819	236.118	ERMAP	erythroblast membrane associated protein (Scianna blood group) [Source:HGNC Symbol;Acc:HGNC:15743]	protein_coding	1	42817124	42844989	1	248.047	0.227909	0.117342	1.94226	0.0521058	0.12099
ENSG00000164011	ENSG00000164011	259.731	0.0580558	0.12147	0.477943	0.632691	0.796655	249.078	237.372	286.491	226.405	233.626	339.081	305.445	113.015	227.69	232.562	191.15	301.113	257.393	270.243	277.401	338.399	279.438	336.339	282.894	261.646	279.187	246.415	229.294	210.349	269.079	258.591	276.487	253.268	268.817	243.151	257.63	243.711	264.648	284.998	258.177	ZNF691	zinc finger protein 691 [Source:HGNC Symbol;Acc:HGNC:28028]	protein_coding	1	42846573	42852477	1	259.731	-0.199926	0.136469	-1.465	0.142922	0.261145
ENSG00000164022	ENSG00000164022	630.106	-0.123461	0.108645	-1.13638	0.255799	0.45004	674.451	701.644	643.182	574.294	573.604	640.818	442.612	634.031	308.866	517.288	532.253	284.516	711.617	782.603	720.641	754.097	707.15	807.594	747.598	734.622	601.802	656.793	551.369	572.915	569.79	589.763	592.248	607.974	595.539	588.943	703.789	761.917	639.985	827.233	700.183	AIMP1	aminoacyl tRNA synthetase complex interacting multifunctional protein 1 [Source:HGNC Symbol;Acc:HGNC:10648]	protein_coding	4	106315544	106349226	1	630.106	-0.481305	0.116907	-4.117	3.8383e-05	0.000287075
ENSG00000164023	ENSG00000164023	10.0865	-0.488294	0.485675	-1.00539	0.314709	0.517781	9.70433	3.49077	3.79458	7.36275	0	5.97499	36.7665	15.324	7.91964	15.2144	29.6612	0	21.1971	15.8966	24.1219	41.2262	30.4151	11.4013	6.31773	6.46927	1.3787	9.89429	4.72771	2.99642	4.10808	4.37672	4.71285	5.23551	1.69067	2.65739	8.2622	2.56538	2.01253	3.70127	2.45105	SGMS2	sphingomyelin synthase 2 [Source:HGNC Symbol;Acc:HGNC:28395]	protein_coding	4	107824563	107915047	1	10.0865	1.82575	0.564178	3.23611	0.00121169	0.00562332
ENSG00000164024	ENSG00000164024	1397.75	-0.0162492	0.0427259	-0.380312	0.703714	0.844283	1489.61	1378.85	1362.26	1507.52	1577.85	1522.13	1261.37	1275.72	1403.76	1169.33	1486.35	1180.74	1376.3	1440.48	1394.55	1508.19	1524.55	1409.96	1384.99	1494.4	1311.14	1404.99	1439.29	1440.68	1401.26	1349.85	1396.58	1432.89	1392.27	1409.74	1302.42	1441.74	1365.5	1326.9	1357.06	METAP1	methionyl aminopeptidase 1 [Source:HGNC Symbol;Acc:HGNC:15789]	protein_coding	4	98995620	99062813	1	1397.75	-0.18137	0.050025	-3.6256	0.000288297	0.00165226
ENSG00000164031	ENSG00000164031	1036.46	0.233569	0.193274	1.20849	0.226859	0.414426	1318.17	1146.72	1073.87	1038.15	988.552	1039.65	738.158	1137.81	306.886	867.219	906.314	443.371	1174.92	1412.35	1442.79	1274.58	1323.06	1605.69	1213.71	978.298	514.255	1067.64	869.307	1022.98	1091.93	1073.03	1118.52	1196.97	1133.17	1048.34	744.349	1198.03	652.061	1166.82	948.556	DNAJB14	DnaJ heat shock protein family (Hsp40) member B14 [Source:HGNC Symbol;Acc:HGNC:25881]	protein_coding	4	99896248	99946726	-1	1036.46	-0.58486	0.196144	-2.98178	0.00286573	0.0115318
ENSG00000164032	ENSG00000164032	4013.8	-0.0895875	0.0618991	-1.44732	0.147808	0.305046	3737.78	4384.4	3553.63	3795.5	3950.72	3744.82	4342.69	4099.18	4454.8	4155.69	5149.51	4284.34	5417.37	5527.13	4755.02	5522.6	5552.65	5497.34	3826.44	4036.83	3112.41	3683.03	3692.34	3530.38	3328.77	3322.66	3390.11	3403.08	3457	3661.88	3192.21	3043.39	3026.85	3097.04	3753.37	H2AZ1	H2A histone family member Z [Source:HGNC Symbol;Acc:HGNC:4741]	protein_coding	4	99948086	99950388	-1	4013.8	0.19376	0.0635888	3.04707	0.00231083	0.00966637
ENSG00000164035	ENSG00000164035	0.232763	-1.48783	3.4562	-0.430482	0.666845	NA	3.23478	0	0	0	0	0	0	0	0	0	0	0	0	0	0	1.71776	0	0	0	0	0	0.471157	0.295482	0	0	0	0	0	0	0	1.50222	0	0	0.925317	0	EMCN	endomucin [Source:HGNC Symbol;Acc:HGNC:16041]	protein_coding	4	100395341	100880126	-1	0.232763	-0.823992	3.46011	-0.23814	0.811772	NA
ENSG00000164037	ENSG00000164037	35.5558	0.139153	0.189457	0.734482	0.462655	0.664471	11.3217	15.7085	26.5621	40.4951	36.613	22.4062	36.7665	44.0566	31.6786	54.337	32.9569	90.0967	30.2816	23.2335	31.6599	27.4842	15.2075	26.6031	35.0985	31.6276	53.0799	41.933	34.2759	39.5527	44.3672	44.4967	41.2375	34.6853	43.5348	50.4904	24.0355	33.3499	37.2319	27.7595	30.2296	SLC9B1	solute carrier family 9 member B1 [Source:HGNC Symbol;Acc:HGNC:24244]	protein_coding	4	102885048	103019739	-1	35.5558	0.898008	0.25563	3.51292	0.000443204	0.00238484
ENSG00000164038	ENSG00000164038	1253.39	-0.329424	0.0370751	-8.88531	6.37418e-19	3.09558e-17	1180.69	1158.94	1263.6	1242.46	1243.1	1283.13	1214.71	1245.08	1094.89	1206.28	1171.62	1152.29	1032.6	1063.85	1019.15	948.204	940.966	1048.92	1403.24	1666.2	1557.24	1451.16	1461.75	1525.18	1161.35	1203.6	1209.24	1200.9	1210.52	1218.74	1466.17	1405.83	1422.86	1431.47	1362.78	SLC9B2	solute carrier family 9 member B2 [Source:HGNC Symbol;Acc:HGNC:25143]	protein_coding	4	103019868	103085829	-1	1253.39	-0.0559419	0.0466353	-1.19956	0.23031	0.372672
ENSG00000164039	ENSG00000164039	446.973	-0.0557186	0.0969019	-0.575	0.565291	0.748656	443.164	472.999	411.712	456.49	390.539	464.555	247.467	227.945	322.725	312.981	388.891	459.967	660.138	748.364	618.123	565.143	496.146	632.774	421.182	401.814	388.793	417.445	411.311	379.347	373.013	410.318	383.312	390.373	376.597	394.954	549.061	530.178	522.252	552.414	421.58	BDH2	3-hydroxybutyrate dehydrogenase 2 [Source:HGNC Symbol;Acc:HGNC:32389]	protein_coding	4	103079435	103099883	-1	446.973	-0.439912	0.109306	-4.02459	5.70739e-05	0.000406698
ENSG00000164040	ENSG00000164040	1748.24	-0.367638	0.0728858	-5.04402	4.55849e-07	4.93111e-06	2104.22	2176.49	2140.14	1929.04	2149.71	1770.09	1583.79	1455.78	1411.68	1419.28	1466.58	1467.63	1848.69	1968.74	1854.37	1923.89	1885.73	1989.53	1813.19	1903.4	1277.36	1715.48	1805.98	1935.09	1367.99	1381.58	1296.03	1350.76	1334.36	1370.55	2008.47	2085.65	2009.51	2328.1	1659.36	PGRMC2	progesterone receptor membrane component 2 [Source:HGNC Symbol;Acc:HGNC:16089]	protein_coding	4	128269237	128288829	-1	1748.24	-0.477307	0.0764472	-6.24362	4.27564e-10	8.22012e-09
ENSG00000164045	ENSG00000164045	1000.39	-0.274106	0.066848	-4.10043	4.12382e-05	0.000294171	1035.13	1001.85	1070.07	889.052	1039.11	993.342	841.387	1225.92	1322.58	1217.15	1028.25	1159.4	1171.9	1134.77	1118.65	1307.22	1199.49	1254.15	907.647	1165.91	1029.2	1038.9	1064.92	1013.39	866.393	844.707	847.528	857.315	852.943	875.609	724.069	744.815	729.543	691.212	750.021	CDC25A	cell division cycle 25A [Source:HGNC Symbol;Acc:HGNC:1725]	protein_coding	3	48157146	48188402	-1	1000.39	0.166889	0.0728306	2.29147	0.0219362	0.0609401
ENSG00000164048	ENSG00000164048	634.892	-0.127409	0.0731884	-1.74083	0.0817132	0.194948	629.164	740.043	694.409	658.966	652.061	663.224	581.194	576.566	702.868	623.789	514.127	891.483	747.954	833.961	713.103	778.145	642.518	809.495	602.992	569.296	650.057	607.792	647.105	622.057	580.06	551.467	577.717	561.181	565.529	553.401	577.603	514.786	510.177	566.294	510.635	ZNF589	zinc finger protein 589 [Source:HGNC Symbol;Acc:HGNC:16747]	protein_coding	3	48241100	48299253	1	634.892	-0.0634316	0.081944	-0.774085	0.43888	0.585787
ENSG00000164049	ENSG00000164049	3.60546	-0.19098	0.724713	-0.263525	0.792146	0.895678	16.1739	3.49077	1.89729	7.36275	0	0	2.82819	0	0	0	0	0	6.05631	2.44563	0	8.5888	0	17.102	7.72167	5.75046	0	1.88463	3.54578	4.19499	5.3405	5.10617	2.74916	1.96332	2.95867	1.99304	5.25776	1.71025	4.02507	2.77595	3.26807	FBXW12	F-box and WD repeat domain containing 12 [Source:HGNC Symbol;Acc:HGNC:20729]	protein_coding	3	48372219	48401259	1	3.60546	-2.83608	1.11872	-2.53512	0.0112408	0.0356443
ENSG00000164050	ENSG00000164050	2608.04	0.112196	0.0757252	1.48162	0.138441	0.290631	2274.05	2070.03	2204.65	2201.46	1973.62	2291.41	2862.13	2708.52	2276.9	2851.61	2089.47	2292.72	2375.59	2125.26	2600.64	2231.37	2619.5	2430.38	2666.78	2323.19	3152.4	2411.38	2701.29	2527.18	3117.21	2923.65	2603.07	2784.64	2845.82	2783.61	3355.96	3128.05	3464.58	3233.06	2780.31	PLXNB1	plexin B1 [Source:HGNC Symbol;Acc:HGNC:9103]	protein_coding	3	48403854	48430051	-1	2608.04	0.212753	0.0784315	2.7126	0.00667575	0.0233371
ENSG00000164051	ENSG00000164051	374.572	-0.0786363	0.108095	-0.727476	0.466934	0.667688	274.956	340.35	288.388	272.422	383.565	315.181	477.965	329.466	395.982	356.451	322.977	576.145	333.097	401.084	351.275	247.357	439.117	332.539	411.354	383.125	454.971	424.041	411.606	388.935	377.532	410.682	410.411	398.553	343.629	401.598	361.284	351.457	405.525	328.488	408.508	CCDC51	coiled-coil domain containing 51 [Source:HGNC Symbol;Acc:HGNC:25714]	protein_coding	3	48432164	48440456	-1	374.572	0.38771	0.119967	3.23182	0.00123005	0.00569539
ENSG00000164053	ENSG00000164053	8.71263	0.405408	0.329693	1.22965	0.218827	0.403829	14.5565	5.23615	7.58917	5.52206	15.6913	14.9375	0	0	9.89955	0	3.29569	0	7.57039	11.0054	7.53808	13.7421	5.70282	1.90022	9.12561	8.6257	8.27219	7.06735	6.20512	7.79069	12.735	12.036	10.2112	8.18049	8.03068	10.2974	13.52	14.5371	5.03133	26.8342	12.2552	ATRIP	ATR interacting protein [Source:HGNC Symbol;Acc:HGNC:33499]	protein_coding	3	48446710	48465716	1	8.71263	-2.30099	0.650805	-3.53561	0.000406841	0.00221336
ENSG00000164054	ENSG00000164054	4352.43	-0.476727	0.0594508	-8.01884	1.06748e-15	3.86322e-14	3618.1	3989.95	3815.45	3502.83	3744.99	3944.99	4071.18	4800.25	5217.07	4675.16	3971.3	4711.11	4448.36	3964.37	4245.45	4668.87	4332.24	4091.18	5260.56	5165.35	6172.44	4747.38	5079.33	4941.09	3595.8	3864.28	3711.37	3733.57	3833.17	3796.41	4619.32	4376.53	4972.97	4344.36	4308.13	SHISA5	shisa family member 5 [Source:HGNC Symbol;Acc:HGNC:30376]	protein_coding	3	48467798	48504826	-1	4352.43	0.277934	0.0613598	4.52957	5.91028e-06	5.52425e-05
ENSG00000164056	ENSG00000164056	457.381	0.543218	0.0783329	6.93473	4.06993e-12	9.64549e-11	336.417	364.785	362.383	349.731	306.852	303.231	483.621	496.115	566.255	523.809	489.409	289.258	419.4	505.024	491.483	510.175	515.155	412.348	405.037	416.909	371.559	461.734	426.971	438.076	604.298	646.296	578.503	610.919	620.053	617.51	428.132	397.634	397.475	403.438	458.346	SPRY1	sprouty RTK signaling antagonist 1 [Source:HGNC Symbol;Acc:HGNC:11269]	protein_coding	4	123396795	123403760	1	457.381	0.501848	0.0927566	5.41037	6.28944e-08	8.75154e-07
ENSG00000164061	ENSG00000164061	2388.64	0.771105	0.0947799	8.13574	4.09431e-16	1.59894e-14	2295.07	2075.26	2341.26	2808.89	2275.24	2618.54	2402.55	2103.22	2065.05	2082.19	1596.76	2589.09	1848.69	1660.59	2342.84	1563.16	1790.69	1696.9	1765.45	1923.53	2401	1973.68	2423.25	2374.36	3766.7	3604.59	3959.58	3526.12	3451.08	3647.26	2172.96	2038.62	2161.46	2108.8	2147.94	BSN	bassoon presynaptic cytomatrix protein [Source:HGNC Symbol;Acc:HGNC:1117]	protein_coding	3	49554489	49671545	1	2388.64	-0.167763	0.0970215	-1.72913	0.0837858	0.174787
ENSG00000164062	ENSG00000164062	2297.13	-0.104908	0.0636113	-1.6492	0.0991059	0.225866	2160.83	2342.31	2090.81	2081.82	1994.54	2263.03	2910.21	2467.17	3108.46	2477.77	2631.61	2503.74	2313.51	2111.81	2309.67	2559.46	2646.11	2470.29	2269.47	2328.22	2759.47	2175.33	2178	2063.33	2126.75	2194.93	2103.9	2047.41	2139.97	2188.36	2122.63	1964.22	2060.83	1968.15	2265.59	APEH	acylaminoacyl-peptide hydrolase [Source:HGNC Symbol;Acc:HGNC:586]	protein_coding	3	49674002	49683963	1	2297.13	0.316608	0.0664981	4.76117	1.92477e-06	2.0113e-05
ENSG00000164066	ENSG00000164066	428.674	0.307756	0.132848	2.3166	0.0205258	0.0648352	371.999	418.892	533.139	513.552	381.822	319.662	419.987	266.255	277.188	419.482	421.848	215.758	448.167	495.241	502.036	498.15	501.848	511.16	438.731	355.091	308.829	430.637	384.422	414.105	431.348	460.65	525.876	537.294	497.48	434.815	449.163	538.729	340.118	542.236	397.887	INTU	inturned planar cell polarity protein [Source:HGNC Symbol;Acc:HGNC:29239]	protein_coding	4	127623271	127726737	1	428.674	-0.319586	0.14224	-2.24682	0.0246518	0.0667788
ENSG00000164068	ENSG00000164068	1211.92	-0.023185	0.076123	-0.304572	0.760692	0.877931	1056.15	1111.81	1210.47	1266.39	1194.28	1305.53	1306.63	1338.94	1148.35	1234.54	1109	1669.16	1143.13	1083.42	1207.6	1052.99	1180.48	1079.33	1219.32	1083.96	1400.07	1099.21	1171.29	1066.13	1277.2	1165.3	1114.59	1096.19	1128.95	1143.67	1439.13	1215.99	1501.35	1356.51	1240.23	RNF123	ring finger protein 123 [Source:HGNC Symbol;Acc:HGNC:21148]	protein_coding	3	49689499	49721529	1	1211.92	0.125005	0.0807635	1.54779	0.121674	0.231161
ENSG00000164070	ENSG00000164070	630.382	0.00507487	0.120059	0.0422697	0.966284	0.986337	777.964	757.497	690.614	798.858	685.187	730.442	584.022	566.989	332.625	652.044	731.642	699.435	522.357	663.99	853.311	697.411	710.952	674.579	617.032	580.797	406.716	664.802	592.145	616.663	555.001	554.749	586.357	618.445	600.611	577.317	600.887	614.836	474.958	663.452	608.677	HSPA4L	heat shock protein family A (Hsp70) member 4 like [Source:HGNC Symbol;Acc:HGNC:17041]	protein_coding	4	127781821	127840733	1	630.382	-0.316566	0.125567	-2.52109	0.0116993	0.0368322
ENSG00000164073	ENSG00000164073	625.102	0.0991793	0.119911	0.827106	0.408177	0.614545	721.355	521.87	599.544	647.922	587.552	618.411	565.639	651.271	289.067	462.951	588.28	561.919	601.089	752.033	691.996	651.031	747.07	725.885	683.017	480.164	439.116	625.696	531.276	604.677	597.314	579.915	612.671	624.335	585.395	604.223	793.171	871.373	690.299	934.57	636.456	MFSD8	major facilitator superfamily domain containing 8 [Source:HGNC Symbol;Acc:HGNC:28486]	protein_coding	4	127917732	127966034	-1	625.102	-0.243449	0.126673	-1.92186	0.0546229	0.125475
ENSG00000164074	ENSG00000164074	323.69	0.204376	0.0911928	2.24114	0.0250167	0.0762339	329.947	359.549	343.41	307.395	359.156	348.043	299.788	285.41	201.951	341.236	374.06	400.693	269.506	335.052	303.031	276.559	243.32	334.439	332.734	309.806	258.506	319.444	309.96	321.216	362.743	345.031	360.533	374.993	357.577	333.834	338.75	339.485	344.143	348.845	258.994	ABHD18	abhydrolase domain containing 18 [Source:HGNC Symbol;Acc:HGNC:26111]	protein_coding	4	127965306	128039711	1	323.69	-0.109821	0.105524	-1.04072	0.298005	0.449083
ENSG00000164076	ENSG00000164076	4681.14	0.0724076	0.0548028	1.32124	0.186421	0.360416	5791.87	6005.87	5940.42	6260.18	6089.97	6258.8	4337.03	4093.43	4611.21	3975.3	3738.96	4891.3	4215.19	3985.16	3931.86	3938.82	4330.34	4024.67	4354.32	4322.19	5139.79	4107.54	4514.07	4307.65	4888.61	4908.49	4361.35	4504.5	4623.98	4831.79	4650.87	4299.57	4983.03	4387.85	4233.78	CAMKV	CaM kinase like vesicle associated [Source:HGNC Symbol;Acc:HGNC:28788]	protein_coding	3	49857988	49870222	-1	4681.14	-0.503999	0.0564312	-8.93122	4.21351e-19	1.81542e-17
ENSG00000164077	ENSG00000164077	583.75	-0.104456	0.109845	-0.950942	0.341634	0.546345	499.773	455.545	567.29	533.799	502.122	642.311	599.577	695.327	756.326	571.625	537.197	1074.05	442.111	522.143	474.899	453.489	560.778	418.049	621.945	619.613	772.761	621.456	598.941	560.93	569.379	587.575	598.532	588.341	573.137	611.531	556.572	560.963	508.165	510.775	664.234	MON1A	MON1 homolog A, secretory trafficking associated [Source:HGNC Symbol;Acc:HGNC:28207]	protein_coding	3	49908862	49930173	-1	583.75	0.396973	0.116573	3.40536	0.000660773	0.00336708
ENSG00000164078	ENSG00000164078	19.9143	0.036723	0.256754	0.143028	0.886268	0.948129	14.5565	5.23615	5.69187	9.20344	8.71739	25.3937	12.7269	22.986	19.7991	13.0409	18.1263	2.37097	27.2534	8.55972	22.6142	12.0243	3.80188	22.8027	26.6749	13.6574	33.0888	24.029	24.8205	22.1735	31.2214	28.084	18.8514	23.887	26.2054	20.2626	33.0488	26.5089	38.2381	26.8342	24.5105	MST1R	macrophage stimulating 1 receptor [Source:HGNC Symbol;Acc:HGNC:7381]	protein_coding	3	49887002	49903873	-1	19.9143	0.3557	0.382353	0.930292	0.35222	0.503547
ENSG00000164080	ENSG00000164080	1791.61	0.496934	0.0603549	8.23353	1.8178e-16	7.42042e-15	1989.39	1700	1965.59	2251.16	2202.01	1755.15	1432.48	1547.73	1560.17	1354.08	1326.51	1451.03	1557.99	1698.49	1644.81	1618.13	1615.8	1626.59	1395.52	1657.57	1730.96	1629.73	1833.76	1806.84	2356.39	2340.82	2522.95	2294.46	2352.14	2333.52	1703.52	1656.38	1625.12	1671.12	1498.41	RAD54L2	RAD54 like 2 [Source:HGNC Symbol;Acc:HGNC:29123]	protein_coding	3	51541144	51668667	1	1791.61	-0.451725	0.065025	-6.94694	3.73294e-12	9.01586e-11
ENSG00000164081	ENSG00000164081	483.908	-0.32964	0.090326	-3.64945	0.000262803	0.0015304	503.008	399.693	421.199	384.704	521.3	424.224	418.573	467.383	609.813	515.115	471.283	374.613	498.132	454.888	530.681	511.893	564.58	448.452	509.63	449.974	626.619	457.022	492.568	496.207	407.521	407.764	396.272	411.969	382.937	403.923	632.434	658.447	639.985	557.041	486.942	TEX264	testis expressed 264 [Source:HGNC Symbol;Acc:HGNC:30247]	protein_coding	3	51662693	51704323	1	483.908	0.104641	0.100869	1.0374	0.299551	0.45085
ENSG00000164082	ENSG00000164082	1015.73	0.370827	0.0804507	4.60937	4.03887e-06	3.66378e-05	1505.79	1302.06	1500.76	1489.12	1373.86	1611.75	716.947	683.834	746.426	752.024	619.589	590.37	1193.09	1052.85	1111.11	1046.12	1041.72	885.504	767.253	659.866	985.77	661.975	835.622	783.264	1024.55	1041.66	991.27	1012.42	987.774	1011.47	1140.94	1031.28	1250.79	1177	964.896	GRM2	glutamate metabotropic receptor 2 [Source:HGNC Symbol;Acc:HGNC:4594]	protein_coding	3	51707070	51718613	1	1015.73	-1.09547	0.0863718	-12.6831	7.33281e-37	7.75992e-35
ENSG00000164086	ENSG00000164086	499.022	0.370606	0.0618862	5.9885	2.11787e-09	3.41511e-08	494.921	507.907	559.701	563.25	571.861	575.093	492.106	496.115	485.078	536.85	400.426	360.387	463.308	404.753	455.3	511.893	490.443	416.149	404.335	460.756	466.69	455.609	481.931	487.218	570.612	613.106	612.671	570.671	586.663	615.517	449.914	448.941	501.121	441.376	513.086	DUSP7	dual specificity phosphatase 7 [Source:HGNC Symbol;Acc:HGNC:3073]	protein_coding	3	52048919	52056550	-1	499.022	-0.237093	0.0754514	-3.14232	0.00167613	0.00739876
ENSG00000164087	ENSG00000164087	67.6602	-0.0114105	0.18501	-0.0616749	0.950822	0.978745	72.7825	89.0146	66.4052	92.0344	45.3304	59.7499	52.3216	97.6906	114.835	113.021	57.6745	23.7097	86.3024	84.3744	88.9494	146.01	112.156	129.215	54.0517	56.067	47.5651	50.8849	48.7545	43.1484	44.3672	55.0737	51.0559	47.4468	47.7614	51.8191	41.311	48.7422	54.3384	43.4899	50.655	POC1A	POC1 centriolar protein A [Source:HGNC Symbol;Acc:HGNC:24488]	protein_coding	3	52075253	52154690	-1	67.6602	0.108584	0.211452	0.513514	0.607592	0.731828
ENSG00000164088	ENSG00000164088	45.6058	-0.699211	0.167763	-4.16784	3.075e-05	0.000226523	33.9652	34.9077	41.7404	51.5392	41.8435	32.8624	48.0793	44.0566	55.4375	45.6431	57.6745	123.29	40.8801	40.353	42.2133	51.5328	47.5235	41.8049	53.3497	51.7542	60.6628	60.3081	48.1635	44.347	31.2214	44.1319	27.8844	31.4131	30.8547	30.2278	39.0577	28.2192	45.282	49.0418	44.9359	PPM1M	protein phosphatase, Mg2+/Mn2+ dependent 1M [Source:HGNC Symbol;Acc:HGNC:26506]	protein_coding	3	52245793	52250597	1	45.6058	0.63691	0.215322	2.95794	0.00309703	0.0123194
ENSG00000164089	ENSG00000164089	3.73134	0.571936	1.09317	0.523188	0.600843	0.774519	0	1.74538	0	0	0	1.49375	0	0	5.93973	0	0	78.2419	0	1.22282	1.50762	0	7.60376	1.90022	0.70197	2.15642	0	1.88463	2.65934	0.599284	3.69727	1.45891	3.1419	1.30888	1.69067	0.99652	1.50222	0	4.02507	1.85063	3.26807	ETNPPL	ethanolamine-phosphate phospho-lyase [Source:HGNC Symbol;Acc:HGNC:14404]	protein_coding	4	108742040	108763054	-1	3.73134	4.48235	1.3151	3.40837	0.000653523	0.00333577
ENSG00000164091	ENSG00000164091	9036.28	0.000472474	0.0432496	0.0109244	0.991284	0.997234	9485.98	9002.69	9346.06	9236.57	9773.94	8837.01	9374.05	9343.82	9572.87	8626.54	8988.98	10802.1	7440.18	8071.82	7666.23	7848.45	7276.8	7722.5	8884.13	10470.9	9330.35	9857.54	10305.2	10140.5	9893.48	9784.16	9928.02	9667.37	9835.9	9907.4	7860.36	7556.75	8078.31	7780.07	8572.95	WDR82	WD repeat domain 82 [Source:HGNC Symbol;Acc:HGNC:28826]	protein_coding	3	52254421	52288020	-1	9036.28	0.025899	0.0444019	0.583286	0.559701	0.692572
ENSG00000164093	ENSG00000164093	458.576	-1.24115	0.104756	-11.848	2.20394e-32	2.82118e-30	59.8434	50.6161	32.254	46.0172	87.1739	41.8249	551.498	681.919	645.451	712.902	683.855	573.774	216.513	236.004	242.726	255.946	254.726	171.02	1174.4	1094.03	1125.71	1107.69	1069.05	1081.71	432.58	478.886	437.903	482.649	455.213	525.831	202.048	174.446	166.034	191.541	306.381	PITX2	paired like homeodomain 2 [Source:HGNC Symbol;Acc:HGNC:9005]	protein_coding	4	110617423	110642123	-1	458.576	3.59536	0.150885	23.8285	1.69224e-125	1.5704e-122
ENSG00000164096	ENSG00000164096	2498.2	-1.0149	0.073353	-13.8359	1.5482e-43	3.24294e-41	3060.1	3050.93	3096.38	2989.28	3197.54	2944.18	2551.03	2675.96	2286.8	2527.76	3150.68	2506.11	3199.25	3202.56	3149.41	3128.04	3012.99	3431.8	2861.93	3143.35	2062.53	2992.79	2444.52	2502.61	1335.54	1299.52	1299.96	1305.61	1320.84	1358.92	1937.11	2137.81	1916.94	2001.46	2354.64	C4orf3	chromosome 4 open reading frame 3 [Source:HGNC Symbol;Acc:HGNC:19225]	protein_coding	4	119296419	119304445	-1	2498.2	-0.223299	0.0752052	-2.9692	0.00298573	0.0119489
ENSG00000164099	ENSG00000164099	505.021	0.0493752	0.096742	0.51038	0.609785	0.780523	611.373	541.069	741.841	727.071	629.395	557.168	589.678	494.2	443.5	545.544	535.549	294	470.878	425.54	471.884	360.73	391.594	431.35	438.029	475.132	517.702	449.484	497	526.77	502.007	509.523	529.018	502.609	478.46	483.977	517.514	489.132	572.566	506.148	418.312	PRSS12	protease, serine 12 [Source:HGNC Symbol;Acc:HGNC:9477]	protein_coding	4	118280038	118353003	-1	505.021	-0.381209	0.104815	-3.63696	0.000275877	0.00159129
ENSG00000164100	ENSG00000164100	1364.29	-0.324708	0.117738	-2.75789	0.00581754	0.0226381	1772.66	1785.53	1768.28	1800.19	1785.32	1765.61	1050.67	1019.05	558.335	1158.47	1377.6	685.209	1800.24	1769.42	2009.65	1688.56	1727.96	1886.92	1371.65	1159.44	1133.29	1331.49	1170.99	1247.71	969.506	962.514	1054.89	1041.54	986.929	904.84	1345.24	1617.9	1188.4	1602.65	1251.67	NDST3	N-deacetylase and N-sulfotransferase 3 [Source:HGNC Symbol;Acc:HGNC:7682]	protein_coding	4	118033618	118258648	1	1364.29	-0.865211	0.120759	-7.16478	7.79136e-13	1.99777e-11
ENSG00000164104	ENSG00000164104	720.83	0.418309	0.11766	3.55522	0.000377663	0.00211379	808.694	959.961	698.203	760.204	627.652	634.843	600.991	576.566	736.527	682.473	911.257	929.419	1610.98	1908.82	1522.69	1731.5	1760.27	1696.9	329.224	337.121	297.799	309.079	283.662	299.642	416.559	367.645	360.926	373.685	463.666	495.935	296.688	336.92	299.867	331.264	471.418	HMGB2	high mobility group box 2 [Source:HGNC Symbol;Acc:HGNC:5000]	protein_coding	4	173331695	173335125	-1	720.83	-0.0185681	0.120743	-0.153781	0.877782	0.930542
ENSG00000164105	ENSG00000164105	224.326	-0.0765978	0.138186	-0.55431	0.579367	0.75872	224.817	186.756	144.194	185.909	205.73	195.681	284.233	176.226	225.71	241.256	224.107	526.354	324.013	298.367	241.219	259.382	226.212	273.632	219.015	201.985	206.116	204.953	195.904	201.959	196.777	200.235	185.765	188.478	189.355	204.951	191.533	194.969	193.203	232.255	200.169	SAP30	Sin3A associated protein 30 [Source:HGNC Symbol;Acc:HGNC:10532]	protein_coding	4	173369969	173377532	1	224.326	0.540847	0.151525	3.56937	0.000357846	0.0019844
ENSG00000164106	ENSG00000164106	9.53287	-2.27968	0.636411	-3.58209	0.000340856	0.00193071	3.23478	8.72692	9.48646	5.52206	1.74348	1.49375	0	7.66201	21.779	30.4287	26.3655	61.6451	3.02816	4.89127	1.50762	5.15328	19.0094	17.102	11.9335	8.6257	1.3787	8.48082	18.0244	15.5814	1.64323	0.729453	1.57095	1.96332	3.38134	3.98608	4.50666	3.4205	12.0752	1.85063	5.71911	SCRG1	stimulator of chondrogenesis 1 [Source:HGNC Symbol;Acc:HGNC:17036]	protein_coding	4	173384701	173406380	-1	9.53287	2.29159	0.689511	3.3235	0.000888959	0.00434011
ENSG00000164107	ENSG00000164107	0.103736	1.09979	3.46579	0.317327	0.750995	NA	0	0	0	0	0	0	0	0	0	0	0	0	0	0	1.50762	0	0	0	0	0	0	0	0.295482	0	0.410808	0.364727	0.392738	0.327219	0	0.332173	0	0	0	0	0	HAND2	heart and neural crest derivatives expressed 2 [Source:HGNC Symbol;Acc:HGNC:4808]	protein_coding	4	173524969	173530229	-1	0.103736	0	3.50409	0	1	NA
ENSG00000164109	ENSG00000164109	342.236	0.192841	0.171592	1.12384	0.261082	0.45615	430.225	434.601	442.069	357.093	322.543	328.624	271.507	300.734	275.208	321.675	568.506	132.774	595.033	720.239	616.615	659.62	758.476	741.087	254.815	258.052	144.074	261.021	202.7	204.356	254.29	253.12	236.035	236.58	267.971	266.403	162.991	178.721	142.89	161.93	215.692	MAD2L1	mitotic arrest deficient 2 like 1 [Source:HGNC Symbol;Acc:HGNC:6763]	protein_coding	4	120055608	120067074	-1	342.236	-0.300471	0.178006	-1.68798	0.0914153	0.186763
ENSG00000164111	ENSG00000164111	947.461	-0.388851	0.0722653	-5.38088	7.41231e-08	9.29879e-07	1012.49	1029.78	829.116	861.442	1014.7	870.855	1114.31	1338.94	1552.25	1323.65	1338.05	1510.31	1342.99	1433.14	1183.48	1422.31	1575.88	1525.88	760.935	753.311	698.311	728.88	657.151	642.432	541.855	512.076	477.569	558.891	570.601	574.328	710.549	656.737	667.155	696.764	674.038	ANXA5	annexin A5 [Source:HGNC Symbol;Acc:HGNC:543]	protein_coding	4	121667955	121697113	-1	947.461	0.537759	0.0763069	7.04733	1.82389e-12	4.51352e-11
ENSG00000164112	ENSG00000164112	0.699588	0.849915	1.96002	0.433626	0.66456	NA	4.85217	0	0	0	0	0	0	0	0	10.8674	0	0	0	0	0	0	0	0	0	0	0	0	0.590963	1.19857	0.410808	0	0.392738	0.327219	1.69067	0.664347	0	2.56538	0	0.925317	0	SMIM43	transmembrane protein 155 [Source:HGNC Symbol;Acc:HGNC:26418]	protein_coding	4	121758933	121765427	-1	0.699588	1.05478	2.02055	0.522024	0.601654	NA
ENSG00000164113	ENSG00000164113	0.169849	-0.0898011	5.06651	-0.0177244	0.985859	NA	0	0	0	5.52206	0	0	0	0	0	0	0	0	0	0	0	0	0	0	0	0	0	0	0	0	0	0	0	0	0.422668	0	0	0	0	0	0	ADAD1	adenosine deaminase domain containing 1 [Source:HGNC Symbol;Acc:HGNC:30713]	protein_coding	4	122378966	122429802	1	0.169849	-1.40638	5.06148	-0.277859	0.781121	NA
ENSG00000164114	ENSG00000164114	1170.38	-0.00020017	0.135865	-0.0014733	0.998824	1	1308.47	1424.23	1364.15	1161.47	1192.54	1105.37	954.515	1019.05	489.038	1138.9	1150.19	711.29	1244.57	1494.28	1486.51	1381.08	1226.11	1590.49	1342.87	1129.25	822.394	1396.51	999.024	1082.91	1104.66	1106.95	1146.79	1193.04	1143.32	1077.24	1028.27	1375.9	958.972	1312.1	1300.69	MAP9	microtubule associated protein 9 [Source:HGNC Symbol;Acc:HGNC:26118]	protein_coding	4	155342658	155376970	-1	1170.38	-0.466275	0.139172	-3.35034	0.000807121	0.00399591
ENSG00000164116	ENSG00000164116	182.177	-0.491485	0.0924506	-5.31619	1.05965e-07	1.2903e-06	82.4868	43.6346	58.816	90.1937	87.1739	67.2186	169.692	208.79	146.513	184.746	235.642	154.113	134.753	134.51	120.609	142.574	148.273	148.217	268.153	276.022	247.476	305.31	263.57	299.043	185.685	178.716	201.867	217.274	202.88	194.321	250.871	236.015	181.128	245.209	264.713	GUCY1A1	guanylate cyclase 1 soluble subunit alpha [Source:HGNC Symbol;Acc:HGNC:4685]	protein_coding	4	155666711	155732349	1	182.177	1.36268	0.137984	9.87561	5.31087e-23	2.88605e-21
ENSG00000164117	ENSG00000164117	136.319	-0.0194513	0.112635	-0.172693	0.862893	0.93522	140.713	181.52	146.091	182.228	149.939	138.918	80.6035	65.1271	55.4375	141.276	125.236	35.5645	184.717	171.194	177.899	158.034	188.193	150.118	139.692	146.637	116.5	145.587	131.489	126.449	124.886	128.749	132.745	131.542	152.583	125.562	144.964	137.675	139.871	144.349	129.089	FBXO8	F-box protein 8 [Source:HGNC Symbol;Acc:HGNC:13587]	protein_coding	4	174236658	174284264	-1	136.319	-0.882003	0.147518	-5.97895	2.24575e-09	3.89544e-08
ENSG00000164118	ENSG00000164118	303.11	0.195339	0.138656	1.4088	0.158895	0.321778	347.738	244.354	330.129	287.147	338.235	258.418	369.079	252.846	192.051	219.522	309.795	471.822	334.611	375.405	366.351	412.262	300.349	421.849	315.185	235.05	216.456	294.944	232.249	235.519	272.776	278.286	296.124	319.366	313.197	271.054	265.893	359.153	246.535	335.89	289.224	CEP44	centrosomal protein 44 [Source:HGNC Symbol;Acc:HGNC:29356]	protein_coding	4	174283677	174333380	1	303.11	0.00721035	0.148888	0.0484282	0.961375	0.981345
ENSG00000164120	ENSG00000164120	25.2807	0.476008	0.258627	1.84052	0.0656923	0.164544	53.3738	26.1808	34.1512	23.9289	22.6652	23.9	24.0396	42.1411	7.91964	32.6022	34.6047	0	40.8801	46.4671	39.198	34.3552	39.9198	32.3038	15.4433	19.4078	13.0976	16.9616	18.6153	17.3792	21.362	23.7072	27.8844	24.5415	19.4427	23.9165	6.00887	15.3923	20.1253	17.581	25.3275	HPGD	15-hydroxyprostaglandin dehydrogenase [Source:HGNC Symbol;Acc:HGNC:5154]	protein_coding	4	174490177	174523154	-1	25.2807	-0.352441	0.31038	-1.13551	0.25616	0.402935
ENSG00000164122	ENSG00000164122	0.284581	0.388205	2.09534	0.185271	0.853017	NA	0	0	0	0	0	0	0	0	0	0	0	0	0	0	0	0	0	0	0	1.43762	0	0	0.295482	0	0	0.364727	0.392738	0.327219	0	0.99652	0.751109	2.56538	2.01253	0	0.817016	ASB5	ankyrin repeat and SOCS box containing 5 [Source:HGNC Symbol;Acc:HGNC:17180]	protein_coding	4	176213673	176277571	-1	0.284581	0	2.18782	0	1	NA
ENSG00000164123	ENSG00000164123	1.11883	-0.871352	1.2194	-0.714572	0.474873	NA	1.61739	0	3.79458	0	0	0	0	0	3.95982	8.69392	3.29569	0	0	0	1.50762	0	0	1.90022	0.70197	2.87523	0	1.88463	0	1.79785	0.821615	0.364727	0	1.30888	0	1.32869	0	0.855126	0	0	2.45105	C4orf45	chromosome 4 open reading frame 45 [Source:HGNC Symbol;Acc:HGNC:26342]	protein_coding	4	158893134	159038760	-1	1.11883	1.59615	1.42913	1.11687	0.26405	0.412069
ENSG00000164124	ENSG00000164124	4.32071	-0.251082	0.764887	-0.32826	0.742715	0.867349	1.61739	5.23615	1.89729	3.68137	0	1.49375	0	34.479	0	0	6.59137	0	6.05631	18.3423	10.5533	1.71776	0	5.70067	0.70197	3.59404	4.1361	2.35578	4.13674	5.99284	2.46485	2.18836	4.32011	2.29054	5.49468	0.99652	3.00444	5.13076	1.00627	2.77595	3.26807	TMEM144	transmembrane protein 144 [Source:HGNC Symbol;Acc:HGNC:25633]	protein_coding	4	158201604	158255411	1	4.32071	1.5789	0.915995	1.7237	0.0847623	0.176289
ENSG00000164125	ENSG00000164125	54.0705	0.209457	0.370411	0.565472	0.571753	0.75318	27.4956	50.6161	13.281	27.6103	22.6652	40.3312	86.2599	149.409	120.775	99.9801	154.897	0	52.9927	61.1409	85.9341	115.09	133.066	142.517	35.8005	17.2514	12.4083	31.5675	31.3211	25.7692	31.6322	27.7192	21.9933	27.8137	32.9681	36.8712	43.5643	27.364	35.2193	46.2659	22.8765	GASK1B	family with sequence similarity 198 member B [Source:HGNC Symbol;Acc:HGNC:25312]	protein_coding	4	158124474	158173318	-1	54.0705	1.74843	0.388849	4.49641	6.91089e-06	6.30419e-05
ENSG00000164128	ENSG00000164128	209.302	0.643424	0.14002	4.59522	4.32284e-06	3.89075e-05	84.1042	99.4869	123.324	106.76	156.913	116.512	326.656	386.932	213.83	232.562	350.991	194.419	131.725	123.505	146.239	175.212	134.967	95.0111	193.042	186.171	124.772	197.415	157.787	149.222	276.884	245.461	272.167	273.555	255.291	251.787	300.444	265.089	307.918	379.38	290.041	NPY1R	neuropeptide Y receptor Y1 [Source:HGNC Symbol;Acc:HGNC:7956]	protein_coding	4	163323961	163344832	-1	209.302	1.32209	0.159532	8.28729	1.15859e-16	4.19737e-15
ENSG00000164129	ENSG00000164129	5.58061	0.376207	0.471308	0.79822	0.424743	0.629495	3.23478	0	3.79458	0	3.48696	2.98749	16.9692	5.74651	0	10.8674	3.29569	0	3.02816	15.8966	3.01523	0	0	9.50111	6.31773	5.75046	10.3402	5.18272	4.72771	4.79427	6.98373	8.38871	5.89107	11.1255	6.76268	8.30434	7.51109	5.98588	3.0188	8.32785	4.08508	NPY5R	neuropeptide Y receptor Y5 [Source:HGNC Symbol;Acc:HGNC:7958]	protein_coding	4	163343939	163351934	1	5.58061	1.51173	0.732199	2.06464	0.0389568	0.0962669
ENSG00000164134	ENSG00000164134	1505.51	0.0901496	0.0844447	1.06756	0.28572	0.485415	1743.54	1560.37	1679.1	1621.65	1452.32	1543.04	1415.51	1520.91	989.955	1564.91	1519.31	1069.31	1632.18	1857.46	1676.47	1872.36	1756.47	1784.31	1566.8	1308.95	1152.59	1576.96	1298.05	1344.19	1453.85	1433.38	1487.69	1516.33	1481.87	1407.09	1406.83	1605.07	1307.14	1517.52	1569.49	NAA15	N(alpha)-acetyltransferase 15, NatA auxiliary subunit [Source:HGNC Symbol;Acc:HGNC:30782]	protein_coding	4	139301455	139420033	1	1505.51	-0.2466	0.0880967	-2.7992	0.00512295	0.0187339
ENSG00000164136	ENSG00000164136	9.59031	0.510528	0.332917	1.5335	0.125153	0.269557	6.46955	1.74538	3.79458	0	5.23043	4.48124	8.48458	1.9155	0	21.7348	29.6612	0	4.54223	4.89127	1.50762	3.43552	3.80188	1.90022	8.42364	8.6257	9.65089	11.3078	10.9328	11.3864	17.2539	13.8596	18.4587	14.0704	11.412	11.6261	19.5288	17.9576	16.1003	17.581	13.8893	IL15	interleukin 15 [Source:HGNC Symbol;Acc:HGNC:5977]	protein_coding	4	141636599	141733987	1	9.59031	1.52769	0.552298	2.76605	0.00567395	0.0203722
ENSG00000164142	ENSG00000164142	2.48422	0.149718	0.751347	0.199266	0.842054	0.924681	14.5565	1.74538	0	1.84069	8.71739	0	0	13.4085	0	0	1.64784	0	0	2.44563	1.50762	1.71776	0	0	1.40394	3.59404	5.5148	1.88463	1.47741	2.99642	2.87565	4.01199	3.1419	2.94498	1.69067	3.65391	1.50222	0	0	1.85063	0.817016	FHIP1A	family with sequence similarity 160 member A1 [Source:HGNC Symbol;Acc:HGNC:34237]	protein_coding	4	151409216	151663632	1	2.48422	-0.845399	0.918335	-0.920578	0.357271	0.508628
ENSG00000164144	ENSG00000164144	464.378	-0.00883649	0.116378	-0.0759289	0.939476	0.972995	506.243	537.578	493.296	401.27	486.43	518.33	397.361	266.255	340.545	549.891	621.237	339.048	607.145	534.371	601.539	553.119	553.174	543.464	456.982	499.572	343.296	484.82	436.426	396.726	414.916	427.095	439.473	444.364	439.997	436.476	420.621	489.987	394.456	448.779	428.934	ARFIP1	ADP ribosylation factor interacting protein 1 [Source:HGNC Symbol;Acc:HGNC:21496]	protein_coding	4	152779937	152918463	1	464.378	-0.224929	0.124809	-1.80219	0.0715163	0.154508
ENSG00000164151	ENSG00000164151	1399.89	0.230011	0.0934376	2.46165	0.0138298	0.0466324	1521.96	1382.34	1225.65	1621.65	1468.01	1451.92	1288.24	1526.66	770.185	1125.86	1285.32	979.209	1468.66	1554.2	1424.7	1381.08	1359.17	1522.08	1413.07	1132.12	1269.09	1396.98	1329.96	1319.02	1538.47	1471.67	1623.18	1601.74	1573.59	1412.73	1485.69	1693.15	1328.27	1616.53	1433.86	ICE1	interactor of little elongation complex ELL subunit 1 [Source:HGNC Symbol;Acc:HGNC:29154]	protein_coding	5	5420664	5490234	1	1399.89	-0.3115	0.097341	-3.20009	0.00137382	0.00625545
ENSG00000164161	ENSG00000164161	24.9768	0.525236	0.44393	1.18315	0.23675	0.426279	17.7913	12.2177	1.89729	9.20344	13.9478	10.4562	16.9692	32.5635	5.93973	32.6022	16.4784	165.968	19.683	20.7879	37.6904	56.6861	36.1179	19.0022	14.7414	15.8138	15.855	14.1347	13.8876	29.9642	26.7025	21.5189	31.419	24.5415	21.556	24.2487	25.5377	29.0743	10.0627	18.5063	10.6212	HHIP	hedgehog interacting protein [Source:HGNC Symbol;Acc:HGNC:14866]	protein_coding	4	144646021	144745271	1	24.9768	2.007	0.499579	4.01737	5.88501e-05	0.000418243
ENSG00000164162	ENSG00000164162	175.255	-0.196853	0.115623	-1.70254	0.0886539	0.207613	197.321	246.099	161.27	149.096	163.887	176.262	162.621	153.24	89.096	167.358	217.515	187.306	178.661	191.982	191.467	262.817	176.788	169.12	192.34	196.953	164.755	183.28	167.538	183.98	158.161	157.927	162.986	161.646	167.376	140.842	167.497	177.011	135.846	199.868	174.024	ANAPC10	anaphase promoting complex subunit 10 [Source:HGNC Symbol;Acc:HGNC:24077]	protein_coding	4	144831908	145098541	-1	175.255	-0.161874	0.136915	-1.18229	0.237089	0.380705
ENSG00000164163	ENSG00000164163	2197.03	-0.12709	0.105064	-1.20965	0.226414	0.413815	2531.21	2509.86	2415.25	2624.82	2463.53	2478.13	1812.87	2038.09	1486.91	2253.9	2374.54	1102.5	2531.54	2778.24	2587.07	2679.71	2710.74	2679.31	2447.07	2254.18	1710.28	2418.92	1920.63	2076.52	1909.84	1934.88	1985.29	1903.11	2003.87	2007.99	1935.61	2166.03	1830.4	2162.47	2170.81	ABCE1	ATP binding cassette subfamily E member 1 [Source:HGNC Symbol;Acc:HGNC:69]	protein_coding	4	145097932	145129179	1	2197.03	-0.439054	0.107127	-4.09846	4.15911e-05	0.000308298
ENSG00000164164	ENSG00000164164	1033.33	0.327344	0.109628	2.98596	0.00282689	0.0122331	1038.36	1144.97	1113.71	1069.44	1049.57	1033.67	886.638	837.075	677.13	995.454	1001.89	1270.84	1022	1257.06	1242.28	1107.96	965.678	1225.64	1119.64	892.76	754.148	1112.4	811.097	848.586	1135.47	1154	1168	1225.11	1173.33	1092.52	852.509	1125.35	753.694	1120.56	888.097	OTUD4	OTU deubiquitinase 4 [Source:HGNC Symbol;Acc:HGNC:24949]	protein_coding	4	145110838	145180161	-1	1033.33	-0.188123	0.113786	-1.6533	0.0982698	0.196947
ENSG00000164167	ENSG00000164167	321.135	0.00416474	0.0762839	0.0545952	0.956461	0.981547	339.652	380.494	318.745	342.368	366.13	362.981	278.577	185.804	275.208	293.42	318.034	365.129	317.956	410.867	425.148	436.311	366.882	383.845	315.185	329.933	274.361	309.079	292.822	299.642	290.441	280.84	293.375	332.782	309.393	316.893	265.142	290.743	289.805	293.326	288.407	LSM6	LSM6 homolog, U6 small nuclear RNA and mRNA degradation associated [Source:HGNC Symbol;Acc:HGNC:17017]	protein_coding	4	146175685	146200000	1	321.135	-0.305632	0.093466	-3.26998	0.00107555	0.00507746
ENSG00000164168	ENSG00000164168	1405.68	-0.163152	0.0930357	-1.75365	0.0794911	0.190678	1352.14	1380.6	1553.88	1334.5	1447.09	1281.64	1308.04	1771.84	976.096	1354.08	1239.18	1522.16	1317.25	1460.04	1570.94	1468.68	1153.87	1442.27	1621.55	1257.2	1242.21	1544.45	1360.1	1354.98	1236.12	1193.02	1304.67	1285.32	1248.98	1217.08	1680.23	1801.75	1424.87	1926.51	1565.4	TMEM184C	transmembrane protein 184C [Source:HGNC Symbol;Acc:HGNC:25587]	protein_coding	4	147617383	147672044	1	1405.68	-0.0316959	0.0965632	-0.32824	0.742731	0.837646
ENSG00000164169	ENSG00000164169	389.023	0.173596	0.0899551	1.92981	0.05363	0.140393	415.669	387.475	394.637	421.517	383.565	455.593	258.78	438.65	306.886	299.94	476.227	374.613	404.259	483.013	410.072	420.851	465.731	361.042	379.064	345.028	348.122	392.474	364.92	337.996	421.078	414.33	422.979	407.061	409.142	372.366	373.301	415.591	310.936	385.857	357.036	PRMT9	protein arginine methyltransferase 9 [Source:HGNC Symbol;Acc:HGNC:25099]	protein_coding	4	147637785	147684230	-1	389.023	-0.19264	0.102532	-1.87882	0.0602686	0.135397
ENSG00000164171	ENSG00000164171	44.0565	0.98132	0.303888	3.22921	0.00124133	0.00600592	82.4868	55.8523	79.6862	103.078	69.7391	49.2937	53.7357	0	33.6585	26.0818	28.0133	0	113.556	101.494	55.7818	127.114	100.75	112.113	12.6355	12.2197	8.96154	14.1347	13.8876	7.19141	18.8972	21.5189	16.8877	23.2326	23.6694	33.2173	28.5422	28.2192	26.1629	32.3861	27.7786	ITGA2	integrin subunit alpha 2 [Source:HGNC Symbol;Acc:HGNC:6137]	protein_coding	5	52989326	53094779	1	44.0565	-1.57342	0.323558	-4.86287	1.15694e-06	1.26943e-05
ENSG00000164172	ENSG00000164172	1041.09	-0.187699	0.0579368	-3.23971	0.00119651	0.00582168	1106.29	1188.61	1016.95	1148.59	1129.77	1045.62	1132.69	992.23	1187.95	1138.9	1257.3	1242.39	1065.91	1068.74	995.027	1142.31	1184.29	1206.64	1134.38	1230.6	963.711	1098.27	978.635	1072.12	941.571	926.771	941.392	954.499	964.527	951.677	794.674	767.903	781.869	772.64	912.607	MOCS2	molybdenum cofactor synthesis 2 [Source:HGNC Symbol;Acc:HGNC:7193]	protein_coding	5	53095679	53110063	-1	1041.09	0.0666788	0.0643732	1.03582	0.300288	0.451564
ENSG00000164175	ENSG00000164175	34.9924	-0.276399	0.333655	-0.828398	0.407445	0.613825	22.6434	22.69	15.1783	27.6103	22.6652	7.46874	80.6035	0	9.89955	23.9083	36.2526	37.9355	37.8519	23.2335	37.6904	18.8954	5.70282	19.0022	50.5418	34.5028	43.429	41.933	62.3466	59.3291	42.3132	45.5908	37.7028	38.6119	40.9988	36.5391	51.8265	55.5832	43.2695	44.4152	46.5699	SLC45A2	solute carrier family 45 member 2 [Source:HGNC Symbol;Acc:HGNC:16472]	protein_coding	5	33944616	33984730	-1	34.9924	0.712938	0.393634	1.81117	0.0701143	0.152284
ENSG00000164176	ENSG00000164176	12379.7	-0.0857577	0.104837	-0.818007	0.413353	0.619058	20131.6	18824	20043	17876.8	18421.6	17709.9	8320.54	7784.6	6686.16	9813.26	10973	6109.98	14268.7	15747.4	16577.8	16942.3	15580.1	17001.3	10321.1	11058.1	7358.12	9995.12	9901	11239	9375.86	9377.12	9406.07	9607.82	9515.51	9135.1	11030	12790.1	10226.7	14213.8	9925.93	EDIL3	EGF like repeats and discoidin domains 3 [Source:HGNC Symbol;Acc:HGNC:3173]	protein_coding	5	83940554	84384793	-1	12379.7	-1.18513	0.105209	-11.2646	1.96333e-29	1.42684e-27
ENSG00000164180	ENSG00000164180	732.377	-0.0757137	0.125981	-0.600995	0.547843	0.734555	902.503	738.297	933.467	820.947	885.687	630.361	543.013	388.847	314.806	506.421	690.446	490.79	714.645	870.646	762.854	795.323	739.466	887.404	933.62	706.588	537.003	789.188	743.432	786.86	734.113	689.698	720.674	735.262	735.019	652.721	808.945	958.596	700.361	1026.18	759.008	TMEM161B	transmembrane protein 161B [Source:HGNC Symbol;Acc:HGNC:28483]	protein_coding	5	88189633	88269476	-1	732.377	-0.738844	0.132295	-5.58484	2.33921e-08	3.50998e-07
ENSG00000164181	ENSG00000164181	27.4949	-0.0430921	0.247715	-0.173959	0.861898	0.934839	35.5825	33.1623	47.4323	40.4951	22.6652	13.4437	22.6255	26.817	27.7188	60.8574	32.9569	59.2741	48.4505	35.4617	30.1523	15.4598	28.5141	39.9047	16.1453	25.1583	10.3402	21.2021	19.7973	19.1771	18.0755	16.4127	18.4587	19.3059	18.1747	18.6017	22.5333	23.0884	15.094	36.0874	23.6935	ELOVL7	ELOVL fatty acid elongase 7 [Source:HGNC Symbol;Acc:HGNC:26292]	protein_coding	5	60751791	60844389	-1	27.4949	0.236155	0.282909	0.834738	0.403865	0.554026
ENSG00000164182	ENSG00000164182	331.483	-0.30021	0.161401	-1.86003	0.0628813	0.158982	276.573	333.368	269.415	292.669	303.365	297.256	278.577	218.367	372.223	256.471	346.047	54.5322	364.893	363.177	358.813	341.834	420.108	404.747	405.037	471.538	388.104	411.791	373.193	381.744	332.343	303.817	345.216	319.366	342.361	330.845	335.746	336.064	312.949	307.205	352.134	NDUFAF2	NADH:ubiquinone oxidoreductase complex assembly factor 2 [Source:HGNC Symbol;Acc:HGNC:28086]	protein_coding	5	60945129	61153037	1	331.483	-0.206238	0.172526	-1.1954	0.231931	0.374617
ENSG00000164185	ENSG00000164185	4.12201	-0.0437244	0.666494	-0.0656035	0.947693	0.97699	6.46955	8.72692	0	0	0	1.49375	11.3128	0	19.7991	13.0409	0	0	9.08447	2.44563	4.52285	5.15328	7.60376	5.70067	2.10591	3.59404	1.3787	3.2981	3.2503	2.39714	1.64323	2.91781	0.392738	4.25385	1.69067	4.65043	6.75998	1.71025	2.01253	2.77595	4.08508	ZNF474	zinc finger protein 474 [Source:HGNC Symbol;Acc:HGNC:23245]	protein_coding	5	122129513	122153571	1	4.12201	1.38758	0.788692	1.75935	0.0785184	0.166271
ENSG00000164187	ENSG00000164187	1624.62	0.133767	0.144004	0.928913	0.352934	0.55792	1968.36	1720.95	1806.22	1807.55	1710.35	1589.35	1220.37	1176.12	613.772	1375.81	1690.69	1085.9	1470.17	1917.38	1990.05	1750.4	1760.27	1879.32	1834.25	1494.4	1028.51	1680.15	1638.74	1830.21	1758.67	1694.88	1779.1	1821.3	1740.12	1637.28	1489.45	2043.75	1274.94	2053.28	1529.45	LMBRD2	LMBR1 domain containing 2 [Source:HGNC Symbol;Acc:HGNC:25287]	protein_coding	5	36098412	36151961	-1	1624.62	-0.564795	0.146389	-3.85818	0.000114235	0.00074554
ENSG00000164188	ENSG00000164188	1.82978	1.66322	0.817143	2.03541	0.0418092	NA	1.61739	0	0	5.52206	1.74348	2.98749	0	0	0	0	0	0	1.51408	1.22282	0	8.5888	0	1.90022	2.10591	1.43762	0	2.35578	0	1.79785	4.10808	4.01199	2.74916	3.92663	4.22668	4.65043	0	2.56538	0	0.925317	4.08508	RANBP3L	RAN binding protein 3 like [Source:HGNC Symbol;Acc:HGNC:26353]	protein_coding	5	36248434	36302114	-1	1.82978	-2.51602	1.2132	-2.07387	0.0380917	0.0945456
ENSG00000164190	ENSG00000164190	2356.26	0.283061	0.121893	2.3222	0.0202221	0.0641299	2767.35	2410.38	2601.19	2757.35	2245.6	2390	2355.88	2863.68	1057.27	1932.22	2120.77	1913.37	2301.4	2747.67	2662.45	2645.35	2528.25	2755.32	2290.53	1777.61	2026	2331.75	1967.91	1942.28	2427.87	2384.58	2636.06	2613.17	2621.38	2327.87	2308.91	2757.78	2017.56	2701.93	2280.29	NIPBL	NIPBL, cohesin loading factor [Source:HGNC Symbol;Acc:HGNC:28862]	protein_coding	5	36876759	37066413	1	2356.26	-0.308493	0.123572	-2.49646	0.0125438	0.0389671
ENSG00000164197	ENSG00000164197	182.373	0.352889	0.273758	1.28905	0.19738	0.375442	219.965	186.756	210.599	231.927	202.243	176.262	248.881	206.874	140.574	202.134	235.642	0	171.091	239.672	199.005	242.204	203.401	201.424	167.771	181.858	106.849	163.963	129.126	158.211	195.544	187.834	200.296	197.968	207.53	169.741	128.44	152.212	152.952	158.229	205.888	RNF180	ring finger protein 180 [Source:HGNC Symbol;Acc:HGNC:27752]	protein_coding	5	64165844	64372869	1	182.373	-0.23838	0.282294	-0.844441	0.398423	0.549116
ENSG00000164199	ENSG00000164199	281.951	0.291689	0.195195	1.49435	0.135084	0.285753	410.817	268.789	265.621	336.846	308.596	274.849	202.216	321.804	132.654	258.644	250.472	694.693	316.442	401.084	340.721	352.141	429.613	416.149	197.956	170.358	199.222	193.174	202.405	211.547	226.355	211.177	247.032	237.889	278.538	237.504	262.888	242.856	261.629	284.998	220.594	ADGRV1	adhesion G protein-coupled receptor V1 [Source:HGNC Symbol;Acc:HGNC:17416]	protein_coding	5	90529344	91164437	1	281.951	-0.0135975	0.201517	-0.0674754	0.946203	0.971448
ENSG00000164209	ENSG00000164209	1838.79	0.268273	0.148472	1.80688	0.0707804	0.174527	2100.99	2021.15	1944.72	1962.17	1738.25	2021.04	1522.98	1331.27	962.237	1895.27	2068.04	981.58	1941.05	2130.15	2192.07	2389.4	2262.12	2430.38	2087.66	1831.52	956.128	1935.98	1521.73	1612.07	1953.8	1948.01	1992.36	2094.86	2069.38	1918.97	1508.98	1917.19	1277.96	1935.76	1900.38	SLC25A46	solute carrier family 25 member 46 [Source:HGNC Symbol;Acc:HGNC:25198]	protein_coding	5	110738136	110765161	1	1838.79	-0.427055	0.150388	-2.83969	0.00451568	0.0168765
ENSG00000164211	ENSG00000164211	940.193	-0.0676321	0.156242	-0.432867	0.665111	0.81854	870.155	797.641	886.035	896.415	941.478	894.755	979.969	1011.39	504.877	1128.04	1165.03	1100.13	767.637	958.689	856.326	896.671	866.829	1026.12	1391.3	903.542	568.713	1239.14	793.368	888.139	916.512	897.592	930.003	954.826	949.311	870.627	920.109	1192.9	711.43	1177.93	1053.13	STARD4	StAR related lipid transfer domain containing 4 [Source:HGNC Symbol;Acc:HGNC:18058]	protein_coding	5	111496033	111512590	-1	940.193	0.155741	0.159426	0.976884	0.328626	0.481525
ENSG00000164219	ENSG00000164219	337.37	0.470401	0.277488	1.69521	0.0900352	0.209759	464.19	495.689	451.555	489.623	383.565	412.274	227.67	252.846	197.991	326.022	275.19	7.1129	507.216	486.681	489.975	374.472	484.74	456.053	302.549	275.303	177.163	283.165	229.589	243.908	340.149	334.454	353.071	363.541	360.535	342.471	253.875	310.411	232.448	306.28	316.185	PGGT1B	protein geranylgeranyltransferase type I subunit beta [Source:HGNC Symbol;Acc:HGNC:8895]	protein_coding	5	115204012	115262872	-1	337.37	-1.06345	0.283276	-3.75412	0.00017395	0.00106823
ENSG00000164220	ENSG00000164220	320.019	-0.483293	0.130811	-3.6946	0.000220232	0.00130903	664.747	575.977	734.252	574.294	545.709	590.03	197.974	358.199	180.172	176.052	143.362	149.371	617.744	657.876	681.443	580.603	699.546	744.887	148.818	189.765	177.163	175.741	161.628	137.835	108.864	122.183	128.425	122.38	114.966	111.61	133.697	126.559	132.827	145.275	90.6888	F2RL2	coagulation factor II thrombin receptor like 2 [Source:HGNC Symbol;Acc:HGNC:3539]	protein_coding	5	76615482	76623434	-1	320.019	-1.60987	0.138044	-11.662	1.99273e-31	1.60805e-29
ENSG00000164221	ENSG00000164221	1071.23	-0.0872568	0.107676	-0.810363	0.417731	0.623123	1122.47	975.67	1030.23	929.547	1025.16	997.823	731.088	704.905	372.223	901.994	794.26	687.58	1135.56	1323.09	1121.67	1238.51	1093.04	1301.65	1361.12	1221.25	983.702	1369.18	1007.59	1068.52	1077.14	1047.13	1113.41	1118.11	1131.06	1111.45	1245.34	1372.48	1134.06	1323.2	1321.93	CCDC112	coiled-coil domain containing 112 [Source:HGNC Symbol;Acc:HGNC:28599]	protein_coding	5	115267188	115296831	-1	1071.23	-0.536382	0.113319	-4.73337	2.20827e-06	2.28871e-05
ENSG00000164236	ENSG00000164236	16.4304	0.632934	0.513658	1.23221	0.217871	0.402596	21.026	10.4723	7.58917	12.8848	1.74348	8.96248	32.5242	26.817	13.8594	21.7348	18.1263	137.516	7.57039	15.8966	13.5685	39.5085	30.4151	49.4058	2.10591	5.75046	3.44675	5.18272	3.2503	7.79069	5.75131	7.29453	5.10559	6.21717	10.5667	7.63999	1.50222	5.13076	11.0689	11.1038	6.53613	ANKRD33B	ankyrin repeat domain 33B [Source:HGNC Symbol;Acc:HGNC:35240]	protein_coding	5	10564330	10657816	1	16.4304	1.97427	0.524877	3.7614	0.000168967	0.00104161
ENSG00000164237	ENSG00000164237	47.6327	0.283294	0.301803	0.938673	0.347898	0.552455	50.139	38.3984	53.1242	44.1765	55.7913	50.7874	55.1498	24.9015	79.1964	30.4287	67.5616	206.274	69.6476	80.7059	96.4875	120.243	89.3442	79.8093	25.9729	23.0019	11.0296	21.6732	25.7069	19.1771	22.5944	22.2483	27.0989	17.0154	33.3907	32.553	24.0355	19.6679	10.0627	18.5063	21.2424	CMBL	carboxymethylenebutenolidase homolog [Source:HGNC Symbol;Acc:HGNC:25090]	protein_coding	5	10275875	10308026	-1	47.6327	0.646413	0.312433	2.06896	0.0385495	0.0954265
ENSG00000164241	ENSG00000164241	0.0263753	-0.926075	5.06434	-0.182862	0.854906	NA	0	0	0	0	0	0	0	0	0	0	0	0	0	0	0	0	0	0	0	0	0	0	0.590963	0	0	0	0	0	0	0.332173	0	0	0	0	0	C5orf63	chromosome 5 open reading frame 63 [Source:HGNC Symbol;Acc:HGNC:40051]	protein_coding	5	127042558	127073492	-1	0.0263753	0	5.06629	0	1	NA
ENSG00000164244	ENSG00000164244	1608.24	0.278177	0.0804622	3.45724	0.000545747	0.00293039	2105.84	1987.99	2166.71	2221.71	2031.15	1909.01	1395.71	1310.2	1524.53	1673.58	1443.51	1083.53	1673.06	2007.87	1786.53	1929.04	1957.97	2152.95	1425.7	1390.17	1008.52	1366.35	1249.59	1342.4	1567.23	1545.71	1572.52	1616.79	1609.94	1525.34	1200.27	1444.31	1163.24	1507.34	1392.2	PRRC1	proline rich coiled-coil 1 [Source:HGNC Symbol;Acc:HGNC:28164]	protein_coding	5	127517609	127555089	1	1608.24	-0.557939	0.0836475	-6.67012	2.55593e-11	5.67336e-10
ENSG00000164251	ENSG00000164251	57.8121	-1.8614	0.327956	-5.67576	1.38076e-08	1.96384e-07	46.9043	50.6161	34.1512	47.8579	15.6913	43.3187	132.925	130.254	102.955	128.235	103.814	0	43.9083	37.9073	49.7513	87.6058	55.1273	32.3038	81.4285	53.9106	42.0503	90.4621	87.1671	91.0911	17.2539	13.4949	25.1352	23.887	21.9787	21.2591	64.5954	62.4242	76.4762	52.7431	54.7401	F2RL1	F2R like trypsin receptor 1 [Source:HGNC Symbol;Acc:HGNC:3538]	protein_coding	5	76818933	76835315	1	57.8121	1.33301	0.346608	3.84588	0.000120118	0.00077867
ENSG00000164252	ENSG00000164252	877.238	0.159942	0.110368	1.44916	0.147292	0.304223	1059.39	1071.67	931.57	857.76	939.735	1047.12	852.7	710.651	613.772	849.831	846.991	1363.31	935.7	1057.74	970.905	1174.95	866.829	1134.43	819.199	728.871	701.758	813.688	650.946	665.205	804.772	779.786	812.182	850.443	834.346	809.839	772.14	922.681	703.38	878.126	870.939	AGGF1	angiogenic factor with G-patch and FHA domains 1 [Source:HGNC Symbol;Acc:HGNC:24684]	protein_coding	5	77029251	77065234	1	877.238	-0.177792	0.11452	-1.5525	0.120543	0.229568
ENSG00000164253	ENSG00000164253	1491.95	0.0260488	0.0682449	0.381695	0.702687	0.843674	1405.51	1443.43	1514.04	1444.94	1492.42	1205.45	1569.65	1325.53	1435.44	1369.29	1651.14	1842.24	1441.4	1529.74	1313.13	1612.98	1433.31	1463.17	1457.99	1725.14	1303.56	1596.75	1558.37	1585.7	1529.85	1559.21	1595.69	1566.73	1596.42	1549.92	1339.23	1391.29	1361.48	1375.02	1633.22	WDR41	WD repeat domain 41 [Source:HGNC Symbol;Acc:HGNC:25601]	protein_coding	5	77425970	77620611	-1	1491.95	0.112791	0.0727868	1.54961	0.121235	0.230538
ENSG00000164258	ENSG00000164258	1435.66	-0.340084	0.0844956	-4.02487	5.70076e-05	0.000393008	1450.8	1586.55	1362.26	1369.47	1614.46	1308.52	1407.03	990.315	1102.81	1423.63	1560.51	1884.92	1715.45	1685.04	1587.52	1667.95	1617.7	1816.61	1866.54	1915.62	1677.88	1818.67	1728.57	1623.46	1370.04	1401.64	1398.15	1423.4	1355.49	1447.94	848.002	799.543	796.963	813.354	811.297	NDUFS4	NADH:ubiquinone oxidoreductase subunit S4 [Source:HGNC Symbol;Acc:HGNC:7711]	protein_coding	5	53560633	53683340	1	1435.66	-0.056135	0.0884389	-0.634732	0.525603	0.665096
ENSG00000164270	ENSG00000164270	0.193024	0.33139	2.73933	0.120975	0.903711	NA	0	0	0	0	0	0	0	0	0	2.17348	0	0	0	1.22282	0	0	0	0	0	0	0.68935	0	0.295482	0	0	0.729453	0.392738	0.327219	0	0	0	0	0	0.925317	0	HTR4	5-hydroxytryptamine receptor 4 [Source:HGNC Symbol;Acc:HGNC:5299]	protein_coding	5	148451032	148677235	-1	0.193024	0.618684	2.77307	0.223104	0.823455	NA
ENSG00000164283	ENSG00000164283	1.15844	-1.6307	1.55843	-1.04637	0.295389	NA	0	0	0	0	0	0	2.82819	0	1.97991	8.69392	11.5349	0	0	0	4.52285	1.71776	0	1.90022	0	0	0	1.88463	0.590963	1.79785	0	0.729453	0	0.654439	0	0	0	1.71025	0	0	0	ESM1	endothelial cell specific molecule 1 [Source:HGNC Symbol;Acc:HGNC:3466]	protein_coding	5	54977864	55022671	-1	1.15844	3.73381	1.57046	2.37753	0.0174292	0.0507522
ENSG00000164284	ENSG00000164284	640.84	0.137579	0.10607	1.29705	0.194613	0.372227	693.86	759.242	707.69	681.054	704.365	621.399	582.608	532.51	562.295	723.769	837.104	604.596	649.539	733.69	646.768	759.25	517.056	763.889	590.357	681.43	376.385	657.735	631.149	653.819	651.541	656.873	649.588	639.714	691.484	664.347	615.159	552.411	516.215	547.788	572.728	GRPEL2	GrpE like 2, mitochondrial [Source:HGNC Symbol;Acc:HGNC:21060]	protein_coding	5	149345430	149354583	1	640.84	-0.115751	0.112306	-1.03068	0.302691	0.453988
ENSG00000164287	ENSG00000164287	3.70637	0.0972917	0.745618	0.130485	0.896183	0.952798	0	0	0	5.52206	1.74348	4.48124	0	0	9.89955	0	16.4784	0	7.57039	12.2282	7.53808	0	3.80188	15.2018	2.10591	6.46927	1.3787	1.41347	2.06837	2.39714	1.23242	1.82363	1.96369	1.6361	4.64934	5.31477	1.50222	0.855126	6.0376	2.77595	1.63403	CDC20B	cell division cycle 20B [Source:HGNC Symbol;Acc:HGNC:24222]	protein_coding	5	55112995	55173175	-1	3.70637	1.1913	0.937782	1.27034	0.203965	0.340384
ENSG00000164291	ENSG00000164291	173.868	-0.283467	0.101439	-2.79446	0.00519868	0.0206089	176.295	164.066	170.756	163.821	127.274	158.337	127.269	199.212	168.292	171.705	189.502	244.209	205.915	178.531	188.452	274.842	228.113	195.723	200.061	194.078	148.21	167.732	158.674	175.59	147.891	140.055	133.138	157.393	131.45	144.828	172.004	188.983	148.927	182.287	161.769	ARSK	arylsulfatase family member K [Source:HGNC Symbol;Acc:HGNC:25239]	protein_coding	5	95555074	95605064	1	173.868	0.179352	0.124829	1.43678	0.150781	0.272326
ENSG00000164292	ENSG00000164292	1309.01	0.275149	0.0732596	3.7558	0.000172787	0.00106197	1695.02	1527.21	1603.21	1695.27	1647.59	1568.43	1069.06	1239.33	993.915	1071.53	1018.37	1479.48	1253.66	1539.53	1466.91	1341.57	1288.84	1506.88	1104.9	1252.16	900.29	1240.08	1118.4	1113.47	1344.98	1302.8	1362.01	1367.78	1408.75	1359.92	1206.28	1274.99	1114.94	1210.31	1127.48	RHOBTB3	Rho related BTB domain containing 3 [Source:HGNC Symbol;Acc:HGNC:18757]	protein_coding	5	95713522	95824383	1	1309.01	-0.506612	0.0777185	-6.51855	7.0991e-11	1.49726e-09
ENSG00000164294	ENSG00000164294	116.187	-0.480135	0.184786	-2.59833	0.00936787	0.0338022	134.243	115.195	106.248	158.299	87.1739	92.6123	178.176	239.438	174.232	184.746	196.093	80.6128	221.055	266.574	211.066	271.406	264.231	285.033	56.8596	37.378	26.1953	58.8946	50.8229	65.9212	32.043	31.0018	31.8118	32.3947	40.9988	45.1756	66.8487	56.4383	57.3572	60.1456	49.838	GPX8	glutathione peroxidase 8 (putative) [Source:HGNC Symbol;Acc:HGNC:33100]	protein_coding	5	55160118	55167071	1	116.187	0.61173	0.188234	3.24984	0.00115468	0.00539718
ENSG00000164296	ENSG00000164296	136.293	0.122512	0.166554	0.735571	0.461992	0.664147	208.643	151.848	132.81	167.503	149.939	135.931	96.1586	111.099	166.313	147.797	131.827	275.032	218.027	138.178	82.9189	127.114	157.778	133.016	131.268	129.385	117.879	108.837	106.669	93.4883	126.118	129.478	128.818	113.218	111.584	137.52	112.666	134.255	121.758	119.366	116.016	TIGD6	tigger transposable element derived 6 [Source:HGNC Symbol;Acc:HGNC:18332]	protein_coding	5	149993118	150001167	-1	136.293	-0.0478073	0.181818	-0.262941	0.792596	0.876352
ENSG00000164300	ENSG00000164300	911.855	0.0229408	0.0806735	0.284365	0.77613	0.887489	1014.1	736.552	977.105	874.326	861.278	775.255	745.229	741.299	730.587	773.759	789.317	929.419	719.187	815.619	777.93	747.226	625.41	801.894	859.211	1027.18	945.788	1012.04	1139.67	1163.21	1068.92	1036.92	1111.45	1025.83	1004.68	1004.16	1094.37	978.264	1063.62	1120.56	823.552	SERINC5	serine incorporator 5 [Source:HGNC Symbol;Acc:HGNC:18825]	protein_coding	5	80111651	80256079	-1	911.855	-0.155546	0.0878411	-1.77077	0.0765989	0.163162
ENSG00000164303	ENSG00000164303	0.838364	1.48716	1.1612	1.28071	0.200296	NA	1.61739	1.74538	0	0	0	0	0	0	0	0	3.29569	0	0	2.44563	0	0	0	1.90022	0.70197	0	1.3787	0.471157	0	0	0.410808	1.45891	0.785475	0.981658	0.845335	1.99304	1.50222	5.98588	1.00627	0	0.817016	ENPP6	ectonucleotide pyrophosphatase/phosphodiesterase 6 [Source:HGNC Symbol;Acc:HGNC:23409]	protein_coding	4	184088706	184221230	-1	0.838364	0.137802	1.45713	0.0945707	0.924656	0.957885
ENSG00000164304	ENSG00000164304	0.896421	0.790652	0.846295	0.934251	0.350174	NA	0	0	0	1.84069	0	1.49375	0	0	0	0	0	0	0	0	0	0	0	0	0.70197	0.718808	0	1.41347	1.77289	2.99642	3.69727	1.45891	1.57095	2.94498	1.268	2.65739	0.751109	3.4205	0	1.85063	0.817016	CAGE1	cancer antigen 1 [Source:HGNC Symbol;Acc:HGNC:21622]	protein_coding	6	7326656	7389743	-1	0.896421	-0.823988	1.37761	-0.598128	0.549755	0.685201
ENSG00000164305	ENSG00000164305	7106.99	-0.274699	0.0738875	-3.71779	0.00020097	0.00120797	11379.9	11350.2	11175	10261.8	10990.9	10244.1	5287.31	5666.06	3949.92	6266.14	6586.43	4841.51	12070.2	13136.7	12311.2	13584	12705.9	13491.6	5255.65	5735.37	4747.55	5195.45	4722.39	4606.1	4131.08	4171.74	4194.44	4133.76	4178.07	4203.32	3529.46	3718.94	3612.5	3441.25	3868.57	CASP3	caspase 3 [Source:HGNC Symbol;Acc:HGNC:1504]	protein_coding	4	184627696	184649509	-1	7106.99	-1.00417	0.0746016	-13.4605	2.6721e-41	3.42939e-39
ENSG00000164306	ENSG00000164306	186.263	-0.0326669	0.254459	-0.128378	0.89785	0.953793	192.469	186.756	134.708	99.3971	184.809	135.931	202.216	197.297	130.674	121.715	148.306	0	190.774	226.221	242.726	161.469	144.472	220.426	217.611	235.05	170.269	199.77	218.361	193.569	198.42	195.129	203.438	212.693	197.386	199.968	228.337	212.071	244.523	230.404	241.837	PRIMPOL	primase and DNA directed polymerase [Source:HGNC Symbol;Acc:HGNC:26575]	protein_coding	4	184649613	184694963	1	186.263	-0.211051	0.268116	-0.787163	0.431187	0.57885
ENSG00000164307	ENSG00000164307	1037.67	-0.22405	0.0728408	-3.07589	0.00209877	0.00949025	1374.78	1144.97	1468.5	1187.24	1175.1	1233.84	757.956	831.328	568.234	710.728	609.702	725.516	990.207	968.471	1046.29	1267.71	902.947	1149.63	1109.11	1141.47	1006.45	1032.3	1117.51	1145.83	950.198	919.111	966.92	919.487	937.054	917.795	1237.08	1231.38	1179.34	1316.73	1077.64	ERAP1	endoplasmic reticulum aminopeptidase 1 [Source:HGNC Symbol;Acc:HGNC:18173]	protein_coding	5	96760810	96808100	-1	1037.67	-0.851118	0.0799875	-10.6406	1.92796e-26	1.23063e-24
ENSG00000164308	ENSG00000164308	1.91318	-0.089802	1.96001	-0.0458171	0.963456	NA	3.23478	1.74538	1.89729	9.20344	1.74348	5.97499	22.6255	0	0	4.34696	0	0	0	0	0	0	0	13.3016	0	0	0	0	0	0.599284	0	0	0	0.654439	0	0	0	0	0	0	1.63403	ERAP2	endoplasmic reticulum aminopeptidase 2 [Source:HGNC Symbol;Acc:HGNC:29499]	protein_coding	5	96875939	96919716	1	1.91318	0.210124	1.658	0.126734	0.899151	0.944441
ENSG00000164309	ENSG00000164309	28.3159	0.375965	0.248973	1.51006	0.131028	0.279188	42.0521	31.4169	34.1512	34.9731	29.6391	26.8874	9.89868	44.0566	5.93973	23.9083	19.7741	0	13.6267	26.902	46.7361	30.9197	17.1085	24.7029	28.7808	17.2514	23.4379	33.9233	22.4566	17.9785	33.2754	24.8014	30.6335	39.2663	26.2054	32.8852	46.5688	41.9012	31.1943	43.4899	34.3147	CMYA5	cardiomyopathy associated 5 [Source:HGNC Symbol;Acc:HGNC:14305]	protein_coding	5	79689877	79800240	1	28.3159	-0.931264	0.324353	-2.87114	0.00408991	0.0155355
ENSG00000164318	ENSG00000164318	4.67469	-0.827456	0.514138	-1.6094	0.107528	0.240489	6.46955	0	1.89729	0	1.74348	5.97499	0	0	3.95982	8.69392	8.23922	0	9.08447	2.44563	3.01523	10.3066	0	1.90022	5.61576	12.2197	11.0296	6.12504	8.27349	5.99284	5.75131	6.56508	3.53464	3.59941	4.22668	3.98608	0	5.98588	8.05013	6.47722	2.45105	EGFLAM	EGF like, fibronectin type III and laminin G domains [Source:HGNC Symbol;Acc:HGNC:26810]	protein_coding	5	38258409	38465021	1	4.67469	0.303908	0.783707	0.387783	0.698177	0.80275
ENSG00000164323	ENSG00000164323	1471.03	0.243088	0.103824	2.34135	0.0192142	0.0613677	1918.22	1785.53	1715.15	1641.89	1668.51	1638.64	1241.58	1176.12	732.567	1178.03	1397.37	969.725	1521.65	1700.94	1650.84	1966.84	1657.62	1782.41	1538.72	1518.12	1118.81	1540.68	1153.27	1248.91	1548.33	1565.41	1640.47	1626.94	1658.12	1566.2	1156.71	1393.86	1023.37	1441.64	1402.82	CFAP97	cilia and flagella associated protein 97 [Source:HGNC Symbol;Acc:HGNC:29276]	protein_coding	4	185159665	185209504	-1	1471.03	-0.628503	0.107186	-5.86365	4.528e-09	7.53459e-08
ENSG00000164326	ENSG00000164326	1.29814	-0.18386	0.688339	-0.267106	0.789387	NA	0	0	0	1.84069	0	1.49375	0	0	0	0	3.29569	0	0	0	3.01523	3.43552	3.80188	0	2.10591	2.15642	4.1361	0.942314	1.18193	2.99642	3.28646	2.18836	1.57095	2.29054	0.845335	1.32869	0	0.855126	0	1.85063	0.817016	CARTPT	CART prepropeptide [Source:HGNC Symbol;Acc:HGNC:24323]	protein_coding	5	71719163	71721048	1	1.29814	0.137804	1.30543	0.105563	0.915929	0.953882
ENSG00000164327	ENSG00000164327	1121.85	0.299202	0.131934	2.26782	0.0233405	0.0720792	1424.92	1220.02	1206.68	1382.36	1011.22	1020.23	946.031	892.624	487.058	1171.51	1089.22	742.112	1146.16	1374.45	1421.68	1492.73	1286.94	1436.57	1088.05	930.138	736.225	1118.06	984.545	1045.75	1186.41	1175.51	1266.19	1273.87	1278.57	1084.55	983.202	1245.06	906.646	1280.64	928.948	RICTOR	RPTOR independent companion of MTOR complex 2 [Source:HGNC Symbol;Acc:HGNC:28611]	protein_coding	5	38937919	39074408	-1	1121.85	-0.445902	0.135408	-3.29304	0.000991116	0.00474195
ENSG00000164329	ENSG00000164329	544.262	0.174099	0.135035	1.28929	0.197297	0.375436	651.808	514.888	565.393	635.037	524.787	579.574	520.388	455.89	205.911	378.186	580.041	365.129	517.815	687.223	645.26	618.394	631.112	748.688	621.243	529.762	390.861	569.629	444.7	465.643	549.661	562.044	586.75	588.995	586.663	534.135	546.056	613.125	446.782	639.394	548.218	TENT2	poly(A) RNA polymerase D4, non-canonical [Source:HGNC Symbol;Acc:HGNC:26776]	protein_coding	5	79612120	79686648	1	544.262	-0.463974	0.142191	-3.26304	0.00110226	0.00518324
ENSG00000164330	ENSG00000164330	2934.46	0.662803	0.0667237	9.93354	2.97513e-23	2.16475e-21	4674.25	4253.5	4494.68	4213.33	4290.7	4475.27	2225.79	2323.5	1637.39	2408.22	2379.49	2494.26	2919.14	3021.58	3006.19	2872.1	2955.96	3182.87	1905.85	2176.55	1755.08	2263.91	1942.5	2153.23	3179.65	3131.54	3306.46	3255.18	3279.05	3160.96	2531.99	2797.12	2393.91	2904.57	2740.27	EBF1	early B-cell factor 1 [Source:HGNC Symbol;Acc:HGNC:3126]	protein_coding	5	158695916	159099761	-1	2934.46	-0.971718	0.0688785	-14.1077	3.4043e-45	5.1018e-43
ENSG00000164331	ENSG00000164331	590.551	-0.0446521	0.0767557	-0.581743	0.56074	0.745037	583.877	565.504	576.777	528.277	606.73	558.661	656.141	498.031	439.54	486.86	700.333	445.742	572.321	666.435	651.29	510.175	663.428	657.477	665.468	618.175	593.53	629.465	548.414	573.515	591.974	587.939	585.965	563.145	601.456	583.961	624.172	687.521	626.904	623.664	596.422	ANKRA2	ankyrin repeat family A member 2 [Source:HGNC Symbol;Acc:HGNC:13208]	protein_coding	5	73552335	73565686	-1	590.551	-0.0717571	0.0871869	-0.823026	0.410493	0.560044
ENSG00000164332	ENSG00000164332	814.256	0.133713	0.158002	0.846278	0.397398	0.60429	899.268	930.29	853.781	736.275	760.156	832.017	664.625	641.693	289.067	688.993	673.968	635.419	1084.08	966.026	969.397	989.43	967.579	1022.32	1051.55	736.059	641.784	969.169	517.093	473.434	812.167	754.984	811.789	836.7	829.274	767.985	815.705	1080.02	680.236	1044.68	1071.93	UBLCP1	ubiquitin like domain containing CTD phosphatase 1 [Source:HGNC Symbol;Acc:HGNC:28110]	protein_coding	5	159263081	159286040	1	814.256	-0.479355	0.162328	-2.953	0.00314702	0.0124702
ENSG00000164334	ENSG00000164334	0.907755	0.133583	1.25495	0.106445	0.915229	NA	0	0	0	0	0	0	0	0	11.8795	0	0	0	3.02816	0	4.52285	0	0	3.80044	0.70197	0	0.68935	1.41347	0.295482	0.599284	0.410808	0.729453	0.785475	0.654439	0.845335	0.664347	0.751109	0	0	0	0	FAM170A	family with sequence similarity 170 member A [Source:HGNC Symbol;Acc:HGNC:27963]	protein_coding	5	119629559	119635822	1	0.907755	2.62331	1.4498	1.80944	0.0703831	0.152716
ENSG00000164338	ENSG00000164338	377.874	0.0452276	0.150058	0.301401	0.763109	0.879467	383.321	373.512	318.745	452.809	411.461	370.449	347.868	668.51	277.188	319.502	403.722	161.226	328.555	375.405	428.163	398.52	359.278	351.541	353.793	383.844	323.305	414.147	362.852	333.801	347.954	392.081	371.137	363.868	379.555	386.982	424.377	441.245	398.481	437.675	380.73	UTP15	UTP15, small subunit processome component [Source:HGNC Symbol;Acc:HGNC:25758]	protein_coding	5	73565443	73583377	1	377.874	-0.0796394	0.158066	-0.503835	0.614377	0.737387
ENSG00000164342	ENSG00000164342	0.632533	-1.77528	5.0622	-0.350693	0.725819	NA	0	0	0	0	0	0	18.3833	0	0	0	0	0	0	2.44563	0	0	0	0	0	0.718808	0	0	0.590963	0	0	0	0	0	0	0	0	0	0	0	0	TLR3	toll like receptor 3 [Source:HGNC Symbol;Acc:HGNC:11849]	protein_coding	4	186069152	186088069	1	0.632533	3.28399	5.01893	0.654322	0.512905	NA
ENSG00000164344	ENSG00000164344	4.20925	0.314806	0.361155	0.871666	0.383391	0.589353	0	0	1.89729	0	0	2.98749	0	0	0	8.69392	0	0	1.51408	1.22282	0	0	0	0	4.91379	5.75046	7.58284	8.95198	6.20512	7.19141	11.0918	4.74145	7.06928	9.16214	8.03068	10.6295	9.01331	4.27563	8.05013	10.1785	8.17016	KLKB1	kallikrein B1 [Source:HGNC Symbol;Acc:HGNC:6371]	protein_coding	4	186208979	186258471	1	4.20925	0.558145	1.12809	0.494771	0.620762	0.742648
ENSG00000164346	ENSG00000164346	1431	-0.209952	0.103332	-2.03181	0.0421727	0.115888	1583.42	1562.12	1540.6	1373.15	1699.89	1526.61	1251.48	1164.63	829.583	1601.86	1469.88	825.096	1639.75	1798.76	1712.65	1779.6	1781.18	1839.42	1693.85	1728.01	1366.98	1618.42	1340.6	1428.69	1321.98	1269.25	1336.49	1322.29	1323.79	1357.26	1062.07	1202.31	1104.88	1278.79	1349.71	NSA2	NSA2, ribosome biogenesis homolog [Source:HGNC Symbol;Acc:HGNC:30728]	protein_coding	5	74766991	74780113	1	1431	-0.376788	0.106726	-3.53044	0.000414875	0.00225047
ENSG00000164347	ENSG00000164347	1217.97	-0.321277	0.0805317	-3.98945	6.62277e-05	0.000449988	1327.88	1254.93	1273.08	1271.91	1147.21	1145.7	1258.55	1532.4	1094.89	1343.21	1342.99	796.644	1115.88	1257.06	1180.46	1121.7	1159.57	1320.65	1222.83	1309.67	1265.65	1235.84	1363.65	1368.76	1006.48	1029.99	1029.76	1083.1	1019.9	1047.67	1430.86	1430.63	1341.35	1315.8	1182.22	GFM2	G elongation factor mitochondrial 2 [Source:HGNC Symbol;Acc:HGNC:29682]	protein_coding	5	74721204	74767371	-1	1217.97	-0.00656499	0.0850068	-0.077229	0.938441	0.965986
ENSG00000164362	ENSG00000164362	3.18603	0.914308	0.931184	0.981876	0.326161	0.529606	1.61739	0	17.0756	5.52206	3.48696	0	5.65639	0	0	0	0	0	13.6267	6.11409	4.52285	0	11.4056	20.9024	2.10591	1.43762	0	0.471157	0.295482	0.599284	1.23242	0.729453	1.57095	1.96332	0.422668	2.65739	3.75555	0.855126	0	1.85063	1.63403	TERT	telomerase reverse transcriptase [Source:HGNC Symbol;Acc:HGNC:11730]	protein_coding	5	1253147	1295069	-1	3.18603	-1.98496	1.10778	-1.79183	0.0731596	0.157298
ENSG00000164363	ENSG00000164363	0.0685897	-0.331602	5.05924	-0.0655439	0.947741	NA	0	0	0	0	0	0	0	0	0	0	0	0	0	0	0	0	0	0	0.70197	0	0	0	0.590963	0	0.410808	0.364727	0	0	0	0.332173	0	0	0	0	0	SLC6A18	solute carrier family 6 member 18 [Source:HGNC Symbol;Acc:HGNC:26441]	protein_coding	5	1225355	1246189	1	0.0685897	0	5.06629	0	1	NA
ENSG00000164366	ENSG00000164366	1486.8	-0.00871397	0.0574794	-0.151602	0.879501	0.944447	1547.84	1499.28	1326.21	1363.95	1441.86	1398.15	1313.7	1239.33	1257.24	1299.74	1227.64	1647.82	1286.97	1326.76	1364.39	1305.5	1420	1316.85	1533.8	1618.04	1445.57	1589.68	1750.73	1703.16	1563.12	1572.7	1640.86	1620.39	1543.58	1649.57	1756.84	1660.65	1758.95	1643.36	1403.63	CCDC127	coiled-coil domain containing 127 [Source:HGNC Symbol;Acc:HGNC:30520]	protein_coding	5	196871	218215	-1	1486.8	-0.107463	0.0633496	-1.69635	0.0898203	0.184256
ENSG00000164379	ENSG00000164379	0.017933	-0.570693	5.06651	-0.11264	0.910316	NA	0	0	0	0	0	0	0	0	0	0	0	0	0	0	0	0	0	0	0	0	0	0	0.295482	0	0	0	0	0	0	0.332173	0	0	0	0	0	FOXQ1	forkhead box Q1 [Source:HGNC Symbol;Acc:HGNC:20951]	protein_coding	6	1312440	1314748	1	0.017933	0	5.06629	0	1	NA
ENSG00000164385	ENSG00000164385	2.16981	-0.465843	0.830511	-0.560912	0.574858	0.755104	4.85217	6.98154	0	1.84069	3.48696	0	0	0	3.95982	0	8.23922	0	0	0	10.5533	5.15328	0	5.70067	2.80788	2.15642	2.7574	2.82694	1.18193	0	1.23242	1.09418	1.17821	1.6361	0.845335	2.32521	0.751109	0	1.00627	0.925317	2.45105	LINC01600	long intergenic non-protein coding RNA 1600 [Source:HGNC Symbol;Acc:HGNC:21600]	lincRNA	6	2621913	2634603	-1	2.16981	-0.432516	1.00597	-0.429948	0.667233	0.779049
ENSG00000164393	ENSG00000164393	0.61698	-2.04716	1.80907	-1.13161	0.257799	NA	0	0	0	0	0	0	11.3128	0	0	0	0	0	0	0	1.50762	0	0	0	0.70197	2.15642	0	1.41347	1.47741	0.599284	0	0	0.392738	0	0.845335	0.332173	0	0.855126	0	0	0	ADGRF2	adhesion G protein-coupled receptor F2 [Source:HGNC Symbol;Acc:HGNC:18991]	protein_coding	6	47656436	47697797	1	0.61698	2.6555	1.89948	1.39802	0.162108	NA
ENSG00000164398	ENSG00000164398	514.164	-0.145223	0.134144	-1.08259	0.278991	0.477464	464.19	459.036	352.896	301.873	449.817	428.705	425.643	335.213	370.243	645.524	573.449	535.838	395.174	470.785	455.3	462.077	465.731	442.752	667.573	587.266	400.512	595.542	610.761	677.79	538.158	530.313	532.552	580.815	549.045	470.69	613.656	755.931	500.114	818.906	531.878	ACSL6	acyl-CoA synthetase long chain family member 6 [Source:HGNC Symbol;Acc:HGNC:16496]	protein_coding	5	131949973	132012243	-1	514.164	0.228682	0.142295	1.6071	0.108032	0.211558
ENSG00000164402	ENSG00000164402	1346.35	0.00587177	0.0348319	0.168575	0.866131	0.937037	1271.27	1235.73	1238.93	1190.92	1243.1	1221.89	1309.45	1482.6	1577.99	1254.1	1389.13	1327.74	1191.58	1269.28	1276.95	1276.3	1191.89	1153.43	1373.05	1376.52	1351.81	1335.73	1404.42	1416.71	1416.46	1353.14	1319.99	1374.98	1410.44	1419.71	1453.4	1505.88	1560.72	1466.63	1480.43	SEPTIN8	septin 8 [Source:HGNC Symbol;Acc:HGNC:16511]	protein_coding	5	132750817	132807241	-1	1346.35	0.172044	0.0439368	3.91573	9.01317e-05	0.000605649
ENSG00000164403	ENSG00000164403	142.727	0.284686	0.149338	1.90631	0.0566095	0.146446	116.452	111.705	125.221	119.645	141.222	134.437	128.683	250.931	186.112	123.888	126.884	56.9032	118.098	123.505	105.533	137.421	110.255	134.916	132.672	123.635	185.435	117.789	135.626	149.222	165.145	184.187	181.052	153.139	173.294	170.405	171.253	131.689	162.009	166.557	140.527	SHROOM1	shroom family member 1 [Source:HGNC Symbol;Acc:HGNC:24084]	protein_coding	5	132822141	132830898	-1	142.727	0.228536	0.171495	1.33261	0.182659	0.313944
ENSG00000164404	ENSG00000164404	28.5648	-0.0920758	0.327472	-0.281172	0.778579	0.888572	6.46955	15.7085	32.254	38.6544	38.3565	23.9	18.3833	0	45.538	23.9083	39.5482	0	39.366	19.5651	28.6447	24.0486	22.8113	22.8027	51.9458	31.6276	19.9911	33.4521	28.0708	26.9678	27.5241	28.8134	38.4883	28.7953	26.6281	29.5634	30.7955	43.6114	44.2757	33.3114	35.9487	GDF9	growth differentiation factor 9 [Source:HGNC Symbol;Acc:HGNC:4224]	protein_coding	5	132861181	132866884	-1	28.5648	-0.254031	0.387728	-0.655178	0.512353	0.654042
ENSG00000164405	ENSG00000164405	1329.52	-0.295035	0.0634758	-4.64798	3.35194e-06	3.09342e-05	1216.28	1305.55	1138.37	1185.4	1218.69	1209.94	1073.3	1231.67	1237.44	895.474	1397.37	1488.97	1650.34	1486.95	1462.39	1448.07	1467.53	1385.26	1507.83	1518.12	1522.77	1498.75	1480.66	1440.68	1205.31	1217.46	1279.15	1226.75	1144.16	1235.69	1286.65	1327.16	1459.09	1326.9	1357.06	UQCRQ	ubiquinol-cytochrome c reductase complex III subunit VII [Source:HGNC Symbol;Acc:HGNC:29594]	protein_coding	5	132866560	132868031	1	1329.52	0.00806388	0.0694466	0.116116	0.90756	0.94984
ENSG00000164406	ENSG00000164406	31.7501	0.382582	0.259166	1.47621	0.139888	0.292899	19.4087	27.9261	34.1512	11.0441	41.8435	31.3687	31.1101	36.3945	13.8594	13.0409	34.6047	54.5322	40.8801	29.3476	28.6447	1.71776	38.0188	30.4036	27.3768	25.8771	29.642	21.2021	36.6397	29.3649	39.0267	44.4967	36.5246	34.358	30.0094	38.1999	46.5688	30.7845	56.3509	37.938	28.5956	LEAP2	liver enriched antimicrobial peptide 2 [Source:HGNC Symbol;Acc:HGNC:29571]	protein_coding	5	132872322	132875046	1	31.7501	0.140489	0.315956	0.444649	0.656573	0.771448
ENSG00000164411	ENSG00000164411	3.43	-0.0173132	0.536987	-0.0322415	0.974279	0.989956	6.46955	12.2177	5.69187	1.84069	12.2043	7.46874	4.24229	0	0	2.17348	0	0	1.51408	6.11409	0	0	3.80188	0	3.50985	0	4.1361	4.71157	1.47741	4.19499	2.05404	3.64727	1.96369	3.59941	3.38134	2.98956	1.50222	5.13076	7.04386	3.70127	3.26807	GJB7	gap junction protein beta 7 [Source:HGNC Symbol;Acc:HGNC:16690]	protein_coding	6	87282978	87329278	-1	3.43	-2.66349	0.890093	-2.99237	0.00276818	0.0112178
ENSG00000164414	ENSG00000164414	446.99	-0.693811	0.0908806	-7.63431	2.27026e-14	7.20955e-13	341.269	329.878	447.761	357.093	327.774	339.081	388.877	390.763	300.946	465.125	514.127	395.951	487.533	403.53	348.259	429.44	423.91	345.84	636.687	532.637	472.204	563.504	590.668	611.269	354.527	355.609	338.933	348.816	348.278	361.073	595.63	630.228	655.079	690.287	522.073	SLC35A1	solute carrier family 35 member A1 [Source:HGNC Symbol;Acc:HGNC:11021]	protein_coding	6	87470623	87512336	1	446.99	0.200631	0.10402	1.92876	0.0537601	0.123842
ENSG00000164418	ENSG00000164418	890.737	-0.0475911	0.0800894	-0.594225	0.552361	0.738179	1145.11	876.183	910.7	944.273	1018.19	905.211	855.528	980.737	665.25	932.423	815.682	891.483	859.996	929.341	964.875	1032.37	1037.91	967.213	731.453	642.614	717.613	701.552	762.047	750.903	670.849	656.508	684.935	761.767	723.607	671.322	1152.95	1315.18	1205.51	1363.92	930.582	GRIK2	glutamate ionotropic receptor kainate type subunit 2 [Source:HGNC Symbol;Acc:HGNC:4580]	protein_coding	6	101398788	102070083	1	890.737	-0.175357	0.0856666	-2.04698	0.0406603	0.0996397
ENSG00000164430	ENSG00000164430	4.43396	0.480667	0.490072	0.980808	0.326687	0.530129	6.46955	8.72692	1.89729	0	3.48696	7.46874	0	0	0	0	3.29569	0	0	9.78254	1.50762	0	3.80188	17.102	3.50985	5.03166	5.5148	1.88463	2.95482	4.19499	3.69727	6.20035	7.46202	4.90829	3.80401	5.31477	5.25776	7.69613	10.0627	9.25317	4.9021	CGAS	cyclic GMP-AMP synthase [Source:HGNC Symbol;Acc:HGNC:21367]	protein_coding	6	73413515	73452276	-1	4.43396	-2.81991	0.990869	-2.8459	0.00442866	0.0166027
ENSG00000164434	ENSG00000164434	238.852	0.015212	0.171597	0.0886497	0.92936	0.968195	328.33	418.892	244.751	349.731	292.904	288.293	301.203	344.79	380.143	334.716	313.09	727.886	392.146	337.498	307.554	369.318	292.745	277.432	108.805	122.197	95.1302	107.895	96.918	97.6833	115.026	92.2759	83.2604	97.1842	112.43	134.198	125.435	177.866	143.896	126.768	221.411	FABP7	fatty acid binding protein 7 [Source:HGNC Symbol;Acc:HGNC:3562]	protein_coding	6	122779475	122784074	1	238.852	0.313624	0.172744	1.81554	0.0694409	0.15112
ENSG00000164438	ENSG00000164438	26.5231	-0.0498645	0.591704	-0.0842727	0.93284	0.970028	45.2869	61.0884	41.7404	80.9902	66.2522	74.6874	0	28.7325	25.7388	6.52044	3.29569	106.693	84.7883	41.5758	40.7056	70.4282	41.8207	58.9069	1.40394	2.87523	1.3787	2.82694	2.65934	4.19499	2.87565	1.45891	1.96369	2.29054	3.80401	2.65739	4.50666	6.84101	3.0188	1.85063	2.45105	TLX3	T-cell leukemia homeobox 3 [Source:HGNC Symbol;Acc:HGNC:13532]	protein_coding	5	171309284	171312134	1	26.5231	-1.15407	0.506405	-2.27895	0.0226698	0.0625546
ENSG00000164440	ENSG00000164440	4.23313	-0.224332	0.543038	-0.413106	0.679529	0.82798	1.61739	5.23615	11.3837	3.68137	3.48696	5.97499	4.24229	0	17.8192	19.5613	6.59137	0	9.08447	2.44563	4.52285	0	0	1.90022	4.91379	2.15642	5.5148	3.2981	3.54578	1.19857	3.69727	2.91781	3.53464	2.94498	2.53601	1.99304	2.25333	0.855126	4.02507	2.77595	2.45105	TXLNB	taxilin beta [Source:HGNC Symbol;Acc:HGNC:21617]	protein_coding	6	139240061	139292139	-1	4.23313	0.614776	0.62564	0.982636	0.325786	0.47856
ENSG00000164442	ENSG00000164442	1901.17	0.25288	0.0709632	3.56354	0.000365881	0.00205339	1310.08	1562.12	1514.04	1334.5	1222.18	1419.06	1940.14	2074.49	2136.32	2277.81	2180.1	2838.05	1623.09	1439.26	1696.07	1762.42	1535.96	1523.98	1990.79	1975.28	1604.12	1911.48	1961.11	2246.12	2206.45	2302.88	2337.57	2359.58	2389.34	2334.18	1887.54	1869.31	1888.76	1934.84	1951.85	CITED2	Cbp/p300 interacting transactivator with Glu/Asp rich carboxy-terminal domain 2 [Source:HGNC Symbol;Acc:HGNC:1987]	protein_coding	6	139371807	139374620	-1	1901.17	0.682937	0.0748453	9.12465	7.19694e-20	3.2397e-18
ENSG00000164451	ENSG00000164451	0.0752677	-0.0625606	5.0576	-0.0123696	0.990131	NA	0	0	0	0	0	0	0	0	0	0	0	0	0	0	0	0	0	0	0	0.718808	0.68935	0	0	0	0.410808	0	0.392738	0	0.422668	0	0	0	0	0	0	CALHM4	calcium homeostasis modulator family member 4 [Source:HGNC Symbol;Acc:HGNC:21094]	protein_coding	6	116529013	116558868	1	0.0752677	0	5.06629	0	1	NA
ENSG00000164458	ENSG00000164458	5.2585	-1.03868	0.359233	-2.89137	0.00383562	0.0158824	3.23478	1.74538	0	0	0	0	2.82819	0	0	8.69392	6.59137	0	0	3.66845	0	0	0	3.80044	12.6355	12.9385	19.3018	19.3174	7.97801	17.3792	8.21615	5.4709	7.06928	8.50771	8.45335	5.64695	2.25333	5.98588	3.0188	2.77595	6.53613	TBXT	T brachyury transcription factor [Source:HGNC Symbol;Acc:HGNC:11515]	protein_coding	6	166157656	166168700	-1	5.2585	1.84878	0.989377	1.86863	0.0616741	0.137823
ENSG00000164463	ENSG00000164463	235.211	0.41034	0.326408	1.25714	0.208703	0.390462	226.434	202.465	314.95	244.811	210.961	244.975	277.163	118.761	160.373	230.389	288.373	0	252.851	325.269	239.711	249.075	328.863	298.335	239.372	199.11	184.056	246.415	187.631	223.533	264.149	286.675	294.946	286.971	282.765	285.669	164.493	223.188	181.128	240.582	227.948	CREBRF	CREB3 regulatory factor [Source:HGNC Symbol;Acc:HGNC:24050]	protein_coding	5	173056352	173139284	1	235.211	-0.419143	0.333635	-1.25629	0.20901	0.346794
ENSG00000164465	ENSG00000164465	1681.99	-0.513352	0.093152	-5.5109	3.56996e-08	4.72131e-07	2186.71	2139.84	2500.63	2190.42	2055.56	1856.73	1583.79	1695.22	2114.54	1984.39	1633.01	1043.22	2307.45	1996.86	2238.81	2154.07	2015	2103.55	1601.9	1720.83	1537.94	1488.38	1744.23	1804.44	1181.89	1139.77	1202.56	1137.41	1149.66	1123.74	1333.22	1204.87	1340.35	1276.94	1081.73	DCBLD1	discoidin, CUB and LCCL domain containing 1 [Source:HGNC Symbol;Acc:HGNC:21479]	protein_coding	6	117453817	117569858	1	1681.99	-0.361656	0.095479	-3.78781	0.00015198	0.000955935
ENSG00000164466	ENSG00000164466	1895.57	-0.09918	0.0575937	-1.72206	0.0850578	0.201099	1952.19	2035.12	1916.26	1870.14	2106.12	1756.65	2044.78	1907.84	2280.86	2097.41	2160.32	1579.06	2027.35	2100.8	2011.16	2255.42	2121.45	2027.54	1827.23	2105.39	1680.63	1928.44	1862.13	1885.95	1757.85	1747.77	1759.86	1743.75	1809.44	1721.32	1607.37	1757.28	1522.48	1681.3	1696.13	SFXN1	sideroflexin 1 [Source:HGNC Symbol;Acc:HGNC:16085]	protein_coding	5	175477062	175529742	1	1895.57	0.0554754	0.0614255	0.903133	0.366455	0.517653
ENSG00000164483	ENSG00000164483	34.8449	-0.677007	0.160858	-4.20873	2.56813e-05	0.000193234	12.9391	13.9631	20.8702	11.0441	13.9478	20.9125	19.7974	13.4085	21.779	32.6022	39.5482	61.6451	21.1971	18.3423	12.0609	12.0243	30.4151	28.5033	59.6674	56.7858	71.6924	57.01	54.3686	49.7406	37.3835	39.7552	34.5609	40.9024	31.2774	33.5495	46.5688	44.4665	55.3447	43.4899	58.0082	SAMD3	sterile alpha motif domain containing 3 [Source:HGNC Symbol;Acc:HGNC:21574]	protein_coding	6	130144315	130365425	-1	34.8449	0.960073	0.279682	3.43274	0.000597522	0.00308584
ENSG00000164484	ENSG00000164484	841.907	-0.353023	0.0833307	-4.23641	2.27126e-05	0.000172968	536.973	466.018	574.879	543.003	535.248	492.937	844.216	614.876	807.804	954.158	959.045	595.112	648.025	667.658	682.95	688.822	669.131	674.579	1104.9	1148.66	899.601	1067.64	1114.26	1142.83	870.091	859.296	825.927	851.752	816.594	849.035	1245.34	1279.27	1064.63	1344.49	1026.99	TMEM200A	transmembrane protein 200A [Source:HGNC Symbol;Acc:HGNC:21075]	protein_coding	6	130365734	130443063	1	841.907	0.605437	0.092582	6.53947	6.17366e-11	1.30921e-09
ENSG00000164488	ENSG00000164488	28.3948	0.18134	0.246422	0.735894	0.461795	0.663956	4.85217	19.1992	22.7675	3.68137	13.9478	2.98749	36.7665	36.3945	21.779	41.2961	13.1827	56.9032	15.1408	8.55972	15.0762	12.0243	19.0094	20.9024	35.0985	33.0652	57.216	35.8079	35.1623	30.5635	39.0267	49.6028	45.9503	37.9575	40.5761	43.5147	31.5466	15.3923	43.2695	21.2823	34.3147	DACT2	dishevelled binding antagonist of beta catenin 2 [Source:HGNC Symbol;Acc:HGNC:21231]	protein_coding	6	168292830	168319754	-1	28.3948	1.62417	0.355059	4.57436	4.77667e-06	4.57348e-05
ENSG00000164494	ENSG00000164494	310.742	-0.131844	0.109901	-1.19966	0.230272	0.418161	328.33	312.424	369.972	312.917	289.417	346.549	342.211	277.748	380.143	262.991	339.456	621.193	283.133	293.476	345.244	331.528	401.099	332.539	290.616	316.994	292.284	274.684	294.3	300.241	279.76	257.497	284.735	279.773	260.363	251.787	273.404	267.654	273.704	247.985	259.811	PDSS2	decaprenyl diphosphate synthase subunit 2 [Source:HGNC Symbol;Acc:HGNC:23041]	protein_coding	6	107152557	107459564	-1	310.742	0.173523	0.120576	1.43912	0.150117	0.271475
ENSG00000164500	ENSG00000164500	0.467178	-0.140439	1.47789	-0.0950267	0.924294	NA	0	0	0	0	0	0	0	5.74651	0	0	1.64784	0	0	0	0	0	0	0	2.10591	0	0	0.471157	0.590963	0.599284	0.821615	0	1.17821	0.654439	0.422668	0.332173	0	0.855126	0	0.925317	0	SPATA48	spermatogenesis associated 48 [Source:HGNC Symbol;Acc:HGNC:22564]	protein_coding	7	50096036	50159830	1	0.467178	1.97659	1.6917	1.1684	0.242644	NA
ENSG00000164506	ENSG00000164506	897.057	0.6206	0.111742	5.55387	2.7941e-08	3.78206e-07	1127.32	1066.43	1054.89	1174.36	917.069	1094.92	825.832	582.313	566.255	858.525	815.682	1033.74	772.18	1063.85	1090.01	991.148	971.381	1075.53	749.704	636.864	568.713	728.408	643.855	722.736	1017.16	1017.22	1054.89	1098.48	1082.87	957.324	753.363	1020.17	614.829	895.707	753.289	STXBP5	syntaxin binding protein 5 [Source:HGNC Symbol;Acc:HGNC:19665]	protein_coding	6	147204425	147390476	1	897.057	-0.460459	0.116066	-3.9672	7.27211e-05	0.000503476
ENSG00000164509	ENSG00000164509	1.95968	-1.69996	1.19204	-1.4261	0.153839	NA	6.46955	0	0	0	5.23043	0	0	0	0	0	0	26.0806	0	0	0	0	0	3.80044	1.40394	3.59404	2.06805	0.471157	1.18193	1.19857	0.410808	0.729453	0.785475	0.327219	0.422668	0.332173	6.00887	3.4205	3.0188	0	1.63403	IL31RA	interleukin 31 receptor A [Source:HGNC Symbol;Acc:HGNC:18969]	protein_coding	5	55851379	55922853	1	1.95968	1.06098	1.22588	0.865487	0.386772	0.537435
ENSG00000164512	ENSG00000164512	1.11628	0.628361	1.11093	0.56562	0.571652	NA	1.61739	0	0	0	3.48696	4.48124	0	0	0	0	4.94353	0	0	1.22282	1.50762	0	0	1.90022	2.80788	4.31285	0	0	0.590963	0	1.23242	0.364727	2.74916	1.6361	3.80401	1.66087	0.751109	0	0	0	0	ANKRD55	ankyrin repeat domain 55 [Source:HGNC Symbol;Acc:HGNC:25681]	protein_coding	5	56099678	56233359	-1	1.11628	-0.831367	1.42075	-0.58516	0.55844	0.691544
ENSG00000164520	ENSG00000164520	0.0969038	-0.0898011	5.06651	-0.0177244	0.985859	NA	0	0	1.89729	0	0	0	0	0	0	0	0	0	0	0	0	0	0	0	0	0.718808	0	0	0	0	0.410808	0.364727	0	0	0	0	0	0	0	0	0	RAET1E	retinoic acid early transcript 1E [Source:HGNC Symbol;Acc:HGNC:16793]	protein_coding	6	149883375	149898102	-1	0.0969038	-0.343122	5.06629	-0.0677265	0.946003	NA
ENSG00000164530	ENSG00000164530	1.20667	-1.32586	0.723512	-1.83253	0.0668723	NA	0	0	0	0	0	0	0	0	3.95982	0	0	0	0	2.44563	0	0	1.90094	0	2.80788	5.75046	2.7574	3.2981	2.95482	3.5957	2.46485	2.18836	1.57095	0	1.268	0.99652	0.751109	0.855126	0	1.85063	0.817016	PI16	peptidase inhibitor 16 [Source:HGNC Symbol;Acc:HGNC:21245]	protein_coding	6	36948263	36964837	1	1.20667	1.0996	1.32737	0.828405	0.407441	0.557109
ENSG00000164532	ENSG00000164532	4.7002	-1.3531	0.488294	-2.77107	0.00558725	0.0218857	0	3.49077	0	0	0	0	8.48458	28.7325	0	6.52044	16.4784	0	4.54223	4.89127	4.52285	3.43552	3.80188	3.80044	4.91379	8.6257	8.27219	12.7212	10.9328	8.38997	3.28646	3.64727	4.32011	3.27219	1.69067	4.9826	0.751109	0	0	0	0	TBX20	T-box 20 [Source:HGNC Symbol;Acc:HGNC:11598]	protein_coding	7	35202430	35254147	-1	4.7002	4.06163	0.968399	4.19417	2.73875e-05	0.000212341
ENSG00000164535	ENSG00000164535	915.587	-0.36754	0.0661978	-5.55215	2.82173e-08	3.81698e-07	798.99	846.511	893.624	876.167	863.021	787.205	794.722	948.174	930.558	869.392	749.769	863.032	829.715	865.755	826.174	805.63	906.749	809.495	1021.37	916.48	1277.36	867.4	1071.71	1013.99	781.356	769.573	807.469	841.281	776.018	802.863	1179.99	1180.07	1249.78	1167.75	1056.4	DAGLB	diacylglycerol lipase beta [Source:HGNC Symbol;Acc:HGNC:28923]	protein_coding	7	6409126	6484190	-1	915.587	0.0237683	0.074173	0.320445	0.748631	0.842124
ENSG00000164542	ENSG00000164542	1142.14	0.0791746	0.0572611	1.38269	0.166759	0.332635	1170.99	1115.3	1098.53	1001.33	1148.95	1057.57	1230.26	1252.74	1217.65	1280.18	1382.54	1192.6	1043.2	1115.21	1169.91	1095.93	996.093	1075.53	1076.12	1321.89	938.894	1260.34	1139.08	1135.64	1214.76	1211.62	1222.59	1219.55	1228.69	1166.26	988.46	1044.96	1020.35	1002.12	1138.92	KIAA0895	KIAA0895 [Source:HGNC Symbol;Acc:HGNC:22206]	protein_coding	7	36324221	36390125	-1	1142.14	0.197641	0.0637506	3.10022	0.00193376	0.00834663
ENSG00000164543	ENSG00000164543	236.065	-0.410771	0.0799942	-5.135	2.8214e-07	3.16942e-06	190.852	202.465	305.464	202.476	271.983	201.656	285.647	308.396	273.228	223.868	243.881	251.322	333.097	330.161	293.985	290.301	309.853	349.641	220.419	267.397	232.311	243.117	221.611	244.508	165.145	177.987	175.161	175.717	199.076	180.37	180.266	175.301	156.978	191.541	187.097	STK17A	serine/threonine kinase 17a [Source:HGNC Symbol;Acc:HGNC:11395]	protein_coding	7	43582758	43626786	1	236.065	0.217986	0.0996338	2.18788	0.0286786	0.0752991
ENSG00000164548	ENSG00000164548	2074.77	-0.106993	0.0962271	-1.11188	0.266189	0.461921	2055.7	2162.53	2136.35	2096.54	2207.24	1941.87	1605	1227.84	1077.07	1443.19	1908.2	1370.42	2003.12	2554.47	2143.83	2025.24	2157.57	2399.98	2682.93	2564.71	1892.95	2339.29	1868.92	1999.21	2093.89	2014.02	2079.94	2126.93	2069.8	2004.67	2396.79	2619.25	2230.89	2787.98	2328.5	TRA2A	transformer 2 alpha homolog [Source:HGNC Symbol;Acc:HGNC:16645]	protein_coding	7	23504780	23532041	-1	2074.77	-0.543406	0.0992539	-5.47491	4.37743e-08	6.29431e-07
ENSG00000164556	ENSG00000164556	1.09269	-0.552163	0.825134	-0.66918	0.503381	NA	0	0	5.69187	0	0	0	0	0	0	0	0	0	0	1.22282	0	1.71776	0	0	1.40394	0	0.68935	4.24041	2.65934	2.39714	0.821615	1.82363	1.17821	1.30888	1.268	1.66087	0.751109	1.71025	5.03133	1.85063	0.817016	FAM183BP	family with sequence similarity 183 member B, pseudogene [Source:HGNC Symbol;Acc:HGNC:34511]	processed_pseudogene	7	38685346	38687037	-1	1.09269	-1.31727	1.35931	-0.969077	0.332507	0.48549
ENSG00000164574	ENSG00000164574	1031.96	-0.213902	0.0733987	-2.91425	0.0035655	0.0149309	1264.8	1233.99	1311.03	1216.69	1271	1186.04	880.982	982.653	1067.17	825.923	738.234	1306.4	788.834	898.771	895.524	853.727	893.442	824.696	1041.02	1058.09	1139.49	1045.03	1198.47	1217.15	952.252	967.255	992.841	976.75	941.703	948.023	1055.31	1018.45	1087.77	1093.72	945.288	GALNT10	polypeptide N-acetylgalactosaminyltransferase 10 [Source:HGNC Symbol;Acc:HGNC:19873]	protein_coding	5	154190730	154420984	1	1031.96	-0.37328	0.0789864	-4.72588	2.29123e-06	2.36554e-05
ENSG00000164576	ENSG00000164576	989.822	0.0789192	0.0593763	1.32914	0.183803	0.356984	1122.47	1227	1274.98	1310.57	1169.87	970.936	1084.61	1013.3	1154.29	982.413	977.171	1097.76	1058.34	1147	1037.24	1094.21	1167.18	1001.42	803.054	1009.21	869.959	912.16	898.264	903.121	922.674	951.572	934.716	943.046	992.846	954.666	733.083	709.755	674.198	703.241	837.442	SAP30L	SAP30 like [Source:HGNC Symbol;Acc:HGNC:25663]	protein_coding	5	154445957	154461054	1	989.822	-0.163245	0.0655873	-2.48898	0.012811	0.0395932
ENSG00000164587	ENSG00000164587	8408.36	-0.486582	0.0559439	-8.69768	3.3875e-18	1.57858e-16	8337.64	9376.2	8293.06	8386.17	9099.21	9122.31	6579.79	6192.82	7583.06	6868.2	8102.45	6622.11	10294.2	10489.3	9547.74	9871.97	11228.9	10278.3	10054.3	10549.9	9800.48	9526.32	9222.87	8630.29	6773.4	7109.62	6986.02	6745.3	6659.97	6961.69	7714.64	7473.8	8243.33	7159.18	8407.91	RPS14	ribosomal protein S14 [Source:HGNC Symbol;Acc:HGNC:10387]	protein_coding	5	150443190	150449756	-1	8408.36	-0.326683	0.0570353	-5.72773	1.01782e-08	1.61076e-07
ENSG00000164588	ENSG00000164588	897.798	-0.0736067	0.0859898	-0.855994	0.392001	0.598331	1801.77	1651.13	1749.3	1743.13	1658.05	1725.28	626.445	647.44	647.431	786.8	641.011	424.403	1452	1612.9	1601.09	1521.94	1689.94	1712.1	446.453	530.48	416.367	511.676	582.985	592.692	484.342	489.098	481.496	482.321	521.572	475.008	317.719	369.414	304.899	408.065	316.185	HCN1	hyperpolarization activated cyclic nucleotide gated potassium channel 1 [Source:HGNC Symbol;Acc:HGNC:4845]	protein_coding	5	45254950	45696498	-1	897.798	-1.45035	0.0902013	-16.0791	3.5765e-58	7.91687e-56
ENSG00000164591	ENSG00000164591	5.6515	0.0069267	0.414478	0.0167119	0.986666	0.995451	3.23478	6.98154	1.89729	7.36275	0	5.97499	0	0	0	2.17348	0	0	13.6267	4.89127	9.0457	15.4598	24.7122	11.4013	6.31773	4.31285	4.1361	7.53851	3.2503	4.79427	3.28646	6.20035	7.46202	4.25385	5.49468	3.65391	3.00444	5.13076	12.0752	2.77595	7.35315	MYOZ3	myozenin 3 [Source:HGNC Symbol;Acc:HGNC:18565]	protein_coding	5	150660874	150679365	1	5.6515	-3.13739	0.969818	-3.23503	0.0012163	0.00564148
ENSG00000164597	ENSG00000164597	1118.84	-0.20015	0.0756036	-2.64736	0.00811229	0.0298853	1117.62	1232.24	1208.57	1319.77	1161.16	1141.22	1111.48	1130.15	954.317	1180.2	1194.69	694.693	1022	1259.5	1145.79	1236.79	1153.87	1096.43	1187.73	1189.63	995.421	1188.73	1221.23	1224.94	1024.55	990.598	1064.71	1034.67	1002.99	985.226	1080.1	1167.25	1059.6	1226.97	1154.44	COG5	component of oligomeric golgi complex 5 [Source:HGNC Symbol;Acc:HGNC:14857]	protein_coding	7	107201555	107564514	-1	1118.84	-0.191411	0.0809162	-2.36554	0.0180036	0.0519732
ENSG00000164603	ENSG00000164603	566.142	0.380854	0.113774	3.34746	0.000815554	0.00415124	582.26	628.338	523.652	552.206	622.422	570.611	589.678	618.707	259.368	619.442	670.672	559.548	613.201	672.549	648.275	647.596	602.598	684.08	520.862	504.603	390.861	570.1	431.994	480.026	630.59	621.859	628.773	618.772	630.62	643.088	467.941	562.673	431.688	486.717	528.61	BMT2	base methyltransferase of 25S rRNA 2 homolog [Source:HGNC Symbol;Acc:HGNC:26475]	protein_coding	7	112819147	112939916	-1	566.142	-0.0672558	0.120619	-0.557591	0.577124	0.707024
ENSG00000164604	ENSG00000164604	826.863	-0.680861	0.090402	-7.53148	5.01692e-14	1.53899e-12	655.042	614.375	624.209	522.755	611.961	666.211	820.176	883.047	560.315	732.463	939.271	595.112	649.539	635.865	615.108	460.36	614.004	672.679	1302.15	1427.55	1143.63	1362.11	1167.45	1214.15	820.383	808.234	771.73	793.507	794.192	762.338	923.864	1008.19	819.101	1030.8	918.326	GPR85	G protein-coupled receptor 85 [Source:HGNC Symbol;Acc:HGNC:4536]	protein_coding	7	113078331	113087778	-1	826.863	0.298321	0.0984488	3.03021	0.00244382	0.0101383
ENSG00000164609	ENSG00000164609	1283.49	-0.046907	0.0566685	-0.827743	0.407816	0.614197	1437.86	1419	1333.8	1365.79	1279.71	1359.31	1384.4	1394.49	1001.83	1267.14	1506.13	1552.98	1336.93	1423.36	1263.38	1399.97	1305.95	1461.27	1209.49	1262.95	1209.81	1278.25	1191.68	1151.22	1144.1	1172.23	1189.6	1190.75	1170.37	1201.47	1137.18	1206.58	1207.52	1213.09	1292.52	SLU7	SLU7 homolog, splicing factor [Source:HGNC Symbol;Acc:HGNC:16939]	protein_coding	5	160401641	160421711	-1	1283.49	-0.015545	0.0621493	-0.250124	0.802492	0.88228
ENSG00000164610	ENSG00000164610	209.689	-0.266678	0.110973	-2.40308	0.0162576	0.0534115	252.313	134.395	242.853	171.184	172.604	213.606	166.863	166.649	197.991	178.225	192.798	109.064	208.943	213.993	182.422	152.881	296.547	176.721	249.199	256.614	255.749	271.857	238.158	231.923	198.42	213.73	194.798	216.619	205.416	219.899	229.088	255.683	245.529	215.599	210.79	RP9	RP9, pre-mRNA splicing factor [Source:HGNC Symbol;Acc:HGNC:10288]	protein_coding	7	33094797	33109401	-1	209.689	-0.224274	0.133354	-1.68179	0.0926096	0.188656
ENSG00000164611	ENSG00000164611	181.125	0.322292	0.182381	1.76713	0.077206	0.186512	145.565	169.302	151.783	228.245	169.117	129.956	179.59	95.7751	295.007	278.205	262.007	388.838	414.857	405.975	349.767	426.005	458.127	387.645	80.7265	74.0372	58.5947	66.4331	78.3027	78.5062	87.502	77.3221	87.9732	73.6244	104.399	115.596	72.1065	94.0639	95.5953	65.6975	93.1399	PTTG1	pituitary tumor-transforming 1 [Source:HGNC Symbol;Acc:HGNC:9690]	protein_coding	5	160421822	160428744	1	181.125	0.587585	0.188101	3.12377	0.00178549	0.00780582
ENSG00000164615	ENSG00000164615	1579.57	-0.327055	0.0860691	-3.79991	0.00014475	0.000908499	1696.64	1640.66	1576.65	1468.87	1612.72	1519.14	1293.9	1214.43	1635.41	1623.59	1759.9	991.064	1748.76	1589.66	1522.69	1556.29	1929.46	1742.5	1715.61	2098.2	1557.24	1720.66	1727.68	1821.82	1385.65	1398.73	1400.9	1466.6	1372.4	1456.58	1584.84	1572.58	1703.61	1512.89	1666.71	CAMLG	calcium modulating ligand [Source:HGNC Symbol;Acc:HGNC:1471]	protein_coding	5	134738501	134752160	1	1579.57	-0.158131	0.0896988	-1.76292	0.0779148	0.165285
ENSG00000164616	ENSG00000164616	6.37267	1.02772	0.442504	2.3225	0.0202058	0.0640978	0	0	9.48646	0	1.74348	1.49375	0	0	3.95982	2.17348	6.59137	0	16.6549	1.22282	7.53808	5.15328	7.60376	0	7.0197	4.31285	2.7574	4.24041	9.7509	5.99284	14.7891	11.3065	9.03297	13.0888	14.3707	8.63651	10.5155	8.55126	6.0376	17.581	11.4382	ENSG00000164616	F-box and leucine rich repeat protein 21 (gene/pseudogene) [Source:HGNC Symbol;Acc:HGNC:13600]	transcribed_unitary_pseudogene	5	135930317	135951591	1	6.37267	0.100857	0.863172	0.116844	0.906983	0.94946
ENSG00000164619	ENSG00000164619	800.162	0.143868	0.0671408	2.14278	0.0321311	0.0935555	1555.93	1452.16	1652.54	1533.29	1511.6	1549.02	436.956	377.354	588.034	558.584	456.453	507.387	1159.78	1269.28	1197.05	1200.71	1159.57	1210.44	515.948	516.104	472.204	492.359	526.548	551.94	557.466	560.95	562.793	552.346	585.395	580.307	449.163	466.044	426.657	484.866	328.441	BMPER	BMP binding endothelial regulator [Source:HGNC Symbol;Acc:HGNC:24154]	protein_coding	7	33904911	34155872	1	800.162	-1.66901	0.0750588	-22.236	1.54064e-109	1.03257e-106
ENSG00000164620	ENSG00000164620	725.364	-0.312528	0.0664156	-4.70565	2.53057e-06	2.39629e-05	551.529	549.796	574.879	561.41	643.343	666.211	814.52	735.553	881.06	754.198	708.573	730.257	638.941	503.801	563.849	580.603	612.103	583.368	922.389	831.661	998.178	771.284	809.324	862.969	747.67	726.9	678.651	661.965	689.793	673.316	921.611	854.271	951.928	881.827	750.021	RELL2	RELT like 2 [Source:HGNC Symbol;Acc:HGNC:26902]	protein_coding	5	141636950	141641077	1	725.364	0.381974	0.0765276	4.99133	5.99664e-07	6.99309e-06
ENSG00000164621	ENSG00000164621	2.11237	-0.12836	0.676256	-0.189809	0.849459	0.927996	0	8.72692	1.89729	0	0	8.96248	0	0	0	0	1.64784	0	3.02816	2.44563	0	0	0	7.60089	1.40394	4.31285	2.7574	2.35578	2.95482	1.79785	3.69727	2.91781	1.96369	2.61776	2.11334	0.99652	0	3.4205	2.01253	1.85063	2.45105	SMAD5-AS1	SMAD5 antisense RNA 1 [Source:HGNC Symbol;Acc:HGNC:30586]	antisense_RNA	5	136129507	136134890	-1	2.11237	-2.78543	1.09504	-2.54369	0.010969	0.0349477
ENSG00000164626	ENSG00000164626	24.4841	0.350564	0.254895	1.37533	0.16903	0.335951	24.2608	13.9631	20.8702	22.0882	24.4087	31.3687	33.9383	30.648	33.6585	41.2961	49.4353	0	43.9083	50.1355	37.6904	27.4842	38.0188	22.8027	15.4433	22.283	10.3402	11.7789	21.2747	15.5814	20.9512	18.2363	17.6732	25.5231	20.7107	20.9269	14.2711	11.1166	21.1316	17.581	26.1445	KCNK5	potassium two pore domain channel subfamily K member 5 [Source:HGNC Symbol;Acc:HGNC:6280]	protein_coding	6	39188973	39229450	-1	24.4841	0.486511	0.304903	1.59563	0.110572	0.215145
ENSG00000164627	ENSG00000164627	81.3437	0.279671	0.135162	2.06916	0.0385311	0.108005	77.6346	71.5607	104.351	90.1937	90.6608	91.1186	66.4625	149.409	95.0357	108.674	69.2094	163.597	99.9291	91.7113	72.3656	82.4525	100.75	98.8116	61.0714	74.756	69.6243	57.01	59.0963	57.5312	77.2318	75.1337	75.7984	76.5694	78.1935	74.739	60.8399	66.6998	45.282	55.519	58.0082	KIF6	kinesin family member 6 [Source:HGNC Symbol;Acc:HGNC:21202]	protein_coding	6	39329990	39725405	-1	81.3437	0.282462	0.162564	1.73754	0.0822919	0.172386
ENSG00000164631	ENSG00000164631	919.26	0.174585	0.122412	1.4262	0.15381	0.313973	1190.4	1014.07	1022.64	977.405	802	1012.76	783.409	689.581	599.913	919.382	904.666	329.564	909.961	1058.96	933.215	1063.29	1083.54	1096.43	916.071	829.504	799.645	943.727	875.808	841.994	1001.96	965.067	992.841	995.729	967.063	954.999	885.558	1033.85	804.007	1022.48	952.641	ZNF12	zinc finger protein 12 [Source:HGNC Symbol;Acc:HGNC:12902]	protein_coding	7	6688433	6706923	-1	919.26	-0.506057	0.127101	-3.98155	6.84674e-05	0.000478281
ENSG00000164638	ENSG00000164638	761.778	0.109094	0.0761947	1.43178	0.152207	0.311428	884.711	851.747	942.954	819.106	859.535	873.842	834.317	861.976	912.739	780.279	804.148	758.709	912.989	656.653	762.854	836.549	754.674	722.084	551.046	619.613	801.714	591.773	697.632	676.591	715.216	697.357	723.03	673.418	698.669	741.411	835.234	709.755	793.944	638.469	667.502	SLC29A4	solute carrier family 29 member 4 [Source:HGNC Symbol;Acc:HGNC:23097]	protein_coding	7	5274369	5306870	1	761.778	-0.0779825	0.0824786	-0.945488	0.34441	0.496945
ENSG00000164647	ENSG00000164647	15.6503	0.0919012	0.24035	0.382364	0.702191	0.843403	12.9391	24.4354	18.9729	18.4069	15.6913	14.9375	18.3833	17.2395	5.93973	4.34696	14.8306	0	13.6267	23.2335	16.5838	29.2019	15.2075	24.7029	20.3571	21.5642	11.0296	13.1924	19.5018	10.1878	19.308	16.4127	12.1749	16.0338	20.288	18.2695	14.2711	8.55126	10.0627	14.8051	13.0723	STEAP1	STEAP family member 1 [Source:HGNC Symbol;Acc:HGNC:11378]	protein_coding	7	90154375	90164829	1	15.6503	-0.678328	0.362901	-1.86918	0.0615976	0.137703
ENSG00000164649	ENSG00000164649	71.8116	0.461936	0.321014	1.43899	0.150154	0.308443	84.1042	108.214	30.3567	80.9902	73.2261	58.2561	127.269	201.128	89.096	117.368	126.884	0	121.126	152.852	129.655	185.518	157.778	121.614	25.2709	20.1266	29.642	20.2597	24.525	31.762	38.6159	28.084	29.4553	29.777	36.7721	45.8399	29.2933	41.9012	40.2507	31.4608	44.9359	CDCA7L	cell division cycle associated 7 like [Source:HGNC Symbol;Acc:HGNC:30777]	protein_coding	7	21900900	21946084	-1	71.8116	0.611908	0.325015	1.88271	0.0597402	0.134421
ENSG00000164651	ENSG00000164651	49.7449	0.205618	0.307875	0.66786	0.504223	0.699644	45.2869	94.2507	55.0214	49.6986	43.5869	34.3562	46.6652	24.9015	91.0759	49.99	60.9702	40.3064	145.351	139.401	149.254	130.55	110.255	123.514	10.5295	8.6257	8.27219	15.5482	5.90963	19.7764	12.3242	11.3065	10.6039	6.21717	23.6694	14.9478	20.28	21.3781	40.2507	29.6101	47.3869	SP8	Sp8 transcription factor [Source:HGNC Symbol;Acc:HGNC:19196]	protein_coding	7	20782283	20786886	-1	49.7449	-0.0320783	0.30233	-0.106104	0.9155	0.953723
ENSG00000164654	ENSG00000164654	1336.99	0.0426856	0.0594263	0.718295	0.472576	0.672263	1627.09	1473.1	1563.37	1472.55	1338.99	1459.39	1398.54	1641.59	1094.89	1367.12	1399.02	1481.85	1429.29	1436.81	1400.58	1530.52	1381.98	1508.78	1222.83	1348.48	1127.09	1368.24	1191.09	1162.01	1319.51	1251.01	1276	1264.05	1305.62	1227.38	1156.71	1221.97	1080.73	1160.35	1106.24	MIOS	meiosis regulator for oocyte development [Source:HGNC Symbol;Acc:HGNC:21905]	protein_coding	7	7566872	7608929	1	1336.99	-0.0920982	0.0643574	-1.43104	0.152418	0.274526
ENSG00000164659	ENSG00000164659	2629.05	0.0728477	0.0472214	1.54268	0.122908	0.26602	3336.67	3302.27	3157.09	3226.72	2983.09	2966.58	2477.5	2220.07	1801.72	2399.52	2112.54	2124.39	2567.88	2846.72	2829.8	2935.65	2634.7	2785.73	2386.7	2583.4	2319.66	2439.65	2516.32	2525.98	2570.01	2562.57	2607.39	2592.89	2636.18	2570.69	2565.04	2638.92	2673.65	2663.99	2455.13	ELAPOR2	KIAA1324 like [Source:HGNC Symbol;Acc:HGNC:21945]	protein_coding	7	86876906	87059699	-1	2629.05	-0.528484	0.0508806	-10.3868	2.84889e-25	1.72708e-23
ENSG00000164663	ENSG00000164663	855.687	0.228582	0.0764182	2.9912	0.00277879	0.0120602	807.077	794.15	922.084	874.326	810.717	766.292	890.881	599.552	728.607	793.32	738.234	976.838	672.25	873.092	936.23	850.291	779.386	832.297	928.706	826.629	733.468	903.679	883.786	896.529	1005.66	993.88	1049.79	989.512	1047.37	978.583	849.505	866.243	744.637	844.814	760.642	USP49	ubiquitin specific peptidase 49 [Source:HGNC Symbol;Acc:HGNC:20078]	protein_coding	6	41789896	41895361	-1	855.687	-0.0736504	0.0839008	-0.877827	0.380037	0.530553
ENSG00000164669	ENSG00000164669	12.3286	-0.169413	0.286798	-0.590706	0.554717	0.74013	3.23478	1.74538	1.89729	11.0441	1.74348	4.48124	4.24229	0	0	0	3.29569	0	4.54223	7.3369	3.01523	8.5888	19.0094	7.60089	18.9532	7.90689	28.2633	16.0193	15.956	29.3649	19.7188	18.2363	20.8151	16.0338	15.216	13.2869	19.5288	31.6397	29.1817	25.9089	23.6935	INTS4P1	integrator complex subunit 4 pseudogene 1 [Source:HGNC Symbol;Acc:HGNC:21925]	transcribed_unprocessed_pseudogene	7	65141032	65234216	1	12.3286	-1.38781	0.79788	-1.73938	0.0819685	0.171842
ENSG00000164674	ENSG00000164674	68.6024	-0.0485949	0.176546	-0.275253	0.783122	0.891111	50.139	66.3246	62.6106	79.1496	85.4304	79.1686	72.1189	17.2395	67.317	52.1635	93.9271	87.7257	62.0772	68.4778	79.9037	27.4842	83.6414	51.306	58.2635	66.1303	74.4498	78.6832	76.2343	69.5169	73.9454	62.3683	72.2637	69.6977	62.1321	70.0886	78.1154	59.0037	85.5326	69.3988	89.0548	SYTL3	synaptotagmin like 3 [Source:HGNC Symbol;Acc:HGNC:15587]	protein_coding	6	158650014	158764876	1	68.6024	-0.109891	0.212101	-0.518107	0.604384	0.729407
ENSG00000164675	ENSG00000164675	11.204	-0.0519113	0.297957	-0.174224	0.861689	0.934746	8.08694	6.98154	11.3837	3.68137	22.6652	16.4312	4.24229	17.2395	0	13.0409	6.59137	0	21.1971	14.6738	12.0609	0	13.3066	11.4013	11.9335	12.2197	16.5444	15.077	11.2283	8.38997	11.5026	13.4949	10.2112	13.0888	11.8347	12.2904	12.0177	14.5371	8.05013	12.0291	14.7063	IQUB	IQ motif and ubiquitin domain containing [Source:HGNC Symbol;Acc:HGNC:21995]	protein_coding	7	123452400	123535077	-1	11.204	-0.765097	0.456743	-1.67512	0.0939115	0.19054
ENSG00000164683	ENSG00000164683	581.395	0.0520966	0.0614765	0.847422	0.39676	0.603523	710.033	743.534	656.463	670.01	815.948	758.824	630.687	578.482	690.989	595.534	654.194	564.29	417.885	512.36	429.671	480.973	431.514	507.359	600.184	606.674	481.166	566.802	506.16	569.919	566.093	577.727	577.717	600.775	572.292	552.404	515.261	489.132	565.522	574.622	577.631	HEY1	hes related family bHLH transcription factor with YRPW motif 1 [Source:HGNC Symbol;Acc:HGNC:4880]	protein_coding	8	79764010	79767863	-1	581.395	-0.227737	0.0712474	-3.19642	0.00139142	0.00632578
ENSG00000164684	ENSG00000164684	2300.05	0.734238	0.076891	9.54908	1.3085e-21	8.34901e-20	2720.45	2403.39	2574.62	2812.57	2463.53	2479.62	2194.68	2195.17	1461.17	2340.84	2048.27	2276.13	2133.34	2155.83	2490.58	2324.13	2153.77	2219.46	1683.32	1642.48	1506.23	1949.18	1852.37	1869.77	2817.73	2818.97	3026.44	3018.6	3085.9	2716.18	2136.91	2370.41	1966.24	2417.85	2175.71	ZNF704	zinc finger protein 704 [Source:HGNC Symbol;Acc:HGNC:32291]	protein_coding	8	80628451	80874781	-1	2300.05	-0.304463	0.0793921	-3.83492	0.000125603	0.00080944
ENSG00000164687	ENSG00000164687	2086.21	-0.0134214	0.0845321	-0.158773	0.873848	0.94179	1801.77	2092.72	2081.33	2032.12	2252.57	2043.45	1787.42	1545.81	1708.66	1967	2646.44	2079.34	2290.8	2434.63	2139.31	2118	2275.43	2571	2221.73	2461.92	1815.06	2220.09	1969.98	2010	2143.59	2023.5	2116.46	2118.09	2072.34	2104.65	1907.07	1894.1	1914.92	1910.78	2245.16	FABP5	fatty acid binding protein 5 [Source:HGNC Symbol;Acc:HGNC:3560]	protein_coding	8	81280363	81284777	1	2086.21	-0.0678218	0.0872886	-0.776983	0.437169	0.58441
ENSG00000164690	ENSG00000164690	7.70202	0.203763	0.475226	0.428772	0.668089	0.82021	11.3217	1.74538	1.89729	9.20344	10.4609	10.4562	18.3833	0	11.8795	0	14.8306	0	18.1689	11.0054	9.0457	1.71776	3.80188	13.3016	6.31773	3.59404	4.82545	2.82694	3.84126	4.79427	6.16211	4.01199	4.32011	3.92663	7.18535	4.31825	18.7777	9.40639	12.0752	19.4317	6.53613	SHH	sonic hedgehog [Source:HGNC Symbol;Acc:HGNC:10848]	protein_coding	7	155799986	155812273	-1	7.70202	0.0892001	0.560051	0.159271	0.873455	0.927401
ENSG00000164691	ENSG00000164691	0.149465	1.36304	3.79492	0.359176	0.719463	NA	0	0	0	0	0	0	0	0	0	0	0	0	0	0	0	0	0	0	0	0	0	0.471157	0	0	0	0	0.785475	0.654439	0.422668	0.332173	0	2.56538	0	0	0	TAGAP	T-cell activation RhoGTPase activating protein [Source:HGNC Symbol;Acc:HGNC:15669]	protein_coding	6	159034468	159045152	-1	0.149465	0	3.83916	0	1	NA
ENSG00000164692	ENSG00000164692	180.032	-1.47781	0.244037	-6.05568	1.39827e-09	2.3031e-08	92.1911	92.5054	85.3781	46.0172	74.9695	97.0936	419.987	683.834	350.444	360.798	205.98	241.839	155.95	123.505	194.483	146.01	256.627	275.532	310.973	121.479	119.257	285.521	242.295	216.341	75.5886	66.745	75.4056	71.9883	88.7602	87.3616	125.435	154.778	153.959	121.217	80.8846	COL1A2	collagen type I alpha 2 chain [Source:HGNC Symbol;Acc:HGNC:2198]	protein_coding	7	94394561	94431232	1	180.032	2.21071	0.25697	8.60298	7.76753e-18	3.07238e-16
ENSG00000164694	ENSG00000164694	12.396	-0.0726512	0.53912	-0.134759	0.892803	0.951076	4.85217	3.49077	11.3837	0	6.97391	7.46874	28.2819	0	31.6786	19.5613	6.59137	94.8386	9.08447	2.44563	12.0609	6.87104	7.60376	24.7029	9.82758	4.31285	9.65089	11.7789	13.2967	11.9857	8.21615	9.84762	11.3894	10.471	8.03068	10.2974	10.5155	0.855126	13.0815	8.32785	4.08508	FNDC1	fibronectin type III domain containing 1 [Source:HGNC Symbol;Acc:HGNC:21184]	protein_coding	6	159169397	159272109	1	12.396	2.38349	0.620219	3.84298	0.000121549	0.000786676
ENSG00000164695	ENSG00000164695	0.919977	0.909329	1.74214	0.521961	0.601697	NA	0	3.49077	0	1.84069	8.71739	0	0	0	0	2.17348	0	0	1.51408	2.44563	0	5.15328	0	3.80044	0	0	0	0.471157	0	0	0.821615	0	0	0	0.845335	0	0	0	0	0.925317	0	CHMP4C	charged multivesicular body protein 4C [Source:HGNC Symbol;Acc:HGNC:30599]	protein_coding	8	81732434	81759515	1	0.919977	-2.26454	1.67509	-1.35189	0.17641	0.305852
ENSG00000164707	ENSG00000164707	0.43403	1.50964	2.05981	0.732905	0.463616	NA	0	0	0	0	0	1.49375	0	0	0	0	1.64784	0	0	1.22282	0	6.87104	0	0	0.70197	0	0	0	0	0	0	0.364727	0.392738	1.30888	0	0.332173	0	0.855126	0	0	0	SLC13A4	solute carrier family 13 member 4 [Source:HGNC Symbol;Acc:HGNC:15827]	protein_coding	7	135681237	135729258	-1	0.43403	0.137798	2.14847	0.0641376	0.948861	NA
ENSG00000164708	ENSG00000164708	27.3676	-0.0168657	0.21669	-0.0778336	0.93796	0.972646	24.2608	27.9261	15.1783	18.4069	1.74348	14.9375	0	0	23.7589	4.34696	6.59137	0	10.5985	8.55972	3.01523	6.87104	26.6132	13.3016	44.2241	58.2235	64.1095	56.5388	48.7545	51.5384	55.0482	59.4505	55.376	55.3001	40.9988	52.8156	21.0311	24.7987	21.1316	20.357	22.0594	PGAM2	phosphoglycerate mutase 2 [Source:HGNC Symbol;Acc:HGNC:8889]	protein_coding	7	44062727	44065587	-1	27.3676	-1.60298	0.436858	-3.66933	0.000243185	0.0014259
ENSG00000164713	ENSG00000164713	596.231	-0.241264	0.0716434	-3.36757	0.000758342	0.00389927	543.442	562.014	610.928	541.162	523.043	606.461	582.608	637.862	679.109	667.258	660.785	863.032	596.547	673.772	670.889	640.725	737.565	465.554	649.322	675.68	583.879	652.081	613.42	612.468	504.883	533.23	539.622	532.713	517.345	573.996	483.714	501.104	544.39	523.729	563.741	BRI3	brain protein I3 [Source:HGNC Symbol;Acc:HGNC:1109]	protein_coding	7	98252379	98310441	1	596.231	0.264674	0.0812543	3.25735	0.00112456	0.0052742
ENSG00000164715	ENSG00000164715	1275.91	0.361816	0.084541	4.27977	1.87085e-05	0.000145466	1308.47	1104.83	1428.66	1317.93	1215.2	1293.59	1418.34	1109.08	1417.62	1351.9	924.44	1370.42	1209.75	1091.98	1237.75	1132	971.381	1026.12	1013.64	1100.5	1039.54	1105.33	1300.12	1340	1453.44	1440.67	1565.06	1486.56	1458.63	1468.87	1463.16	1367.35	1473.17	1447.2	1204.28	LMTK2	lemur tyrosine kinase 2 [Source:HGNC Symbol;Acc:HGNC:17880]	protein_coding	7	98106885	98209633	1	1275.91	-0.0154978	0.0887505	-0.174622	0.861377	0.91933
ENSG00000164729	ENSG00000164729	0.262045	-0.485071	1.84814	-0.262464	0.792964	NA	0	0	0	0	0	0	0	0	0	0	0	0	0	1.22282	0	0	0	0	2.10591	0	0	1.41347	0	0.599284	0.410808	0.364727	0.392738	0.981658	0.422668	0.332173	0	0	0	0.925317	0	SLC35G3	solute carrier family 35 member G3 [Source:HGNC Symbol;Acc:HGNC:26848]	protein_coding	17	35192520	35194523	-1	0.262045	0	2.06004	0	1	NA
ENSG00000164733	ENSG00000164733	4416.43	-0.549372	0.0597899	-9.18836	3.98871e-20	2.17668e-18	4155.07	3923.62	4344.8	3801.02	3715.35	4039.09	4823.48	4842.39	5409.12	4701.24	4206.94	4530.92	4109.21	3857.99	3996.69	4174.16	4353.16	4288.8	4845	4625.53	5638.19	4477.4	5251.6	5078.93	3350.55	3421.5	3411.32	3447.91	3358.94	3452.28	5577.74	5211.99	6031.56	5594.47	4527.09	CTSB	cathepsin B [Source:HGNC Symbol;Acc:HGNC:2527]	protein_coding	8	11842524	11869448	-1	4416.43	0.249835	0.0615269	4.06058	4.89514e-05	0.000356397
ENSG00000164741	ENSG00000164741	103.406	-0.547142	0.180829	-3.02575	0.00248021	0.0109453	97.0433	54.1069	58.816	86.5123	109.839	89.6248	189.489	132.17	138.594	119.541	113.701	61.6451	81.7602	127.173	128.147	72.1459	127.363	148.217	111.613	135.136	119.257	157.838	151.878	158.81	90.7885	95.9231	98.5772	93.5848	100.172	93.3407	67.5998	80.3818	45.282	47.1912	35.9487	DLC1	DLC1 Rho GTPase activating protein [Source:HGNC Symbol;Acc:HGNC:2897]	protein_coding	8	13083361	13604610	-1	103.406	0.617972	0.20565	3.00497	0.00265608	0.0108583
ENSG00000164742	ENSG00000164742	3098.1	0.610866	0.0686153	8.90277	5.44709e-19	2.67036e-17	3008.34	2504.63	2910.44	2994.8	2815.72	2738.04	2744.76	2867.51	2556.07	2506.02	2033.44	3075.14	2010.7	2141.15	2532.8	1959.96	2053.02	2162.45	2736.28	3131.13	3122.75	3071	3471.32	3354.19	4866.02	4751.29	5047.86	4730.28	4625.67	4831.79	2985.66	3044.25	3092.26	3097.04	2859.56	ADCY1	adenylate cyclase 1 [Source:HGNC Symbol;Acc:HGNC:232]	protein_coding	7	45574140	45723116	1	3098.1	-0.105919	0.07128	-1.48596	0.137291	0.253021
ENSG00000164743	ENSG00000164743	29.551	-0.232426	0.307033	-0.757007	0.449046	0.652182	9.70433	27.9261	30.3567	14.7255	15.6913	16.4312	32.5242	82.3666	39.5982	19.5613	31.309	0	31.7956	28.1248	7.53808	32.6374	17.1085	13.3016	48.4359	43.8473	27.574	35.3368	26.2979	28.1663	26.7025	28.084	27.8844	28.1409	34.6587	32.2208	39.0577	44.4665	27.1692	39.7886	45.7529	C8orf48	chromosome 8 open reading frame 48 [Source:HGNC Symbol;Acc:HGNC:26345]	protein_coding	8	13566843	13568287	1	29.551	0.866778	0.366786	2.36317	0.0181194	0.0522385
ENSG00000164744	ENSG00000164744	0.767272	-1.26492	1.20516	-1.04959	0.293906	NA	0	5.23615	0	0	0	0	0	0	0	2.17348	0	0	0	0	0	0	0	0	0.70197	1.43762	1.3787	2.35578	1.77289	2.99642	0.410808	0.364727	2.35643	0.327219	0	0.99652	0	3.4205	0	0.925317	0	SUN3	Sad1 and UNC84 domain containing 3 [Source:HGNC Symbol;Acc:HGNC:22429]	protein_coding	7	47987148	48029119	-1	0.767272	-0.849141	1.58963	-0.534175	0.593221	0.719981
ENSG00000164746	ENSG00000164746	0.486287	-0.0167274	1.98071	-0.00844516	0.993262	NA	0	0	0	0	0	0	0	0	0	2.17348	0	0	0	0	0	0	5.70282	0	0.70197	0	0.68935	0.471157	0	0.599284	0.410808	0.364727	0.785475	0	0.845335	0	0	4.27563	0	0	0	C7orf57	chromosome 7 open reading frame 57 [Source:HGNC Symbol;Acc:HGNC:22247]	protein_coding	7	48035511	48061304	1	0.486287	0.6187	2.11897	0.291982	0.7703	NA
ENSG00000164749	ENSG00000164749	8.26556	1.18636	0.440012	2.69619	0.00701376	0.0264444	16.1739	15.7085	1.89729	20.2476	8.71739	10.4562	4.24229	17.2395	3.95982	4.34696	3.29569	0	27.2534	12.2282	15.0762	5.15328	13.3066	20.9024	4.21182	2.15642	4.82545	3.2981	2.36385	2.39714	9.03777	4.74145	5.49833	12.1071	7.18535	4.31825	7.51109	8.55126	4.02507	2.77595	4.08508	HNF4G	hepatocyte nuclear factor 4 gamma [Source:HGNC Symbol;Acc:HGNC:5026]	protein_coding	8	75407914	75566843	1	8.26556	-1.13317	0.529027	-2.142	0.0321936	0.0824857
ENSG00000164751	ENSG00000164751	249.162	-0.0962033	0.0839988	-1.14529	0.252088	0.445466	308.921	347.331	263.723	272.422	350.439	243.481	285.647	260.508	205.911	223.868	240.585	301.113	281.618	346.057	318.107	267.971	342.169	298.335	197.254	237.925	193.707	218.617	212.747	209.749	220.604	194.764	186.943	207.13	184.706	194.321	188.528	222.333	245.529	229.479	218.143	PEX2	peroxisomal biogenesis factor 2 [Source:HGNC Symbol;Acc:HGNC:9717]	protein_coding	8	76980258	77001044	-1	249.162	-0.232704	0.100318	-2.31965	0.0203597	0.0573474
ENSG00000164754	ENSG00000164754	5212.27	0.129433	0.0660842	1.95861	0.050158	0.133059	5463.54	5484	5209.96	5315.9	5070.03	4802.4	5116.2	5729.27	3807.37	5409.79	6024.51	4964.8	5178.15	5873.19	5511.85	5867.87	5400.57	5590.45	5003.64	5115.04	4165.05	5137.02	4733.03	4812.25	5156.87	5227.63	5283.11	5329.42	5374.64	5313.78	5120.31	5459.12	4894.48	5251.17	5232.99	RAD21	RAD21 cohesin complex component [Source:HGNC Symbol;Acc:HGNC:9811]	protein_coding	8	116845935	116874866	-1	5212.27	-0.0130388	0.0674058	-0.193437	0.846617	0.90937
ENSG00000164756	ENSG00000164756	2.13168	-0.112928	0.659866	-0.171138	0.864115	0.935628	0	0	1.89729	0	0	0	7.07048	0	0	6.52044	1.64784	0	0	0	0	0	0	1.90022	0.70197	0.718808	0.68935	2.35578	4.43223	3.5957	2.46485	2.55309	1.96369	1.96332	2.11334	1.32869	5.25776	11.1166	2.01253	7.40254	4.9021	SLC30A8	solute carrier family 30 member 8 [Source:HGNC Symbol;Acc:HGNC:20303]	protein_coding	8	116950273	117176714	1	2.13168	2.60701	1.1053	2.35865	0.0183417	0.0527031
ENSG00000164758	ENSG00000164758	142.289	0.0266391	0.13942	0.191071	0.84847	0.927739	158.504	186.756	117.632	150.936	184.809	140.412	159.793	111.099	150.473	169.531	120.293	334.306	174.119	176.086	177.899	192.389	178.688	182.421	108.103	132.261	106.16	112.606	101.35	114.463	115.437	115.983	118.214	112.236	114.966	109.285	101.4	118.007	105.658	103.636	124.186	MED30	mediator complex subunit 30 [Source:HGNC Symbol;Acc:HGNC:23032]	protein_coding	8	117520713	117540262	1	142.289	0.133941	0.155499	0.861364	0.389038	0.539559
ENSG00000164761	ENSG00000164761	1.00674	-1.49483	1.73278	-0.862673	0.388317	NA	0	0	0	0	0	2.98749	0	0	5.93973	0	0	0	6.05631	0	9.0457	1.71776	0	0	0	0	2.06805	1.88463	0	0	0	0.364727	0	0.654439	0	0.332173	2.25333	0	1.00627	0.925317	0	TNFRSF11B	TNF receptor superfamily member 11b [Source:HGNC Symbol;Acc:HGNC:11909]	protein_coding	8	118923557	118952200	-1	1.00674	0.698767	1.86232	0.375213	0.707502	0.809919
ENSG00000164764	ENSG00000164764	0.764959	-0.175784	1.14149	-0.153995	0.877613	NA	0	1.74538	1.89729	0	3.48696	2.98749	0	0	0	0	4.94353	0	0	0	0	0	0	0	0	0	0.68935	1.41347	0.886445	1.79785	0	0.364727	1.17821	0.981658	0.845335	0.99652	0	0	0	0.925317	1.63403	SBSPON	somatomedin B and thrombospondin type 1 domain containing [Source:HGNC Symbol;Acc:HGNC:30362]	protein_coding	8	73064540	73124088	-1	0.764959	-0.87574	1.37498	-0.636911	0.524183	0.664015
ENSG00000164776	ENSG00000164776	12.715	0.137752	0.220546	0.624595	0.532237	0.721974	8.08694	1.74538	0	3.68137	3.48696	13.4437	7.07048	13.4085	3.95982	8.69392	9.88706	0	15.1408	12.2282	10.5533	13.7421	7.60376	15.2018	17.5492	24.4395	21.3698	19.3174	18.9108	12.585	19.308	25.8956	18.4587	19.9604	21.556	19.9304	10.5155	5.98588	16.1003	12.9544	12.2552	PHKG1	phosphorylase kinase catalytic subunit gamma 1 [Source:HGNC Symbol;Acc:HGNC:8930]	protein_coding	7	56080283	56092996	-1	12.715	0.463261	0.47988	0.965368	0.33436	0.487312
ENSG00000164778	ENSG00000164778	47.8911	0.584278	0.227866	2.56414	0.0103433	0.0366837	12.9391	5.23615	9.48646	9.20344	8.71739	1.49375	72.1189	86.1976	118.795	78.2453	79.0965	30.8226	86.3024	85.5972	81.4113	68.7104	70.3348	70.3082	38.6083	39.5344	26.8846	45.7022	39.0036	47.3434	59.9779	50.697	57.7324	38.9391	68.0495	81.0503	13.52	16.2474	13.0815	23.1329	41.6678	EN2	engrailed homeobox 2 [Source:HGNC Symbol;Acc:HGNC:3343]	protein_coding	7	155458129	155464831	1	47.8911	3.3314	0.360634	9.23763	2.52025e-20	1.17391e-18
ENSG00000164794	ENSG00000164794	1.46485	-0.703922	1.06894	-0.658526	0.5102	NA	0	0	3.79458	0	0	0	1.4141	0	0	0	3.29569	0	0	0	6.03047	1.71776	0	0	0.70197	2.87523	1.3787	0	3.54578	4.79427	0.410808	1.09418	1.96369	1.30888	2.11334	1.32869	0.751109	11.1166	0	0	1.63403	KCNV1	potassium voltage-gated channel modifier subfamily V member 1 [Source:HGNC Symbol;Acc:HGNC:18861]	protein_coding	8	109963645	109975847	-1	1.46485	0.563039	1.5187	0.370736	0.710834	0.81242
ENSG00000164796	ENSG00000164796	930.401	0.153777	0.128108	1.20037	0.229994	0.417855	782.816	595.176	637.49	769.407	646.83	564.636	1016.74	513.355	449.44	928.076	823.922	1081.16	617.744	663.99	735.717	726.613	598.796	716.384	1161.06	1008.49	1071.94	1178.83	1232.16	1241.12	1279.26	1194.84	1334.92	1344.87	1327.18	1190.18	1006.49	1146.72	981.11	1059.49	937.118	CSMD3	CUB and Sushi multiple domains 3 [Source:HGNC Symbol;Acc:HGNC:19291]	protein_coding	8	112222928	113437099	-1	930.401	0.268244	0.133639	2.00723	0.0447247	0.107268
ENSG00000164808	ENSG00000164808	998.753	0.0914911	0.0442187	2.06906	0.0385405	0.108017	952.642	1041.99	918.289	889.052	1140.23	926.123	971.484	997.977	849.382	928.076	967.284	972.096	905.418	991.705	978.443	955.075	971.381	1041.32	1019.96	904.979	984.391	960.689	1042.46	1006.2	1087.41	1082.87	1045.86	1011.44	1037.23	1050	1041.04	1014.18	1093.81	1111.31	1064.57	SPIDR	scaffolding protein involved in DNA repair [Source:HGNC Symbol;Acc:HGNC:28971]	protein_coding	8	47260575	47736306	1	998.753	-0.0442382	0.0541556	-0.816871	0.414002	0.563239
ENSG00000164815	ENSG00000164815	694.918	-0.322545	0.0710994	-4.53654	5.71835e-06	5.0119e-05	732.677	778.441	620.414	622.152	704.365	637.83	477.965	756.623	593.973	649.871	739.882	711.29	648.025	744.696	664.859	668.209	756.575	758.189	793.928	774.156	647.299	760.447	750.524	787.459	574.72	604.352	606.78	627.934	596.384	599.241	758.62	773.889	806.019	833.711	760.642	ORC5	origin recognition complex subunit 5 [Source:HGNC Symbol;Acc:HGNC:8491]	protein_coding	7	104126341	104208047	-1	694.918	-0.0657387	0.0803626	-0.818026	0.413342	0.562627
ENSG00000164816	ENSG00000164816	0.675584	0.391091	5.06651	0.0771914	0.938471	NA	0	0	0	0	0	0	0	22.986	0	0	0	0	0	0	0	0	0	0	0	0	0	0	0	0	0	0	0	0.327219	0	0.332173	0	0	0	0	0	DEFA5	defensin alpha 5 [Source:HGNC Symbol;Acc:HGNC:2764]	protein_coding	8	7055304	7056734	-1	0.675584	3.5997	5.0147	0.71783	0.472862	NA
ENSG00000164818	ENSG00000164818	235.99	0.307524	0.0924448	3.32657	0.000879218	0.00444042	245.843	235.627	250.442	195.113	207.474	255.431	270.092	243.269	281.147	208.654	215.867	376.984	304.33	258.014	336.199	352.141	268.033	256.53	176.896	158.857	197.843	168.203	202.405	193.569	226.766	232.331	219.54	220.873	226.55	235.843	211.062	212.071	231.441	183.213	200.986	DNAAF5	dynein axonemal assembly factor 5 [Source:HGNC Symbol;Acc:HGNC:26013]	protein_coding	7	726701	786475	1	235.99	0.188298	0.109328	1.72232	0.0850113	0.176671
ENSG00000164823	ENSG00000164823	264.635	0.189053	0.137988	1.37007	0.170665	0.338279	349.356	383.984	360.485	298.191	348.696	291.281	207.872	312.227	146.513	219.522	304.851	201.532	327.041	262.906	251.772	348.705	307.952	361.042	257.623	277.46	163.376	258.665	217.179	191.172	269.901	248.014	252.53	267.666	260.363	257.767	202.048	230.029	142.89	212.823	268.798	OSGIN2	oxidative stress induced growth inhibitor family member 2 [Source:HGNC Symbol;Acc:HGNC:1355]	protein_coding	8	89901859	89927888	1	264.635	-0.540684	0.149211	-3.62361	0.000290514	0.00166339
ENSG00000164828	ENSG00000164828	3012.53	-0.0564559	0.0673563	-0.838167	0.401937	0.608614	2476.22	2541.28	2696.05	2553.03	2770.39	2646.92	2372.85	2863.68	2542.21	2612.52	2567.34	2987.42	2554.25	2478.65	2461.94	2444.37	2307.74	2314.47	3398.94	2939.21	2829.09	2912.22	3503.82	3536.37	3285.64	3059.69	2927.86	3112.51	3019.54	2985.57	4579.51	4459.48	4600.65	4714.49	3382.45	SUN1	Sad1 and UNC84 domain containing 1 [Source:HGNC Symbol;Acc:HGNC:18587]	protein_coding	7	816615	896435	1	3012.53	0.0225568	0.07007	0.321918	0.747515	0.841351
ENSG00000164830	ENSG00000164830	1420.27	0.130023	0.116084	1.12008	0.262681	0.457903	1685.32	1752.37	1595.62	1586.67	1623.18	1541.55	1281.17	1078.43	687.029	1228.02	1509.42	1000.55	1504.99	1685.04	1576.97	1679.97	1670.93	1822.31	1555.57	1607.25	947.166	1552.93	1193.45	1361.57	1529.85	1481.88	1475.52	1477.07	1495.4	1531.65	1119.9	1283.54	997.21	1208.46	1381.57	OXR1	oxidation resistance 1 [Source:HGNC Symbol;Acc:HGNC:15822]	protein_coding	8	106359476	106752694	1	1420.27	-0.526053	0.11914	-4.41541	1.0082e-05	8.77554e-05
ENSG00000164841	ENSG00000164841	348.686	-0.126694	0.160295	-0.790377	0.429308	0.634221	347.738	343.841	330.129	427.039	380.078	427.212	304.031	222.198	269.268	208.654	224.107	685.209	299.787	332.606	390.473	300.608	271.835	374.344	367.832	426.253	327.441	382.108	355.464	364.964	330.289	343.937	344.431	338.672	336.866	342.471	337.999	375.4	349.174	381.231	360.304	TMEM74	transmembrane protein 74 [Source:HGNC Symbol;Acc:HGNC:26409]	protein_coding	8	108606850	108787615	-1	348.686	-0.247452	0.168669	-1.46709	0.142352	0.260314
ENSG00000164845	ENSG00000164845	26.408	-0.178174	0.209761	-0.849415	0.39565	0.602703	12.9391	20.9446	15.1783	33.1324	31.3826	23.9	18.3833	42.1411	21.779	17.3878	23.0698	0	21.1971	40.353	16.5838	24.0486	36.1179	19.0022	31.5886	23.0019	33.7781	31.5675	37.2307	27.5671	23.0052	25.8956	26.7062	27.4864	28.3187	32.8852	36.8044	28.2192	38.2381	32.3861	22.0594	ENSG00000164845	family with sequence similarity 86 member F, pseudogene [Source:HGNC Symbol;Acc:HGNC:42357]	transcribed_unprocessed_pseudogene	12	8232512	8242948	-1	26.408	-0.127692	0.300259	-0.425272	0.670638	0.782039
ENSG00000164849	ENSG00000164849	15.6172	0.818484	0.375469	2.1799	0.0292651	0.0866092	8.08694	12.2177	0	12.8848	12.2043	11.95	0	22.986	13.8594	23.9083	14.8306	0	13.6267	20.7879	40.7056	6.87104	13.3066	5.70067	11.9335	7.18808	19.3018	10.3654	17.1379	13.7835	21.362	24.8014	20.8151	26.1776	24.5147	23.5843	15.0222	28.2192	17.1065	16.6557	14.7063	GPR146	G protein-coupled receptor 146 [Source:HGNC Symbol;Acc:HGNC:21718]	protein_coding	7	1044576	1059261	1	15.6172	0.367443	0.485079	0.75749	0.448756	0.595157
ENSG00000164850	ENSG00000164850	0.958326	-0.00798169	1.14433	-0.00697497	0.994435	NA	0	1.74538	0	0	0	1.49375	0	0	5.93973	0	1.64784	0	7.57039	3.66845	0	0	0	1.90022	0	1.43762	0	0.471157	1.18193	1.19857	0.410808	1.45891	0	0.981658	0.845335	0.664347	0	0	0	0.925317	0	GPER1	G protein-coupled estrogen receptor 1 [Source:HGNC Symbol;Acc:HGNC:4485]	protein_coding	7	1082208	1093815	1	0.958326	1.03313	1.44246	0.71623	0.473849	0.61961
ENSG00000164853	ENSG00000164853	936.825	0.833494	0.124162	6.71293	1.90748e-11	4.09901e-10	815.164	904.109	812.041	809.902	791.539	820.067	936.132	1612.85	1092.91	1149.77	804.148	1510.31	909.961	684.778	679.935	803.912	627.311	680.28	602.29	752.592	875.474	627.581	596.873	701.761	1213.94	1226.58	1263.83	1167.19	1222.35	1307.1	974.189	847.43	1258.84	829.084	876.658	UNCX	UNC homeobox [Source:HGNC Symbol;Acc:HGNC:33194]	protein_coding	7	1232907	1237318	1	936.825	0.518135	0.127696	4.05755	4.95892e-05	0.00035991
ENSG00000164855	ENSG00000164855	19.8289	0.00388924	0.310502	0.0125256	0.990006	0.997171	30.7304	12.2177	41.7404	22.0882	8.71739	17.925	18.3833	7.66201	13.8594	19.5613	14.8306	47.4193	6.05631	11.0054	16.5838	25.7664	26.6132	3.80044	30.1847	24.4395	31.0207	23.0867	23.0476	11.9857	20.9512	26.2603	21.9933	23.5598	17.752	32.8852	9.76442	16.2474	10.0627	11.1038	14.7063	TMEM184A	transmembrane protein 184A [Source:HGNC Symbol;Acc:HGNC:28797]	protein_coding	7	1542235	1560821	-1	19.8289	-0.162268	0.377926	-0.429363	0.667659	0.779356
ENSG00000164867	ENSG00000164867	6.22349	0.319028	0.549272	0.58082	0.561362	0.745541	3.23478	1.74538	5.69187	1.84069	8.71739	22.4062	0	15.324	11.8795	0	4.94353	0	3.02816	7.3369	13.5685	0	17.1085	0	5.61576	6.46927	8.27219	3.76925	4.43223	4.79427	5.75131	9.48289	6.67654	7.52605	4.64934	6.97564	6.00887	5.98588	4.02507	6.47722	4.08508	NOS3	nitric oxide synthase 3 [Source:HGNC Symbol;Acc:HGNC:7876]	protein_coding	7	150990995	151014588	1	6.22349	-0.474058	0.670471	-0.707052	0.479534	0.624741
ENSG00000164877	ENSG00000164877	179.043	0.231016	0.144363	1.60025	0.109544	0.243892	140.713	75.0515	127.119	130.689	115.07	146.387	175.348	158.987	162.353	273.859	151.602	80.6128	121.126	151.629	170.361	133.985	153.976	172.92	188.128	157.419	223.349	174.799	161.628	158.211	246.074	226.86	177.125	188.151	204.571	203.954	284.67	256.538	293.83	263.715	215.692	MICALL2	MICAL like 2 [Source:HGNC Symbol;Acc:HGNC:29672]	protein_coding	7	1428465	1459502	-1	179.043	0.447715	0.166995	2.681	0.00734021	0.0251927
ENSG00000164879	ENSG00000164879	8.57146	-0.102849	0.700285	-0.146867	0.883237	0.946369	8.08694	10.4723	9.48646	1.84069	10.4609	8.96248	0	9.57751	3.95982	0	6.59137	123.29	10.5985	2.44563	7.53808	6.87104	3.80188	5.70067	9.82758	2.15642	2.06805	5.18272	5.02319	4.19499	4.51888	5.4709	6.67654	2.61776	2.95867	4.31825	3.75555	2.56538	2.01253	3.70127	3.26807	CA3	carbonic anhydrase 3 [Source:HGNC Symbol;Acc:HGNC:1374]	protein_coding	8	85373436	85449040	1	8.57146	1.50358	0.721184	2.08488	0.0370798	0.0925383
ENSG00000164880	ENSG00000164880	1681.63	0.572483	0.102577	5.58102	2.39118e-08	3.27949e-07	1411.98	1612.73	1605.11	1673.18	1502.88	1771.58	1568.23	1831.22	1791.82	1543.17	1371.01	2031.92	1629.15	1219.15	1774.46	1604.39	1410.5	1322.55	1217.92	1248.57	1948.1	1282.02	1485.09	1549.15	2287.79	2213.16	2101.15	2108.27	2057.55	2214.93	1792.15	1529.82	1973.29	1428.69	1744.33	INTS1	integrator complex subunit 1 [Source:HGNC Symbol;Acc:HGNC:24555]	protein_coding	7	1470277	1504367	-1	1681.63	0.0804702	0.105316	0.764082	0.444818	0.591229
ENSG00000164885	ENSG00000164885	1072.85	-0.415132	0.0693362	-5.98723	2.13442e-09	3.43912e-08	834.572	942.507	986.591	866.964	1042.6	1062.05	1112.89	1229.75	1562.15	1167.16	1186.45	1387.01	1049.26	951.352	1056.84	979.123	1079.73	1014.72	1254.42	1188.19	1350.44	1189.67	1101.26	1108.67	858.177	899.051	903.297	890.691	885.489	952.341	1133.42	1023.59	1203.49	949.375	1146.27	CDK5	cyclin dependent kinase 5 [Source:HGNC Symbol;Acc:HGNC:1774]	protein_coding	7	151053812	151058530	-1	1072.85	0.411446	0.0751012	5.47856	4.28804e-08	6.17682e-07
ENSG00000164889	ENSG00000164889	690.487	0.0494447	0.0877085	0.563739	0.572932	0.753768	684.155	790.659	802.554	717.868	732.261	837.992	731.088	871.554	960.257	786.8	682.207	609.338	1087.11	853.526	952.814	951.639	1079.73	923.508	487.167	489.508	616.278	455.609	500.546	484.221	546.785	512.806	515.665	490.829	521.572	549.083	605.394	520.772	707.405	499.671	608.677	SLC4A2	solute carrier family 4 member 2 [Source:HGNC Symbol;Acc:HGNC:11028]	protein_coding	7	151057210	151076527	1	690.487	0.0237577	0.0932117	0.254879	0.798817	0.880349
ENSG00000164896	ENSG00000164896	678.159	-0.0804547	0.0936462	-0.859135	0.390266	0.596649	515.947	532.342	538.831	681.054	526.53	657.249	585.436	724.06	724.647	665.085	647.602	1026.63	704.046	562.496	663.351	611.523	634.914	568.166	734.963	651.959	803.782	607.321	695.859	710.751	686.87	728.359	591.07	657.711	658.939	651.392	778.149	773.889	935.828	764.312	734.498	FASTK	Fas activated serine/threonine kinase [Source:HGNC Symbol;Acc:HGNC:24676]	protein_coding	7	151076593	151080866	-1	678.159	0.334329	0.101177	3.30438	0.000951866	0.00459332
ENSG00000164897	ENSG00000164897	326.205	0.0684651	0.120389	0.568701	0.569559	0.751708	236.139	279.261	269.415	311.076	306.852	376.424	412.916	390.763	378.163	441.217	288.373	412.548	399.717	270.243	367.858	271.406	403	334.439	260.431	281.054	419.125	243.588	252.932	304.436	278.117	318.771	324.794	310.858	297.135	312.907	318.47	318.107	399.488	290.55	336.611	TMUB1	transmembrane and ubiquitin like domain containing 1 [Source:HGNC Symbol;Acc:HGNC:21709]	protein_coding	7	151081080	151083546	-1	326.205	0.381216	0.130802	2.91446	0.00356304	0.0138504
ENSG00000164898	ENSG00000164898	218.535	-0.232608	0.215736	-1.07821	0.280942	0.479971	169.826	233.881	163.167	252.174	167.374	212.112	189.489	151.325	293.027	163.011	212.572	14.2258	286.161	262.906	259.31	183.8	256.627	231.827	285	278.898	241.962	262.905	248.796	219.937	218.139	216.283	229.359	221.855	200.344	222.224	214.066	207.796	214.335	223.001	241.02	FMC1	formation of mitochondrial complex V assembly factor 1 homolog [Source:HGNC Symbol;Acc:HGNC:26946]	protein_coding	7	139339457	139346319	1	218.535	-0.218498	0.228059	-0.958077	0.338024	0.491346
ENSG00000164900	ENSG00000164900	4.12258	2.02362	0.664241	3.04651	0.00231513	0.0103289	4.85217	0	1.89729	11.0441	6.97391	1.49375	9.89868	0	9.89955	0	8.23922	11.8548	1.51408	7.3369	0	5.15328	0	0	0	0.718808	1.3787	2.35578	1.77289	1.19857	4.51888	6.56508	6.2838	4.58107	3.80401	6.31129	3.75555	6.84101	0	8.32785	5.71911	GBX1	gastrulation brain homeobox 1 [Source:HGNC Symbol;Acc:HGNC:4185]	protein_coding	7	151148589	151174745	-1	4.12258	0.630913	0.711533	0.886695	0.375243	0.526173
ENSG00000164902	ENSG00000164902	1229.84	0.152062	0.0710899	2.13901	0.0324345	0.0943331	1355.37	1396.31	1316.72	1325.29	1403.5	1284.62	1210.47	1095.67	795.924	1167.16	1349.58	1090.64	1352.07	1305.97	1374.95	1204.15	1300.24	1354.86	1269.16	1221.25	1131.22	1289.08	1020.89	1073.92	1261.59	1255.39	1328.24	1354.69	1289.56	1288.83	1134.18	1094.56	1011.3	1100.2	1236.96	PHAX	phosphorylated adaptor for RNA export [Source:HGNC Symbol;Acc:HGNC:10241]	protein_coding	5	126600268	126627252	1	1229.84	-0.265396	0.07626	-3.48014	0.00050115	0.00265112
ENSG00000164904	ENSG00000164904	3874.65	-0.358375	0.0335212	-10.691	1.12165e-26	1.04303e-24	4109.78	3883.48	4084.87	4082.64	3994.31	3823.99	4704.7	4579.97	4945.82	4642.55	4445.88	4694.51	3842.73	4075.65	3826.33	3990.36	3870.32	4020.87	3666.39	4182.74	3851.4	3858.3	4189.34	4156.03	3039.16	3098.35	3092.02	3067.03	3196.63	3161.63	3602.32	3370.05	3701.05	3379.26	3382.45	ALDH7A1	aldehyde dehydrogenase 7 family member A1 [Source:HGNC Symbol;Acc:HGNC:877]	protein_coding	5	126531200	126595418	-1	3874.65	0.224368	0.0363698	6.16907	6.86924e-10	1.28781e-08
ENSG00000164916	ENSG00000164916	901.548	0.866754	0.0858737	10.0933	5.91171e-24	4.57429e-22	1255.09	1188.61	1320.51	1211.17	1215.2	1132.26	774.925	953.92	867.201	749.851	822.274	630.677	937.214	849.858	1026.69	752.379	914.353	955.812	446.453	616.019	641.095	615.802	686.109	765.285	1170.39	1165.3	1176.64	1127.27	1121.34	1124.74	675.998	624.242	742.625	651.423	645.443	FOXK1	forkhead box K1 [Source:HGNC Symbol;Acc:HGNC:23480]	protein_coding	7	4682309	4771443	1	901.548	-0.606998	0.0908777	-6.67928	2.40111e-11	5.35435e-10
ENSG00000164919	ENSG00000164919	4277.77	-0.37819	0.059781	-6.32626	2.51177e-10	4.66307e-09	3632.65	4356.48	3917.91	3841.51	4287.21	3942	3731.8	3214.21	3142.12	3629.71	4411.28	4158.67	4186.42	4359.34	3945.43	4103.73	4170.66	4340.11	5630.5	5368.78	4792.36	5342.45	4972.66	4826.63	3949.5	3825.62	4057.77	3993.06	3868.68	4103.01	4698.19	4461.19	4938.76	4740.4	4781.18	COX6C	cytochrome c oxidase subunit 6C [Source:HGNC Symbol;Acc:HGNC:2285]	protein_coding	8	99873200	99894062	-1	4277.77	-0.105169	0.0618877	-1.69935	0.0892533	0.183433
ENSG00000164924	ENSG00000164924	28860.1	-0.0209386	0.0575272	-0.363978	0.715874	0.850672	33636.8	34682.5	33327.8	32042.7	34669.1	32511.4	28716.1	30582.9	32559.6	30454.8	33484.2	29824.4	27642.5	29298.7	28382.4	30713.6	29785.8	29938	26001	32390.2	21984.7	27825.6	26110.2	27562.3	26414.5	26108.2	26579.7	26566.6	27307.3	26563.6	23970.2	24678.9	23392.7	26238.3	28156	YWHAZ	tyrosine 3-monooxygenase/tryptophan 5-monooxygenase activation protein zeta [Source:HGNC Symbol;Acc:HGNC:12855]	protein_coding	8	100916525	100953388	-1	28860.1	-0.113889	0.0577614	-1.97172	0.0486411	0.114812
ENSG00000164929	ENSG00000164929	1384.34	-0.115522	0.0724604	-1.59428	0.110874	0.245982	2026.59	2169.51	1940.93	1873.82	1957.93	1937.39	1648.84	1250.82	1815.58	1588.81	1491.3	1413.1	1891.08	1807.32	1751.85	2118	1784.98	1839.42	990.48	1185.31	960.264	1078.01	1032.41	1025.37	933.355	947.195	979.488	953.517	982.702	992.534	769.887	755.931	788.913	735.627	1033.53	BAALC	BAALC, MAP3K1 and KLF4 binding [Source:HGNC Symbol;Acc:HGNC:14333]	protein_coding	8	103140710	103230305	1	1384.34	-0.36991	0.0752109	-4.9183	8.72995e-07	9.86587e-06
ENSG00000164930	ENSG00000164930	103.007	0.125739	0.177139	0.709835	0.477806	0.676471	109.982	87.2692	136.605	123.326	139.478	104.562	118.784	235.607	71.2768	149.97	92.2792	130.403	151.408	206.656	200.513	211.285	150.174	176.721	68.7931	53.1918	40.6716	49.4715	52.8912	68.9176	58.7455	62.3683	50.6632	62.1717	71.4308	58.4625	61.591	67.5549	46.2883	77.7266	58.0082	FZD6	frizzled class receptor 6 [Source:HGNC Symbol;Acc:HGNC:4044]	protein_coding	8	103298433	103332866	1	103.007	0.184848	0.189119	0.977416	0.328363	0.481275
ENSG00000164932	ENSG00000164932	44.5084	-0.43943	0.219339	-2.00343	0.0451308	0.122283	95.4259	116.941	39.8431	60.7427	81.9435	58.2561	24.0396	24.9015	15.8393	21.7348	18.1263	45.0483	68.1335	62.3637	87.4418	79.017	93.1461	47.5056	31.5886	43.8473	26.8846	28.2694	41.3674	33.5599	30.3998	22.9778	21.9933	32.0675	21.1334	23.2521	48.8221	22.2333	22.1379	33.3114	33.4977	CTHRC1	collagen triple helix repeat containing 1 [Source:HGNC Symbol;Acc:HGNC:18831]	protein_coding	8	103371515	103382997	1	44.5084	-1.6281	0.268024	-6.07444	1.24422e-09	2.24537e-08
ENSG00000164933	ENSG00000164933	812.619	-0.0306008	0.0942827	-0.324564	0.745511	0.868952	947.79	1007.09	948.646	1043.67	1060.03	1014.25	711.291	519.101	621.692	932.423	914.553	557.177	922.073	972.14	984.474	982.559	950.471	991.916	812.881	880.54	579.743	780.236	728.067	784.462	754.243	725.441	721.066	755.877	745.586	766.656	654.216	705.479	593.697	693.988	678.124	SLC25A32	solute carrier family 25 member 32 [Source:HGNC Symbol;Acc:HGNC:29683]	protein_coding	8	103398635	103415189	-1	812.619	-0.498196	0.0998895	-4.98747	6.11742e-07	7.12705e-06
ENSG00000164934	ENSG00000164934	1112.14	-0.157508	0.0604721	-2.60464	0.00919713	0.0332904	1423.3	1295.07	1267.39	1233.26	1328.53	1244.29	975.727	904.117	708.808	962.852	1064.51	713.661	1296.05	1414.8	1350.82	1410.28	1342.06	1347.26	1159.65	1191.78	1024.37	1185.9	1035.07	1039.16	991.279	969.079	1020.33	967.588	998.763	999.842	1029.02	1056.94	973.06	1000.27	1000.03	DCAF13	DDB1 and CUL4 associated factor 13 [Source:HGNC Symbol;Acc:HGNC:24535]	protein_coding	8	103414714	103443453	1	1112.14	-0.541113	0.067404	-8.0279	9.91564e-16	3.32284e-14
ENSG00000164935	ENSG00000164935	0.0671563	-2.50922	5.04861	-0.497013	0.61918	NA	0	0	0	0	0	0	0	0	0	0	0	0	0	0	0	0	0	0	0	0.718808	0.68935	0.942314	0	0	0	0	0	0	0	0	0	0	0	0	0	DCSTAMP	dendrocyte expressed seven transmembrane protein [Source:HGNC Symbol;Acc:HGNC:18549]	protein_coding	8	104339087	104356689	1	0.0671563	0	5.06629	0	1	NA
ENSG00000164938	ENSG00000164938	1357.85	0.324814	0.0909274	3.57224	0.000353945	0.0019945	1627.09	1637.17	1758.79	1870.14	1719.07	1544.53	1242.99	1176.12	1227.54	1332.34	1586.87	1140.43	1489.85	1623.9	1468.42	1480.71	1497.94	1752	987.672	1235.63	755.527	1191.56	1179.56	1240.52	1371.69	1392.16	1303.89	1388.06	1436.22	1368.55	1119.15	1077.46	906.646	1284.34	1110.33	TP53INP1	tumor protein p53 inducible nuclear protein 1 [Source:HGNC Symbol;Acc:HGNC:18022]	protein_coding	8	94925972	94949411	-1	1357.85	-0.396547	0.0941261	-4.21293	2.52079e-05	0.000197344
ENSG00000164941	ENSG00000164941	1037.76	-0.0717821	0.072982	-0.983559	0.325333	0.528965	1145.11	952.98	935.365	1036.31	897.891	1000.81	858.357	1147.39	791.964	982.413	898.075	670.983	1159.78	1133.55	1050.81	1168.08	1123.46	1191.44	1134.38	1043.71	945.788	1085.07	1010.55	964.847	994.976	967.62	973.204	1007.84	956.919	982.901	1294.91	1295.52	1200.48	1264.91	1053.13	INTS8	integrator complex subunit 8 [Source:HGNC Symbol;Acc:HGNC:26048]	protein_coding	8	94813311	94881746	1	1037.76	-0.156711	0.0796225	-1.96817	0.0490484	0.11557
ENSG00000164944	ENSG00000164944	1456.85	-0.00931886	0.0562571	-0.165647	0.868434	0.938345	1641.65	1556.88	1495.07	1649.26	1576.1	1514.66	1486.22	1580.29	1237.44	1247.58	1448.45	1645.45	1220.35	1408.69	1530.23	1544.27	1589.19	1409.96	1345.68	1344.89	1307.01	1420.07	1452	1429.29	1411.54	1344.38	1409.14	1371.05	1327.6	1388.15	1517.99	1619.61	1474.18	1630.41	1415.07	VIRMA	vir like m6A methyltransferase associated [Source:HGNC Symbol;Acc:HGNC:24500]	protein_coding	8	94487693	94553529	-1	1456.85	-0.125853	0.0613531	-2.05129	0.0402384	0.098807
ENSG00000164946	ENSG00000164946	101.817	-0.804351	0.104942	-7.66475	1.79184e-14	5.75192e-13	40.4347	29.6715	45.535	51.5392	36.613	49.2937	93.3304	101.522	69.2969	113.021	92.2792	132.774	51.4786	73.369	70.858	53.2506	45.6226	60.8071	202.869	148.793	197.154	207.78	206.246	203.157	110.507	103.218	121.749	103.401	115.388	115.596	114.169	106.036	112.702	107.337	76.7995	FREM1	FRAS1 related extracellular matrix 1 [Source:HGNC Symbol;Acc:HGNC:23399]	protein_coding	9	14734666	14910995	-1	101.817	1.23421	0.171775	7.18505	6.71839e-13	1.73185e-11
ENSG00000164949	ENSG00000164949	11.3529	-0.167365	0.37515	-0.446128	0.655505	0.811406	9.70433	22.69	13.281	16.5662	6.97391	14.9375	19.7974	22.986	1.97991	28.2552	18.1263	0	3.02816	13.451	3.01523	13.7421	22.8113	17.102	10.5295	4.31285	11.7189	7.06735	10.0464	5.99284	4.92969	9.11817	8.64023	8.50771	5.07201	7.97216	12.0177	8.55126	11.0689	11.1038	12.2552	GEM	GTP binding protein overexpressed in skeletal muscle [Source:HGNC Symbol;Acc:HGNC:4234]	protein_coding	8	94249253	94262350	-1	11.3529	0.145009	0.429626	0.337523	0.735723	0.832038
ENSG00000164951	ENSG00000164951	1728.82	0.18226	0.0954123	1.91024	0.0561022	0.145442	1609.3	1684.3	1711.36	1741.29	1865.52	1644.62	1614.9	1191.44	1374.06	2010.47	2147.14	1844.61	1335.42	1581.1	1558.88	1542.55	1439.01	1582.89	1705.79	1928.56	1280.12	1843.64	1809.53	1908.12	1966.13	1957.49	2052.84	2002.58	1941.31	1968.79	1703.52	1889.83	1627.13	1792.34	1652.01	PDP1	pyruvate dehyrogenase phosphatase catalytic subunit 1 [Source:HGNC Symbol;Acc:HGNC:9279]	protein_coding	8	93857807	93926066	1	1728.82	-0.0104923	0.0983034	-0.106734	0.915	0.953532
ENSG00000164953	ENSG00000164953	288.105	-0.0439127	0.11959	-0.367194	0.713475	0.849037	263.634	249.59	328.231	235.608	240.6	221.075	203.63	358.199	203.931	252.124	276.838	201.532	278.59	327.715	367.858	204.413	317.457	300.235	335.542	288.961	246.098	284.579	286.026	294.248	298.246	269.168	256.065	302.024	281.074	276.368	398.088	398.489	293.83	433.974	309.649	TMEM67	transmembrane protein 67 [Source:HGNC Symbol;Acc:HGNC:28396]	protein_coding	8	93754844	93819234	1	288.105	-0.0371874	0.13462	-0.276239	0.782365	0.869388
ENSG00000164961	ENSG00000164961	1210.73	-0.1547	0.0575003	-2.69041	0.00713635	0.0268091	1274.5	1427.72	1206.68	1281.12	1183.82	1235.33	1015.32	1358.09	1180.03	1182.37	1079.34	1344.34	1049.26	1281.51	1227.2	1353.6	1188.09	1273.15	1158.95	1293.14	1218.08	1148.68	1278.84	1229.73	1105.48	1047.13	1141.69	1123.34	1088.37	1077.57	1222.81	1233.95	1375.57	1266.76	1223.89	WASHC5	WASH complex subunit 5 [Source:HGNC Symbol;Acc:HGNC:28984]	protein_coding	8	125024260	125091840	-1	1210.73	-0.0932441	0.0636413	-1.46515	0.14288	0.261087
ENSG00000164967	ENSG00000164967	151.694	0.0719247	0.0864277	0.832194	0.405299	0.611837	145.565	141.376	104.351	138.052	144.709	137.425	132.925	122.592	162.353	93.4597	181.263	151.742	196.83	207.879	214.082	180.365	195.797	212.825	150.924	125.791	168.201	138.991	127.353	121.655	154.874	151.726	134.316	145.285	135.676	149.146	141.209	159.909	145.909	151.752	142.978	RPP25L	ribonuclease P/MRP subunit p25 like [Source:HGNC Symbol;Acc:HGNC:19909]	protein_coding	9	34610486	34612104	-1	151.694	0.0605385	0.119028	0.508606	0.611028	0.734793
ENSG00000164970	ENSG00000164970	4315.32	-0.0832982	0.0547113	-1.52251	0.127882	0.274154	4863.49	5023.22	5255.5	4846.53	4775.39	4999.57	3994.82	4359.68	4494.4	3510.17	3453.88	4580.71	4233.36	4287.2	4287.66	4438.69	4695.32	4372.41	4207.61	4586	4861.98	4214.97	4457.05	4330.42	4141.76	4382.92	4330.33	3981.93	4157.78	4165.45	3712.73	3447.87	3937.52	3634.65	4013.18	FAM219A	family with sequence similarity 219 member A [Source:HGNC Symbol;Acc:HGNC:19920]	protein_coding	9	34398184	34458570	-1	4315.32	-0.287958	0.0565758	-5.08977	3.58492e-07	4.34004e-06
ENSG00000164972	ENSG00000164972	96.0731	-0.282543	0.137418	-2.05608	0.0397747	0.110704	101.895	75.0515	70.1998	110.441	48.8174	113.525	56.5639	45.9721	69.2969	56.5105	64.2659	61.6451	128.697	84.3744	111.564	109.937	91.2452	119.714	113.719	96.3203	96.5089	97.5295	106.669	118.059	103.934	88.2639	80.5112	78.2054	82.8428	83.7077	146.466	138.53	166.034	157.304	88.2378	C9orf24	chromosome 9 open reading frame 24 [Source:HGNC Symbol;Acc:HGNC:19919]	protein_coding	9	34379019	34397832	-1	96.0731	-0.561814	0.182802	-3.07335	0.00211671	0.0089979
ENSG00000164975	ENSG00000164975	2502.18	0.0474525	0.0934528	0.50777	0.611614	0.781794	2521.51	2539.53	2567.04	2599.05	2653.57	2485.6	2265.38	2059.17	1427.52	2158.27	2097.7	2411.27	2513.37	2649.84	2464.95	2712.34	2393.28	2496.89	2992.5	2536.67	1906.74	2850.5	2367.99	2463.06	2577.82	2551.26	2642.73	2667.17	2664.92	2519.2	2687.47	3234.94	2230.89	3141.45	2524.58	SNAPC3	small nuclear RNA activating complex polypeptide 3 [Source:HGNC Symbol;Acc:HGNC:11136]	protein_coding	9	15422704	15465953	1	2502.18	-0.307218	0.0956964	-3.21034	0.00132577	0.00607215
ENSG00000164976	ENSG00000164976	230.72	-0.104801	0.0864449	-1.21234	0.225381	0.412691	289.513	289.734	311.156	274.262	258.035	346.549	176.762	195.381	168.292	206.481	174.671	173.08	328.555	265.351	269.863	300.608	237.618	313.537	194.446	190.484	210.941	172.443	209.201	207.352	176.236	186.375	186.158	186.515	186.396	180.37	264.39	215.492	280.748	269.267	178.927	MYORG	myogenesis regulating glycosidase (putative) [Source:HGNC Symbol;Acc:HGNC:19918]	protein_coding	9	34366670	34376853	-1	230.72	-0.697625	0.10668	-6.53944	6.17493e-11	1.30921e-09
ENSG00000164978	ENSG00000164978	389.441	-0.31019	0.11845	-2.61874	0.00882541	0.0321244	359.06	474.744	407.918	454.65	430.639	440.655	360.595	249.015	601.893	410.788	420.2	576.145	442.111	508.692	345.244	345.27	397.297	457.954	405.037	392.469	387.414	403.31	387.377	385.339	304.819	324.242	313.797	320.021	316.155	324.866	357.528	274.495	330.055	342.367	378.279	NUDT2	nudix hydrolase 2 [Source:HGNC Symbol;Acc:HGNC:8049]	protein_coding	9	34329506	34343713	1	389.441	0.0226893	0.126609	0.179207	0.857775	0.917065
ENSG00000164983	ENSG00000164983	953.742	0.624052	0.166514	3.74774	0.000178432	0.00109181	1103.06	1003.6	1254.11	990.29	1183.82	1003.8	776.339	469.298	726.627	843.31	1087.58	407.806	788.834	1027.17	1058.35	1040.96	997.994	1159.14	942.746	1040.83	443.941	924.41	700.587	870.16	1239	1279.46	1268.15	1254.56	1321.68	1222.73	645.954	891.896	611.81	854.068	946.922	TMEM65	transmembrane protein 65 [Source:HGNC Symbol;Acc:HGNC:25203]	protein_coding	8	124306189	124372692	-1	953.742	-0.598212	0.169853	-3.52194	0.000428398	0.00231696
ENSG00000164985	ENSG00000164985	4338.46	0.172051	0.0829335	2.07456	0.0380272	0.10703	4984.79	5014.49	4927.27	4701.12	4789.33	4609.7	3611.6	3627.96	2698.62	4068.76	4152.56	2894.95	5293.22	5654.31	5214.85	5201.38	4957.65	5430.84	4479.97	4105.83	3175.14	4288.94	3386.22	3662.82	4343.88	4193.26	4358.21	4424.33	4389.83	4311.61	3952.34	4297.86	3601.43	4488.71	4552.41	PSIP1	PC4 and SFRS1 interacting protein 1 [Source:HGNC Symbol;Acc:HGNC:9527]	protein_coding	9	15464066	15511019	-1	4338.46	-0.46244	0.0843118	-5.48489	4.13734e-08	5.9776e-07
ENSG00000164989	ENSG00000164989	133.521	0.0369634	0.141088	0.261988	0.793331	0.896236	142.33	106.468	132.81	95.7157	141.222	122.487	79.1894	109.184	73.2567	121.715	148.306	97.2096	124.154	151.629	192.975	104.783	159.679	180.521	167.069	104.227	124.772	155.953	131.489	114.463	149.945	126.56	139.422	151.503	135.676	116.593	153.977	175.301	121.758	186.914	133.991	CCDC171	coiled-coil domain containing 171 [Source:HGNC Symbol;Acc:HGNC:29828]	protein_coding	9	15553086	16061663	1	133.521	-0.238704	0.16899	-1.41254	0.157792	0.281328
ENSG00000165006	ENSG00000165006	1185.41	-0.0715647	0.0602214	-1.18836	0.234692	0.423606	1054.54	1174.64	1066.28	1159.63	1236.13	1169.6	1276.93	1411.73	1425.54	1132.38	1232.59	931.79	1129.5	1099.31	1171.42	968.817	1144.37	1096.43	1277.59	1262.23	1395.93	1235.84	1233.93	1197.97	1203.26	1195.21	1173.11	1185.84	1221.93	1252.29	1156.71	1094.56	1171.29	1119.63	1230.43	UBAP1	ubiquitin associated protein 1 [Source:HGNC Symbol;Acc:HGNC:12461]	protein_coding	9	34179005	34252523	1	1185.41	0.115189	0.0664546	1.73335	0.0830334	0.173638
ENSG00000165023	ENSG00000165023	1864.03	0.0329267	0.0842965	0.390606	0.696089	0.839877	1274.5	1347.44	1434.35	1470.71	1576.1	1371.26	1726.61	1375.33	1898.73	1656.19	1858.77	1984.5	1476.23	1418.47	1632.75	1528.81	1471.33	1584.79	2602.2	2984.49	2086.66	2777	2407.29	2415.11	2613.56	2591.38	2570.86	2578.82	2587.15	2682.3	1098.12	1280.98	1090.79	1171.45	1616.06	DIRAS2	DIRAS family GTPase 2 [Source:HGNC Symbol;Acc:HGNC:19323]	protein_coding	9	90609832	90643105	-1	1864.03	0.309113	0.0881999	3.50468	0.000457156	0.00244682
ENSG00000165025	ENSG00000165025	315.106	-0.667825	0.170539	-3.91597	9.00402e-05	0.00059275	722.973	675.464	842.397	681.054	746.208	808.117	186.661	160.902	231.65	202.134	209.276	21.3387	364.893	391.302	390.473	386.496	393.495	406.648	200.061	258.052	233.689	266.675	279.23	242.111	147.069	152.456	149.24	151.503	156.387	175.72	156.231	120.573	166.034	161.005	191.182	SYK	spleen associated tyrosine kinase [Source:HGNC Symbol;Acc:HGNC:11491]	protein_coding	9	90801787	90898549	1	315.106	-2.13333	0.179231	-11.9027	1.14543e-32	9.73134e-31
ENSG00000165028	ENSG00000165028	121.213	0.121279	0.170981	0.709315	0.478129	0.676835	161.739	190.247	138.502	121.485	209.217	186.718	152.722	120.677	75.2366	84.7657	115.349	267.919	127.183	173.64	153.777	158.034	146.372	138.716	95.4679	65.4115	82.0326	86.6928	73.5749	74.9105	80.5183	84.6166	97.7917	81.8049	93.4095	81.7147	88.6309	118.863	85.5326	122.142	107.029	NIPSNAP3B	nipsnap homolog 3B [Source:HGNC Symbol;Acc:HGNC:23641]	protein_coding	9	104764157	104777457	1	121.213	-0.315309	0.183486	-1.71843	0.0857174	0.177832
ENSG00000165029	ENSG00000165029	920.196	0.588618	0.121171	4.85776	1.18721e-06	1.19395e-05	1180.69	1171.15	1140.27	1148.59	944.965	1096.41	835.731	906.033	483.098	845.484	873.357	395.951	902.39	977.031	1037.24	855.445	775.584	933.009	675.295	582.235	585.947	703.908	696.45	767.083	1014.69	996.069	1014.83	1041.54	1001.72	965.96	1204.78	1192.9	1024.38	1232.52	1004.11	ABCA1	ATP binding cassette subfamily A member 1 [Source:HGNC Symbol;Acc:HGNC:29]	protein_coding	9	104781002	104928237	-1	920.196	-0.618181	0.125314	-4.93307	8.09474e-07	9.20839e-06
ENSG00000165030	ENSG00000165030	582.507	-0.241053	0.06596	-3.65453	0.000257653	0.00150336	491.686	558.523	591.955	541.162	620.678	507.874	486.449	706.82	502.897	560.758	555.323	711.29	495.103	490.35	509.574	532.506	494.245	537.763	639.495	710.901	627.997	670.456	703.837	747.906	612.514	556.573	568.291	583.105	557.498	593.594	543.052	593.457	579.609	567.219	637.273	NFIL3	nuclear factor, interleukin 3 regulated [Source:HGNC Symbol;Acc:HGNC:7787]	protein_coding	9	91409045	91423862	-1	582.507	0.0832243	0.0777448	1.07048	0.284403	0.434194
ENSG00000165046	ENSG00000165046	242.358	-0.156246	0.125347	-1.24651	0.212578	0.395677	219.965	263.553	229.572	242.971	305.109	285.306	246.053	168.564	199.971	254.297	253.768	66.387	231.654	275.134	230.665	261.1	245.221	218.526	277.98	285.367	214.388	270.915	254.705	279.266	240.322	227.225	228.966	241.161	250.219	232.189	233.595	265.089	275.717	267.417	240.203	LETM2	leucine zipper and EF-hand containing transmembrane protein 2 [Source:HGNC Symbol;Acc:HGNC:14648]	protein_coding	8	38386207	38409527	1	242.358	-0.363679	0.141449	-2.57109	0.0101379	0.0328066
ENSG00000165055	ENSG00000165055	941.034	0.135183	0.079162	1.70768	0.0876953	0.205929	1048.07	945.998	779.787	1049.19	988.552	988.861	715.533	770.032	1053.31	938.944	939.271	870.144	796.405	913.444	1001.06	919.002	918.155	1028.02	831.834	991.236	801.024	941.371	1025.62	1126.05	1036.06	1016.13	1061.57	1074.92	1046.95	1048.34	865.278	829.472	915.702	836.487	824.369	METTL2B	methyltransferase like 2B [Source:HGNC Symbol;Acc:HGNC:18272]	protein_coding	7	128476729	128506602	1	941.034	-0.137229	0.0854501	-1.60595	0.108284	0.211844
ENSG00000165059	ENSG00000165059	0.0850078	-0.570693	5.06651	-0.11264	0.910316	NA	0	0	0	0	0	0	0	0	0	0	0	0	0	0	0	0	0	0	0.70197	0	0	0	0	0	0	0	0	0	0.422668	0	0	0	0	1.85063	0	PRKACG	protein kinase cAMP-activated catalytic subunit gamma [Source:HGNC Symbol;Acc:HGNC:9382]	protein_coding	9	69012529	69014113	-1	0.0850078	0	5.06629	0	1	NA
ENSG00000165060	ENSG00000165060	262.494	-0.0405721	0.113143	-0.35859	0.719902	0.853258	294.365	275.771	294.08	242.971	273.726	339.081	364.837	256.677	227.69	339.063	258.711	130.403	302.816	311.818	319.615	285.148	368.783	292.634	219.717	263.084	237.136	232.751	240.818	282.263	228.82	226.131	254.101	233.307	240.92	251.123	219.324	241.146	190.184	207.271	241.02	FXN	frataxin [Source:HGNC Symbol;Acc:HGNC:3951]	protein_coding	9	69035259	69100178	1	262.494	-0.113586	0.126533	-0.897681	0.369356	0.520544
ENSG00000165061	ENSG00000165061	86.8589	-0.832935	0.211713	-3.93427	8.34491e-05	0.000554998	46.9043	59.3431	68.3025	55.2206	83.6869	37.3437	155.551	430.988	166.313	226.042	215.867	301.113	81.7602	80.7059	78.3961	111.654	62.7311	121.614	68.0911	51.0354	82.7219	63.6062	49.6409	55.1341	29.5782	26.2603	33.7754	36.9758	38.8854	41.5217	14.2711	12.8269	18.1128	12.0291	22.0594	ZMAT4	zinc finger matrin-type 4 [Source:HGNC Symbol;Acc:HGNC:25844]	protein_coding	8	40530590	40897833	-1	86.8589	2.09478	0.225259	9.29945	1.41171e-20	6.70508e-19
ENSG00000165066	ENSG00000165066	2.04966	-0.479597	1.06965	-0.448369	0.653887	NA	0	0	0	7.36275	0	0	0	0	9.89955	0	0	0	13.6267	1.22282	1.50762	0	7.60376	0	1.40394	0	0	3.2981	4.13674	3.5957	0.821615	0.364727	1.57095	1.30888	2.11334	2.98956	0.751109	1.71025	1.00627	4.62659	0.817016	NKX6-3	NK6 homeobox 3 [Source:HGNC Symbol;Acc:HGNC:26328]	protein_coding	8	41645178	41650669	-1	2.04966	0.448824	1.36959	0.327707	0.743133	0.837865
ENSG00000165071	ENSG00000165071	2.51788	-0.0824441	0.767313	-0.107445	0.914436	0.961546	0	3.49077	3.79458	0	1.74348	1.49375	0	0	5.93973	8.69392	8.23922	0	0	3.66845	1.50762	0	5.70282	9.50111	2.10591	3.59404	0.68935	0.471157	4.13674	1.19857	0.821615	1.45891	0.785475	2.61776	3.38134	2.65739	0.751109	3.4205	0	4.62659	1.63403	TMEM71	transmembrane protein 71 [Source:HGNC Symbol;Acc:HGNC:26572]	protein_coding	8	132685007	132760712	-1	2.51788	1.1318	0.972558	1.16373	0.244532	0.38928
ENSG00000165072	ENSG00000165072	25.7036	-1.49173	0.416776	-3.57921	0.000344636	0.00194522	8.08694	8.72692	18.9729	0	6.97391	8.96248	69.2907	136.001	47.5179	65.2044	56.0267	0	10.5985	26.902	9.0457	8.5888	32.316	26.6031	34.3965	13.6574	13.0976	25.4425	25.7069	28.1663	6.98373	6.20035	8.64023	8.83493	8.03068	11.2939	27.0399	41.9012	40.2507	32.3861	27.7786	MAMDC2	MAM domain containing 2 [Source:HGNC Symbol;Acc:HGNC:23673]	protein_coding	9	70043581	70226970	1	25.7036	2.86703	0.47916	5.98344	2.1847e-09	3.79498e-08
ENSG00000165078	ENSG00000165078	0.0309581	-0.570693	5.06651	-0.11264	0.910316	NA	0	0	0	0	0	0	0	0	0	0	0	0	0	0	0	0	0	0	0	0.718808	0	0	0	0	0	0.364727	0	0	0	0	0	0	0	0	0	CPA6	carboxypeptidase A6 [Source:HGNC Symbol;Acc:HGNC:17245]	protein_coding	8	67422038	67746385	-1	0.0309581	0	5.06629	0	1	NA
ENSG00000165084	ENSG00000165084	74.6998	0.429569	0.188783	2.27546	0.0228782	0.0710226	229.669	179.775	147.989	139.892	137.735	168.793	56.5639	90.0286	87.1161	8.69392	57.6745	56.9032	119.612	128.396	134.178	159.752	131.165	106.412	23.867	22.283	22.7485	24.5002	25.1159	24.5706	33.2754	30.2723	32.2045	30.4314	36.3494	31.2243	39.0577	20.523	30.188	22.2076	25.3275	C8orf34	chromosome 8 open reading frame 34 [Source:HGNC Symbol;Acc:HGNC:30905]	protein_coding	8	68330722	68819022	1	74.6998	-1.48477	0.194947	-7.61627	2.61114e-14	7.74926e-13
ENSG00000165091	ENSG00000165091	0.0761182	-0.0898011	5.06651	-0.0177244	0.985859	NA	0	0	0	0	0	0	0	0	0	0	0	0	0	0	0	0	0	0	0	0	0	0	0	0	0.410808	0	0	0	0	0	2.25333	0	0	0	0	TMC1	transmembrane channel like 1 [Source:HGNC Symbol;Acc:HGNC:16513]	protein_coding	9	72521801	72836351	1	0.0761182	0	5.06629	0	1	NA
ENSG00000165092	ENSG00000165092	0.990053	-1.10258	1.90758	-0.578001	0.563263	NA	0	0	0	0	0	0	0	0	0	0	1.64784	0	1.51408	1.22282	4.52285	6.87104	3.80188	13.3016	0	1.43762	0	0	0	0	0	0	0	0	0	0.332173	0	0	0	0	0	ALDH1A1	aldehyde dehydrogenase 1 family member A1 [Source:HGNC Symbol;Acc:HGNC:402]	protein_coding	9	72900662	73080442	-1	0.990053	0.618695	1.91692	0.322754	0.746881	0.840756
ENSG00000165097	ENSG00000165097	753.112	0.266371	0.0621109	4.28864	1.7977e-05	0.000140512	792.52	790.659	836.705	841.194	894.404	754.342	712.705	861.976	603.873	810.708	729.995	803.757	717.673	765.484	770.392	704.282	661.528	653.676	682.315	783.501	614.9	720.87	708.27	701.162	883.236	818.811	842.815	836.7	837.727	847.374	641.447	689.231	587.66	714.345	742.668	KDM1B	lysine demethylase 1B [Source:HGNC Symbol;Acc:HGNC:21577]	protein_coding	6	18155329	18223853	1	753.112	-0.12023	0.0708935	-1.69592	0.0899012	0.184372
ENSG00000165102	ENSG00000165102	2627.85	-0.16611	0.0580405	-2.86197	0.00421021	0.0172203	2639.58	2366.74	2815.58	2715.01	2467.02	2630.49	2395.48	2741.08	2562	2560.36	2171.86	2672.08	2060.66	2227.97	2166.45	2367.07	2265.92	2132.05	2762.25	2751.6	2871.14	2566.39	3081.87	2997.02	2520.72	2504.21	2568.5	2568.02	2500.5	2519.54	3329.67	3049.38	3406.21	3404.24	2616.09	HGSNAT	heparan-alpha-glucosaminide N-acetyltransferase [Source:HGNC Symbol;Acc:HGNC:26527]	protein_coding	8	43140455	43202855	1	2627.85	-0.0513699	0.0611508	-0.840053	0.400879	0.551436
ENSG00000165105	ENSG00000165105	299.1	0.695447	0.305751	2.27455	0.0229327	0.0711588	346.121	441.582	455.35	520.915	439.356	449.618	171.106	233.691	190.071	273.859	301.555	0	295.245	354.617	312.077	267.971	290.844	302.135	222.524	255.177	193.018	245.002	231.362	240.912	375.478	363.268	378.599	385.792	392.658	352.104	225.333	269.365	193.203	246.134	252.458	RASEF	RAS and EF-hand domain containing [Source:HGNC Symbol;Acc:HGNC:26464]	protein_coding	9	82979585	83063177	-1	299.1	-1.17685	0.311472	-3.77834	0.000157874	0.000987094
ENSG00000165113	ENSG00000165113	389.752	-0.108332	0.0854902	-1.26719	0.205089	0.385753	341.269	472.999	430.685	390.226	355.669	388.374	305.445	363.945	281.147	419.482	398.778	241.839	535.983	449.997	414.595	530.788	458.127	465.554	420.48	421.222	357.083	424.512	351.623	370.957	358.635	354.879	353.464	373.685	360.535	372.034	367.292	389.082	330.055	370.127	420.763	GKAP1	G kinase anchoring protein 1 [Source:HGNC Symbol;Acc:HGNC:17496]	protein_coding	9	83739421	83829516	-1	389.752	-0.238001	0.0995247	-2.39138	0.0167853	0.0492935
ENSG00000165115	ENSG00000165115	149.522	0.276644	0.283334	0.976386	0.328873	0.532593	155.269	155.339	182.14	174.865	116.813	177.756	128.683	264.339	57.4174	115.194	92.2792	0	146.866	196.874	188.452	182.083	152.075	117.814	150.222	129.385	148.9	141.347	114.942	137.236	151.999	160.844	182.23	176.044	173.294	150.807	170.502	165.894	147.921	173.034	154.416	KIF27	kinesin family member 27 [Source:HGNC Symbol;Acc:HGNC:18632]	protein_coding	9	83836698	83921465	-1	149.522	-0.539871	0.296247	-1.82237	0.0683994	0.149231
ENSG00000165118	ENSG00000165118	220.458	0.362563	0.0822189	4.40972	1.03503e-05	8.5648e-05	190.852	151.848	185.935	169.343	219.678	207.631	309.687	266.255	271.248	297.767	336.16	341.419	301.301	402.307	384.442	338.399	338.368	423.75	129.162	140.886	138.559	137.107	128.535	157.612	173.772	190.023	186.55	165.246	160.614	190.003	127.689	131.689	150.94	139.723	131.54	C9orf64	chromosome 9 open reading frame 64 [Source:HGNC Symbol;Acc:HGNC:28144]	protein_coding	9	83938311	83956986	-1	220.458	0.692465	0.0997327	6.94321	3.83283e-12	9.2294e-11
ENSG00000165119	ENSG00000165119	19133.7	-0.128874	0.0353459	-3.64606	0.000266287	0.00154851	19724.1	19701.9	19276.5	18990.4	20688.1	18827.2	18125.9	16482.9	17880.6	18174.6	19856.5	19790.5	19469.5	20594.7	19681.9	20293.6	20746.9	20889.1	19118.2	20650.6	17955.5	19342.9	19330.7	19643.3	17816.3	17531.3	17474.1	17522.6	17954.1	17826.8	19600.2	19224.1	19986.5	20016.5	19491.6	HNRNPK	heterogeneous nuclear ribonucleoprotein K [Source:HGNC Symbol;Acc:HGNC:5044]	protein_coding	9	83968083	83980616	-1	19133.7	-0.0875812	0.036032	-2.43065	0.0150719	0.0451465
ENSG00000165120	ENSG00000165120	0.0666712	0.397806	5.06343	0.0785645	0.937379	NA	0	0	0	0	0	0	0	0	0	0	0	0	0	0	0	0	0	0	0	0	0	0	0.295482	0	0	0	0.785475	0.327219	0	0	0	0	0	0.925317	0	SSMEM1	serine rich single-pass membrane protein 1 [Source:HGNC Symbol;Acc:HGNC:29580]	protein_coding	7	130207860	130216843	1	0.0666712	0	5.06629	0	1	NA
ENSG00000165121	ENSG00000165121	178.622	0.063036	0.162228	0.388565	0.697598	0.841002	224.817	144.867	182.14	220.882	177.835	143.4	212.114	155.156	87.1161	147.797	173.024	49.7903	142.323	184.645	235.188	249.075	203.401	210.925	183.916	171.076	150.278	174.328	159.856	161.807	160.626	157.927	190.085	194.696	170.758	171.401	214.817	233.449	172.072	249.836	190.365	ENSG00000165121		transcribed_unprocessed_pseudogene	9	85805359	85849542	1	178.622	-0.383314	0.179934	-2.1303	0.0331467	0.0845031
ENSG00000165124	ENSG00000165124	102.47	0.172497	0.177493	0.971854	0.331123	0.53496	92.1911	83.7784	111.94	121.485	76.713	73.1936	115.956	235.607	132.654	121.715	57.6745	128.032	128.697	83.1516	125.132	84.1702	96.948	83.6098	92.66	70.4432	102.024	79.6255	85.6897	80.304	96.129	93.37	86.0096	103.729	101.018	95.0016	137.453	110.311	117.733	105.486	76.7995	SVEP1	sushi, von Willebrand factor type A, EGF and pentraxin domain containing 1 [Source:HGNC Symbol;Acc:HGNC:15985]	protein_coding	9	110365251	110579880	-1	102.47	0.499953	0.198135	2.52329	0.0116262	0.0366307
ENSG00000165125	ENSG00000165125	8.80269	-0.12158	0.360092	-0.337637	0.735637	0.863567	4.85217	3.49077	7.58917	7.36275	22.6652	2.98749	9.89868	0	23.7589	6.52044	8.23922	0	0	1.22282	3.01523	3.43552	0	3.80044	18.9532	8.6257	8.27219	14.6059	10.9328	11.9857	12.3242	13.4949	11.3894	13.0888	8.45335	8.63651	16.5244	10.2615	9.0564	12.0291	10.6212	TRPV6	transient receptor potential cation channel subfamily V member 6 [Source:HGNC Symbol;Acc:HGNC:14006]	protein_coding	7	142871203	142885762	-1	8.80269	0.0358599	0.504861	0.0710291	0.943375	0.969485
ENSG00000165138	ENSG00000165138	446.39	0.176278	0.123842	1.42341	0.154616	0.315175	397.878	349.077	415.507	563.25	380.078	391.362	378.978	597.637	364.304	391.226	444.918	222.871	476.934	481.79	523.143	379.625	385.891	421.849	440.837	383.844	412.92	412.262	500.251	495.608	497.077	502.958	524.698	497.701	482.264	487.631	460.43	507.09	503.133	545.012	403.606	ANKS6	ankyrin repeat and sterile alpha motif domain containing 6 [Source:HGNC Symbol;Acc:HGNC:26724]	protein_coding	9	98731329	98796965	-1	446.39	-0.0512471	0.133068	-0.385121	0.700148	0.804202
ENSG00000165140	ENSG00000165140	2.33178	-1.9629	0.756677	-2.5941	0.00948377	0.0341195	0	3.49077	1.89729	0	0	1.49375	0	0	0	2.17348	9.88706	0	9.08447	2.44563	4.52285	1.71776	0	0	7.0197	4.31285	0.68935	6.59619	2.65934	6.59212	1.64323	1.45891	0.392738	0.654439	1.69067	1.32869	2.25333	0.855126	0	1.85063	4.9021	FBP1	fructose-bisphosphatase 1 [Source:HGNC Symbol;Acc:HGNC:3606]	protein_coding	9	94603133	94640249	-1	2.33178	0.886807	1.11833	0.792973	0.427793	0.576077
ENSG00000165152	ENSG00000165152	2182.17	-0.245155	0.0584252	-4.19606	2.71601e-05	0.000202597	1661.06	1576.08	1504.55	1634.53	1579.59	1692.42	2022.16	1915.5	2421.43	1886.58	1786.26	1690.5	1856.26	1982.19	2125.74	2118	2113.85	2141.55	2404.95	2528.77	2475.45	2331.28	2702.77	2587.11	2115.66	2122.71	2104.68	2199.57	2014.01	2127.24	3027.72	3054.51	3150.62	3146.08	2574.42	PGAP4	transmembrane protein 246 [Source:HGNC Symbol;Acc:HGNC:28180]	protein_coding	9	101473171	101533537	-1	2182.17	0.281289	0.0631004	4.4578	8.28063e-06	7.38068e-05
ENSG00000165156	ENSG00000165156	1831.04	0.160592	0.116526	1.37816	0.168154	0.334743	2476.22	2288.2	2284.34	2420.5	2203.76	2280.95	1701.16	2154.94	823.643	1669.23	1690.69	1600.4	1989.5	2124.03	2109.16	2265.73	2079.63	2016.14	1764.05	1716.51	1382.15	1912.43	1407.67	1463.45	1769.76	1730.99	1813.27	1793.49	1868.19	1805.36	1431.61	1494.76	1251.8	1497.16	1805.61	ZHX1	zinc fingers and homeoboxes 1 [Source:HGNC Symbol;Acc:HGNC:12871]	protein_coding	8	123248451	123275541	-1	1831.04	-0.533082	0.118538	-4.49716	6.88687e-06	6.28704e-05
ENSG00000165164	ENSG00000165164	5.77444	0.83303	0.504446	1.65137	0.0986622	0.225202	0	0	1.89729	0	0	0	7.07048	28.7325	0	23.9083	3.29569	0	4.54223	2.44563	0	6.87104	9.50471	7.60089	4.91379	2.87523	4.1361	4.71157	2.36385	4.79427	7.39454	7.65926	6.2838	9.16214	4.64934	6.64347	11.2666	9.40639	6.0376	7.40254	6.53613	CFAP47	cilia and flagella associated protein 47 [Source:HGNC Symbol;Acc:HGNC:26708]	protein_coding	X	35919734	36385319	1	5.77444	4.56309	0.970988	4.69943	2.60887e-06	2.66047e-05
ENSG00000165168	ENSG00000165168	24.1247	0.515829	0.307328	1.67843	0.093263	0.215631	33.9652	31.4169	11.3837	27.6103	15.6913	34.3562	35.3524	1.9155	37.6183	8.69392	39.5482	47.4193	31.7956	40.353	40.7056	70.4282	32.316	34.204	16.8473	11.5009	10.3402	18.8463	14.4786	13.7835	23.8268	13.1302	18.4587	22.9054	26.6281	18.6017	11.2666	12.8269	6.0376	12.9544	17.1573	CYBB	cytochrome b-245 beta chain [Source:HGNC Symbol;Acc:HGNC:2578]	protein_coding	X	37780011	37813461	1	24.1247	0.138099	0.34712	0.397842	0.690747	0.797165
ENSG00000165169	ENSG00000165169	528.26	0.188394	0.140718	1.33881	0.180632	0.352454	726.207	719.098	607.133	574.294	671.239	676.667	424.229	423.326	186.112	428.176	537.197	327.193	757.039	869.423	725.164	771.274	728.06	858.9	480.147	532.637	284.701	498.955	362.261	391.932	463.391	504.052	477.962	484.612	478.882	495.935	347.764	492.553	347.162	415.467	419.946	DYNLT3	dynein light chain Tctex-type 3 [Source:HGNC Symbol;Acc:HGNC:11694]	protein_coding	X	37836757	37847637	-1	528.26	-0.768964	0.147193	-5.2242	1.74906e-07	2.25917e-06
ENSG00000165171	ENSG00000165171	7.33641	0.0258574	0.306453	0.0843765	0.932757	0.970028	1.61739	10.4723	5.69187	1.84069	0	7.46874	1.4141	0	1.97991	0	9.88706	0	1.51408	6.11409	3.01523	6.87104	7.60376	7.60089	11.9335	10.0633	15.1657	10.8366	7.09156	12.585	7.80535	14.2243	13.7458	11.1255	12.2574	8.63651	11.2666	9.40639	12.0752	6.47722	8.98718	METTL27	methyltransferase like 27 [Source:HGNC Symbol;Acc:HGNC:19068]	protein_coding	7	73834590	73842535	-1	7.33641	-0.891389	0.67772	-1.31528	0.188417	0.321099
ENSG00000165175	ENSG00000165175	654.388	0.116017	0.0943709	1.22937	0.218933	0.403988	787.668	822.076	855.678	675.532	866.508	858.905	844.216	965.413	1205.77	984.587	835.457	1100.13	872.109	725.131	740.24	858.88	904.848	718.284	423.288	470.819	512.187	460.791	396.536	445.867	478.18	492.016	493.279	478.722	483.954	506.232	268.897	274.495	383.387	295.176	418.312	MID1IP1	MID1 interacting protein 1 [Source:HGNC Symbol;Acc:HGNC:20715]	protein_coding	X	38801432	38806537	1	654.388	0.282928	0.0980022	2.88695	0.00388991	0.0149096
ENSG00000165178	ENSG00000165178	1.24058	1.06141	1.94461	0.545823	0.585188	NA	0	0	0	0	0	0	0	34.479	0	0	0	0	0	0	0	1.71776	0	1.90022	0	0	0	0.471157	0	0.599284	0.410808	0	1.17821	0.327219	0	0.664347	0	0.855126	0	0	0.817016	NCF1C	neutrophil cytosolic factor 1C pseudogene [Source:HGNC Symbol;Acc:HGNC:32523]	unprocessed_pseudogene	7	75156639	75172044	-1	1.24058	4.18481	1.90554	2.19613	0.0280829	0.0739962
ENSG00000165182	ENSG00000165182	4.18675	0.372371	0.436302	0.85347	0.393399	0.599935	8.08694	1.74538	15.1783	5.52206	5.23043	5.97499	1.4141	0	1.97991	6.52044	3.29569	0	0	2.44563	1.50762	0	0	0	4.91379	5.03166	0.68935	2.35578	6.79608	4.19499	4.92969	6.92981	4.71285	6.54439	3.38134	5.31477	10.5155	5.13076	5.03133	4.62659	6.53613	CXorf58	chromosome X open reading frame 58 [Source:HGNC Symbol;Acc:HGNC:26356]	protein_coding	X	23907801	23939507	1	4.18675	-1.66118	0.709419	-2.34161	0.019201	0.0547419
ENSG00000165185	ENSG00000165185	946.652	0.437862	0.0953341	4.59292	4.37092e-06	3.93019e-05	1166.14	1078.65	1161.14	1167	1126.29	1172.59	1001.18	785.356	504.877	943.29	942.566	893.854	999.291	983.145	1151.82	999.736	885.839	995.716	784.802	787.095	692.796	847.14	885.559	880.947	1022.91	1101.84	1175.07	1128.25	1188.12	997.849	773.643	774.744	591.685	776.341	765.544	KIAA1958	KIAA1958 [Source:HGNC Symbol;Acc:HGNC:23427]	protein_coding	9	112486847	112669397	1	946.652	-0.436555	0.100142	-4.35934	1.30452e-05	0.000110247
ENSG00000165186	ENSG00000165186	130.127	0.137691	0.161082	0.854786	0.39267	0.599043	72.7825	62.8338	32.254	86.5123	52.3043	37.3437	154.137	176.226	142.554	167.358	80.7443	244.209	92.3587	119.836	120.609	91.0413	87.4433	83.6098	136.884	122.197	91.6835	157.366	146.854	153.417	150.766	144.796	158.666	159.683	145.82	132.205	193.786	194.969	180.122	219.3	161.769	PTCHD1	patched domain containing 1 [Source:HGNC Symbol;Acc:HGNC:26392]	protein_coding	X	23334016	23404372	1	130.127	1.47838	0.195322	7.56895	3.76255e-14	1.09641e-12
ENSG00000165188	ENSG00000165188	8.36659	0.559279	0.348508	1.60478	0.108542	0.24239	17.7913	3.49077	0	3.68137	12.2043	4.48124	5.65639	0	0	8.69392	1.64784	0	1.51408	4.89127	3.01523	6.87104	9.50471	5.70067	3.50985	7.18808	11.0296	5.65388	10.0464	8.38997	12.3242	9.48289	10.9967	10.471	13.1027	11.9582	21.7822	17.9576	24.1504	16.6557	8.98718	RNF183	ring finger protein 183 [Source:HGNC Symbol;Acc:HGNC:28721]	protein_coding	9	113297093	113303376	-1	8.36659	-1.35352	0.635092	-2.13122	0.0330707	0.0843566
ENSG00000165194	ENSG00000165194	1507.61	0.846129	0.0848962	9.96662	2.13364e-23	1.58019e-21	1740.31	1579.57	1495.07	1954.81	1602.26	1357.82	1620.55	1317.87	1090.93	1477.97	1400.67	1875.43	1402.04	1332.87	1503.09	1525.37	1357.27	1356.76	1041.02	1118.47	940.962	1126.06	1269.68	1218.34	2016.65	1971.35	2027.7	2101.4	2044.44	1919.96	1378.29	1452.86	1325.25	1448.12	1375.04	PCDH19	protocadherin 19 [Source:HGNC Symbol;Acc:HGNC:14270]	protein_coding	X	100291644	100410273	-1	1507.61	-0.148074	0.088236	-1.67816	0.0933167	0.189716
ENSG00000165195	ENSG00000165195	292.769	0.0900348	0.0803217	1.12093	0.262318	0.457656	596.816	539.324	540.728	642.4	467.252	573.599	185.247	222.198	196.011	165.185	286.725	260.806	277.076	256.792	259.31	261.1	266.132	269.832	236.564	242.957	189.571	239.348	226.93	205.554	251.825	230.507	223.86	250.977	248.951	222.888	224.582	254.828	258.61	246.134	226.314	PIGA	phosphatidylinositol glycan anchor biosynthesis class A [Source:HGNC Symbol;Acc:HGNC:8957]	protein_coding	X	15319451	15335580	-1	292.769	-1.35323	0.0952737	-14.2036	8.69652e-46	1.34506e-43
ENSG00000165197	ENSG00000165197	4.05145	-0.341777	0.578546	-0.590753	0.554686	0.74013	6.46955	5.23615	0	5.52206	1.74348	5.97499	0	0	11.8795	0	4.94353	0	0	11.0054	4.52285	0	15.2075	0	2.80788	5.03166	4.1361	5.18272	5.02319	7.79069	3.69727	2.91781	5.49833	3.59941	3.38134	4.65043	3.75555	5.13076	4.02507	1.85063	0.817016	VEGFD	vascular endothelial growth factor D [Source:HGNC Symbol;Acc:HGNC:3708]	protein_coding	X	15345591	15384376	-1	4.05145	-0.58612	0.797448	-0.734994	0.462343	0.608654
ENSG00000165209	ENSG00000165209	1996.29	0.10516	0.0738049	1.42484	0.154204	0.314552	2235.23	1998.46	1895.39	2352.4	2156.68	2049.42	2118.32	2043.84	1566.11	2238.68	1838.99	1360.93	1848.69	2077.57	2112.17	1889.54	1948.46	2042.74	1906.55	2214.65	1841.94	2046.23	1919.74	1927.9	2084.03	2035.9	2215.04	2162.27	2179.27	2076.08	1885.28	1934.29	1850.52	1833.98	1982.9	STRBP	spermatid perinuclear RNA binding protein [Source:HGNC Symbol;Acc:HGNC:16462]	protein_coding	9	123109500	123268576	-1	1996.29	-0.182076	0.0769584	-2.36591	0.017986	0.0519347
ENSG00000165215	ENSG00000165215	2.74087	-0.941931	0.945688	-0.996027	0.319237	0.522568	0	0	1.89729	1.84069	0	0	0	36.3945	1.97991	4.34696	1.64784	0	9.08447	3.66845	3.01523	3.43552	1.90094	1.90022	2.10591	0.718808	2.06805	0.942314	0.295482	1.79785	0.410808	1.09418	0.392738	0.981658	0	0.99652	3.00444	1.71025	5.03133	0	3.26807	CLDN3	claudin 3 [Source:HGNC Symbol;Acc:HGNC:2045]	protein_coding	7	73768997	73770270	-1	2.74087	3.58165	1.15227	3.10835	0.00188138	0.00814826
ENSG00000165219	ENSG00000165219	1805.45	0.129432	0.0619776	2.08836	0.0367652	0.104153	2063.79	1816.94	2001.64	2131.52	1964.9	1817.89	1955.7	2162.6	1583.93	2069.15	1801.09	1737.92	1573.13	1585.99	1622.2	1666.23	1562.57	1512.58	1468.52	1648.95	1622.04	1791.34	1876.01	1881.15	1810.02	1891.11	1954.66	1942.7	1884.25	1782.44	1847.73	1865.03	1808.26	1882.09	1604.62	GAPVD1	GTPase activating protein and VPS9 domains 1 [Source:HGNC Symbol;Acc:HGNC:23375]	protein_coding	9	125261794	125367207	1	1805.45	-0.0597118	0.0656526	-0.909512	0.36308	0.514198
ENSG00000165233	ENSG00000165233	389.021	-0.16524	0.0819451	-2.01647	0.0437507	0.119345	268.486	345.586	328.231	311.076	383.565	400.324	354.938	398.425	459.339	439.043	403.722	372.242	442.111	297.145	366.351	463.795	376.386	349.641	442.943	368.03	492.196	397.656	419.584	417.701	366.851	390.258	360.926	377.611	395.194	371.37	382.315	407.04	442.757	406.214	416.678	CARD19	caspase recruitment domain family member 19 [Source:HGNC Symbol;Acc:HGNC:28148]	protein_coding	9	93096218	93113283	1	389.021	0.248361	0.0963547	2.57757	0.00994977	0.0323455
ENSG00000165238	ENSG00000165238	1545.82	0.490332	0.109178	4.49111	7.08529e-06	6.09206e-05	1091.74	1036.76	1229.44	1319.77	1135	1281.64	1677.12	2267.95	1532.45	1630.11	1146.9	1427.32	1273.34	1050.4	1180.46	864.033	1068.33	891.204	1370.95	1448.4	1861.24	1406.87	1773.48	1817.03	2258.62	2218.27	2389.42	2220.51	2210.13	2300.63	1723.8	1498.18	1679.46	1401.86	1420.79	WNK2	WNK lysine deficient protein kinase 2 [Source:HGNC Symbol;Acc:HGNC:14542]	protein_coding	9	93184916	93320572	1	1545.82	0.448628	0.112493	3.98804	6.66227e-05	0.000466475
ENSG00000165240	ENSG00000165240	483.736	-0.201949	0.0927927	-2.17634	0.0295297	0.0872445	538.59	443.328	445.863	471.216	458.535	439.162	503.418	549.749	356.384	371.665	448.213	552.435	392.146	495.241	488.468	487.844	509.452	473.155	521.564	480.164	442.562	582.821	581.508	611.269	459.694	458.097	479.925	489.848	466.625	449.763	590.372	509.655	440.745	531.132	410.142	ATP7A	ATPase copper transporting alpha [Source:HGNC Symbol;Acc:HGNC:869]	protein_coding	X	77910656	78050395	1	483.736	-0.00739414	0.103266	-0.0716028	0.942918	0.969173
ENSG00000165244	ENSG00000165244	51.9028	0.258496	0.23926	1.0804	0.279966	0.478777	58.226	73.3061	51.2269	44.1765	64.5087	47.7999	67.8766	49.8031	51.4777	102.154	64.2659	0	72.6757	103.939	87.4418	116.808	77.9386	125.415	26.6749	28.0335	19.3018	35.3368	41.9584	38.3542	42.3132	33.1901	34.1682	36.3214	37.1947	46.1721	27.791	29.0743	23.1441	32.3861	26.1445	ZNF367	zinc finger protein 367 [Source:HGNC Symbol;Acc:HGNC:18320]	protein_coding	9	96385941	96418329	-1	51.9028	0.000132397	0.264311	0.000500915	0.9996	1
ENSG00000165246	ENSG00000165246	14.2162	0.411501	0.528846	0.778111	0.436504	0.640561	30.7304	10.4723	34.1512	23.9289	26.1522	23.9	25.4537	0	31.6786	52.1635	23.0698	0	12.1126	29.3476	43.7209	30.9197	22.8113	17.102	3.50985	6.46927	1.3787	1.88463	2.65934	1.19857	4.10808	3.64727	3.1419	5.23551	3.38134	2.65739	7.51109	4.27563	1.00627	3.70127	4.08508	NLGN4Y	neuroligin 4, Y-linked [Source:HGNC Symbol;Acc:HGNC:15529]	protein_coding	Y	14522638	14845650	1	14.2162	-0.168076	0.47827	-0.351426	0.725269	0.823457
ENSG00000165259	ENSG00000165259	406.807	0.103657	0.16979	0.610505	0.541528	0.729341	401.112	399.693	491.398	474.897	371.361	413.768	376.15	532.51	235.609	330.369	464.692	106.693	357.322	473.23	446.255	360.73	408.702	452.253	441.539	446.38	373.627	445.243	365.511	405.715	428.883	449.343	442.223	448.945	448.873	443.452	392.079	454.927	301.88	446.003	406.874	HDX	highly divergent homeobox [Source:HGNC Symbol;Acc:HGNC:26411]	protein_coding	X	84317874	84502479	-1	406.807	-0.310956	0.177168	-1.75515	0.079233	0.167314
ENSG00000165264	ENSG00000165264	1073.74	-0.234102	0.0876517	-2.67082	0.00756668	0.0281403	1038.36	1188.61	946.748	876.167	915.326	915.667	880.982	800.68	1130.53	988.934	1326.51	753.967	1233.97	1220.37	1133.73	1059.86	1212.8	1202.84	1266.35	1284.51	989.906	1246.68	1170.7	1142.83	997.852	1015.76	992.841	1022.89	972.981	1034.72	1142.44	1126.2	1173.31	1053.94	1120.95	NDUFB6	NADH:ubiquinone oxidoreductase subunit B6 [Source:HGNC Symbol;Acc:HGNC:7701]	protein_coding	9	32552999	32573184	-1	1073.74	0.0026474	0.093101	0.0284358	0.977315	0.992995
ENSG00000165269	ENSG00000165269	0.179363	0.624307	3.18133	0.196241	0.844422	NA	0	0	0	0	0	0	0	0	0	0	0	0	1.51408	0	0	0	0	0	0	0	0	1.41347	0	0	0.821615	0	0.392738	0.654439	0	0.664347	0	0	0	0	0.817016	AQP7	aquaporin 7 [Source:HGNC Symbol;Acc:HGNC:640]	protein_coding	9	33383179	33402682	-1	0.179363	0	3.25256	0	1	NA
ENSG00000165271	ENSG00000165271	984.105	0.0847115	0.0698824	1.2122	0.225436	0.412718	823.251	947.744	1016.95	907.459	964.143	994.836	1135.52	886.878	924.618	1043.27	959.045	784.79	829.715	793.608	833.712	860.598	906.749	876.002	1039.62	945.951	1259.44	915.458	979.817	873.756	1104.66	1094.18	1084.35	1023.87	1031.73	1033.72	1112.39	1078.31	1147.14	1123.33	1107.06	NOL6	nucleolar protein 6 [Source:HGNC Symbol;Acc:HGNC:19910]	protein_coding	9	33461441	33473930	-1	984.105	0.025115	0.0767088	0.327407	0.74336	0.838056
ENSG00000165272	ENSG00000165272	11.6581	-0.96244	0.435283	-2.21107	0.0270312	0.0811916	14.5565	1.74538	5.69187	16.5662	15.6913	0	0	21.0705	11.8795	4.34696	11.5349	0	4.54223	6.11409	0	22.3309	13.3066	5.70067	18.9532	15.8138	10.3402	17.4328	22.1611	18.5778	6.98373	9.48289	9.81844	9.16214	8.45335	9.30086	24.7866	17.1025	24.1504	15.7304	14.7063	AQP3	aquaporin 3 (Gill blood group) [Source:HGNC Symbol;Acc:HGNC:636]	protein_coding	9	33441154	33447611	-1	11.6581	-0.136641	0.557031	-0.245303	0.806222	0.88422
ENSG00000165275	ENSG00000165275	166.473	-0.219015	0.0988818	-2.21492	0.0267657	0.080604	169.826	191.992	187.832	193.272	137.735	168.793	161.207	103.437	166.313	213.001	153.249	184.935	183.203	145.515	144.731	144.292	91.2452	144.417	203.571	189.765	191.639	184.693	178.471	146.825	152.82	164.492	153.168	157.065	154.696	156.786	185.524	171.025	189.178	201.719	160.135	TRMT10B	tRNA methyltransferase 10B [Source:HGNC Symbol;Acc:HGNC:26454]	protein_coding	9	37753803	37778972	1	166.473	-0.103229	0.123721	-0.834368	0.404074	0.554087
ENSG00000165280	ENSG00000165280	9202.32	-0.146203	0.0479501	-3.04906	0.0022956	0.010252	9243.37	9287.19	8856.56	9104.04	9093.98	8975.93	9547.98	9527.71	10626.2	9339.45	8944.49	11269.2	8624.19	8338.39	8117.01	8750.27	8793.75	8575.7	8926.25	9411.35	10682.8	8921.82	9946.51	9460.89	8357.47	8985.04	8694.82	8426.23	8474.91	8883.98	9820	9165.24	10556.7	9255.95	9095.84	VCP	valosin containing protein [Source:HGNC Symbol;Acc:HGNC:12666]	protein_coding	9	35056064	35073249	-1	9202.32	0.118363	0.0489501	2.41803	0.0156047	0.0464367
ENSG00000165282	ENSG00000165282	307.345	-0.007785	0.122235	-0.0636888	0.949218	0.977889	289.513	350.822	309.258	309.235	244.087	325.637	289.89	432.904	289.067	282.552	173.024	244.209	377.005	303.259	339.214	309.197	383.99	264.131	313.781	267.397	325.373	260.079	253.523	224.132	280.992	261.509	261.956	280.1	276.847	271.386	444.657	395.923	399.488	410.841	312.1	PIGO	phosphatidylinositol glycan anchor biosynthesis class O [Source:HGNC Symbol;Acc:HGNC:23215]	protein_coding	9	35088688	35096601	-1	307.345	-0.0967239	0.134197	-0.720758	0.471058	0.616863
ENSG00000165283	ENSG00000165283	1206.24	-0.289995	0.0755266	-3.83964	0.000123215	0.000787882	1140.26	1256.68	1164.94	1174.36	1089.67	1153.17	1291.07	1059.27	1599.77	1328	1399.02	1178.37	1609.46	1368.33	1275.44	1288.32	1631.01	1333.96	1220.73	1238.51	1461.42	1201.92	1155.33	1122.46	972.793	1034.36	1001.87	988.203	986.929	1064.28	1008.74	1032.14	1106.89	1030.8	1250.03	STOML2	stomatin like 2 [Source:HGNC Symbol;Acc:HGNC:14559]	protein_coding	9	35099776	35103195	-1	1206.24	0.171543	0.080198	2.13899	0.0324361	0.0829836
ENSG00000165288	ENSG00000165288	1329.46	0.533512	0.133133	4.00735	6.14041e-05	0.000420798	1648.12	1480.09	1648.75	1890.39	1284.94	1505.7	1303.8	1340.85	597.933	1312.78	1138.66	948.386	1329.36	1485.72	1715.67	1497.89	1480.83	1618.99	1212.3	971.828	786.548	1279.19	1059.3	1128.45	1555.73	1462.55	1656.17	1605.67	1620.93	1419.71	986.206	1274.99	842.245	1318.58	1121.76	BRWD3	bromodomain and WD repeat domain containing 3 [Source:HGNC Symbol;Acc:HGNC:17342]	protein_coding	X	80670854	80809688	-1	1329.46	-0.508473	0.135765	-3.74526	0.000180207	0.00109938
ENSG00000165300	ENSG00000165300	1023.4	0.00194378	0.0687198	0.0282855	0.977434	0.991353	875.007	860.474	977.105	993.971	913.582	894.755	1002.59	984.568	768.205	923.729	814.035	635.419	817.602	955.02	1050.81	941.333	946.669	925.408	1093.67	1075.34	1080.21	1072.82	1126.08	1233.93	1083.3	1104.76	1116.16	1155.74	1170.79	1061.63	1223.56	1291.24	1148.15	1371.32	1129.93	SLITRK5	SLIT and NTRK like family member 5 [Source:HGNC Symbol;Acc:HGNC:20295]	protein_coding	13	87672615	87696272	1	1023.4	-0.0981161	0.0764559	-1.2833	0.199386	0.334408
ENSG00000165304	ENSG00000165304	109.875	0.271623	0.297842	0.91197	0.361784	0.567369	95.4259	139.631	108.146	119.645	62.7652	82.1561	142.824	197.297	205.911	230.389	181.263	0	180.175	209.102	221.62	235.333	212.905	199.523	63.1773	55.3482	46.8758	53.7119	52.8912	47.9427	68.6049	52.5206	55.7688	61.8445	77.3482	70.0886	66.0976	50.4524	74.4637	43.4899	80.8846	MELK	maternal embryonic leucine zipper kinase [Source:HGNC Symbol;Acc:HGNC:16870]	protein_coding	9	36572862	36677683	1	109.875	0.660871	0.304941	2.16721	0.0302189	0.0785278
ENSG00000165309	ENSG00000165309	8.18279	-0.457107	0.39121	-1.16844	0.242628	0.433441	12.9391	17.4538	5.69187	3.68137	6.97391	1.49375	9.89868	0	0	4.34696	13.1827	0	7.57039	4.89127	6.03047	5.15328	0	5.70067	7.72167	10.7821	11.7189	14.6059	14.4786	3.5957	7.39454	11.6713	5.89107	5.88995	9.72135	5.97912	12.7689	16.2474	11.0689	13.8798	17.9744	ARMC3	armadillo repeat containing 3 [Source:HGNC Symbol;Acc:HGNC:30964]	protein_coding	10	22928024	23038523	1	8.18279	-0.668973	0.566815	-1.18023	0.237908	0.381665
ENSG00000165312	ENSG00000165312	143.028	0.53318	0.176516	3.02058	0.0025229	0.0110983	173.061	169.302	136.605	112.282	95.8913	141.906	113.128	38.31	118.795	147.797	156.545	180.193	133.239	188.314	150.762	161.469	163.481	148.217	128.461	135.136	70.3137	123.443	154.537	146.825	172.95	185.646	188.121	182.916	184.283	187.014	113.418	127.414	102.639	131.395	142.161	OTUD1	OTU deubiquitinase 1 [Source:HGNC Symbol;Acc:HGNC:27346]	protein_coding	10	23439458	23442390	1	143.028	-0.144434	0.196118	-0.736463	0.461449	0.607643
ENSG00000165322	ENSG00000165322	1336.67	0.21774	0.127902	1.7024	0.0886812	0.20763	1407.13	1307.29	1358.46	1279.28	1244.84	1321.97	1221.78	1078.43	625.652	1182.37	1410.55	656.758	1321.79	1521.18	1390.02	1580.34	1304.05	1383.36	1489.58	1231.32	1043.68	1543.98	1136.72	1137.44	1454.26	1401.28	1540.71	1542.84	1468.77	1410.08	1416.59	1784.65	1289.03	1749.77	1547.43	ARHGAP12	Rho GTPase activating protein 12 [Source:HGNC Symbol;Acc:HGNC:16348]	protein_coding	10	31805404	31928876	-1	1336.67	-0.355598	0.131178	-2.7108	0.00671204	0.023447
ENSG00000165323	ENSG00000165323	4659.44	0.387412	0.121724	3.1827	0.00145906	0.00690475	5306.65	3913.15	5126.48	5934.38	4677.75	4427.47	4455.82	3963.17	2510.53	4360	3093	2496.63	3982.02	4578.23	5750.05	4278.94	4404.48	4940.58	4020.88	3800.34	3892.76	4591.42	4679.84	4818.84	5529.47	5316.99	6202.9	5793.09	5840.42	5074.28	5205.94	5662.64	4802.91	5563.93	4084.26	FAT3	FAT atypical cadherin 3 [Source:HGNC Symbol;Acc:HGNC:23112]	protein_coding	11	92352096	92896470	1	4659.44	-0.492358	0.122719	-4.01208	6.01851e-05	0.000425974
ENSG00000165325	ENSG00000165325	1.38338	-1.22083	1.07711	-1.13343	0.257035	NA	0	0	0	0	0	0	5.65639	0	0	0	0	0	3.02816	4.89127	0	0	9.50471	1.90022	4.21182	1.43762	0	1.88463	1.18193	0	1.23242	0.364727	0.785475	0.654439	0	0.664347	0.751109	0.855126	6.0376	0.925317	2.45105	DEUP1	deuterosome assembly protein 1 [Source:HGNC Symbol;Acc:HGNC:26344]	protein_coding	11	93329971	93438487	1	1.38338	1.81327	1.44563	1.25431	0.20973	0.347512
ENSG00000165338	ENSG00000165338	764.079	0.271526	0.170118	1.59611	0.110464	0.245298	842.659	801.131	713.382	762.045	746.208	637.83	767.854	727.891	302.926	704.208	723.403	301.113	869.081	991.705	1127.7	963.663	880.136	887.404	911.157	647.646	472.204	809.919	583.576	590.295	762.048	784.527	832.604	865.823	837.304	763.335	747.354	959.451	609.797	1004.89	810.48	HECTD2	HECT domain E3 ubiquitin protein ligase 2 [Source:HGNC Symbol;Acc:HGNC:26736]	protein_coding	10	91409280	91514829	1	764.079	-0.348403	0.174359	-1.99819	0.0456955	0.109078
ENSG00000165349	ENSG00000165349	66.039	-0.0362274	0.170219	-0.212829	0.83146	0.918838	63.0781	66.3246	73.9944	60.7427	59.2782	49.2937	67.8766	82.3666	98.9955	113.021	41.1961	68.758	83.2743	105.162	162.823	154.598	123.561	102.612	51.2438	33.0652	33.7781	38.1637	36.3442	35.3577	30.8106	39.3905	36.5246	35.9941	39.7307	39.1965	65.3465	53.8729	71.4449	43.4899	50.655	SLC7A3	solute carrier family 7 member 3 [Source:HGNC Symbol;Acc:HGNC:11061]	protein_coding	X	70925582	70931125	-1	66.039	0.330389	0.195865	1.68682	0.0916372	0.187105
ENSG00000165355	ENSG00000165355	316.658	0.144452	0.117965	1.22453	0.220752	0.406513	329.947	275.771	267.518	290.829	319.056	285.306	200.802	373.523	269.268	378.186	370.765	222.871	307.358	336.275	369.366	365.883	313.655	248.929	314.483	342.153	226.107	326.04	350.146	391.932	342.203	346.126	377.814	366.159	350.391	376.02	275.657	306.99	268.673	275.744	321.087	FBXO33	F-box protein 33 [Source:HGNC Symbol;Acc:HGNC:19833]	protein_coding	14	39397669	39432500	-1	316.658	0.0351753	0.130958	0.268599	0.788238	0.873897
ENSG00000165359	ENSG00000165359	854.31	0.0944611	0.108083	0.873965	0.382138	0.587854	917.059	811.604	762.711	918.503	807.23	863.386	687.251	852.399	411.821	738.983	795.908	526.354	754.011	770.375	793.006	769.557	710.952	739.186	1005.92	681.43	689.35	871.64	815.529	818.622	859.41	841.06	858.132	901.162	893.942	860.329	1321.95	1318.6	1147.14	1394.45	991.858	INTS6L	integrator complex subunit 6 like [Source:HGNC Symbol;Acc:HGNC:27334]	protein_coding	X	135520643	135582510	1	854.31	-0.337776	0.113928	-2.96482	0.00302859	0.0120923
ENSG00000165370	ENSG00000165370	0.0272821	-0.0898011	5.06651	-0.0177244	0.985859	NA	0	0	0	0	0	0	0	0	0	0	0	0	0	0	0	0	0	0	0	0	0	0	0.295482	0	0	0	0	0.327219	0	0.332173	0	0	0	0	0	GPR101	G protein-coupled receptor 101 [Source:HGNC Symbol;Acc:HGNC:14963]	protein_coding	X	137030148	137031674	-1	0.0272821	0	5.06629	0	1	NA
ENSG00000165376	ENSG00000165376	1.51906	-5.28536	1.25137	-4.22365	2.40382e-05	NA	0	3.49077	0	0	0	0	0	0	3.95982	0	3.29569	0	0	3.66845	3.01523	10.3066	1.90094	3.80044	4.21182	0	0.68935	3.76925	4.13674	2.99642	0	0	0	0	0	0	2.25333	0.855126	0	0	0.817016	CLDN2	claudin 2 [Source:HGNC Symbol;Acc:HGNC:2041]	protein_coding	X	106900164	106930861	1	1.51906	1.00353	1.42199	0.70572	0.480363	0.625584
ENSG00000165379	ENSG00000165379	445.789	-0.109054	0.12925	-0.843748	0.39881	0.605604	575.79	481.726	483.809	439.924	446.33	489.949	562.81	398.425	407.862	534.676	444.918	964.983	295.245	332.606	364.843	267.971	309.853	305.936	339.051	334.965	348.811	338.291	392.695	387.137	324.538	328.983	320.867	347.507	326.299	338.153	731.58	678.97	740.612	697.689	518.805	LRFN5	leucine rich repeat and fibronectin type III domain containing 5 [Source:HGNC Symbol;Acc:HGNC:20360]	protein_coding	14	41607570	41904549	1	445.789	0.177199	0.134851	1.31404	0.188832	0.321555
ENSG00000165383	ENSG00000165383	0.0357868	-0.0898011	5.06651	-0.0177244	0.985859	NA	0	0	0	0	0	0	0	0	0	0	0	0	0	0	0	0	0	0	0	0	0	0	0	0	0	0	0	0.327219	0	0	0	0	0	0.925317	0	LRRC18	leucine rich repeat containing 18 [Source:HGNC Symbol;Acc:HGNC:23199]	protein_coding	10	48909483	48914232	-1	0.0357868	0	5.06629	0	1	NA
ENSG00000165389	ENSG00000165389	1209.56	0.273069	0.136977	1.99354	0.0462028	0.124559	1436.24	1446.92	1650.64	1409.97	1675.48	1471.34	854.114	691.496	855.322	960.678	1478.12	1114.35	1087.11	1680.15	1408.11	1384.51	1532.16	1812.81	1108.41	1420.36	707.962	1119	929.585	1061.93	1275.97	1275.81	1270.51	1292.52	1265.47	1287.5	748.105	897.882	728.537	993.791	1001.66	SPTSSA	serine palmitoyltransferase small subunit A [Source:HGNC Symbol;Acc:HGNC:20361]	protein_coding	14	34432789	34462356	-1	1209.56	-0.610182	0.139766	-4.36575	1.26686e-05	0.00010763
ENSG00000165392	ENSG00000165392	488.673	0.120311	0.103209	1.16571	0.243733	0.434628	569.321	528.851	540.728	568.772	601.5	482.48	487.863	542.087	257.388	358.624	482.818	400.693	478.449	621.191	615.108	510.175	524.66	554.865	483.657	384.562	390.861	491.417	459.77	471.636	510.634	469.403	487.387	497.701	477.614	475.34	480.71	572.934	393.45	477.464	453.444	WRN	Werner syndrome RecQ like helicase [Source:HGNC Symbol;Acc:HGNC:12791]	protein_coding	8	31033801	31173769	1	488.673	-0.373049	0.112192	-3.32509	0.000883906	0.00431893
ENSG00000165406	ENSG00000165406	912.659	-0.022602	0.0528505	-0.427658	0.6689	0.820675	1044.83	968.688	1051.1	988.449	950.195	1171.1	946.031	934.765	1106.77	784.626	906.314	867.773	782.778	825.402	866.88	908.695	775.584	843.699	874.655	897.072	924.418	864.573	892.059	905.518	875.842	846.895	911.937	883.493	878.303	877.27	986.206	892.751	876.458	992.865	839.076	MARCHF8	membrane associated ring-CH-type finger 8 [Source:HGNC Symbol;Acc:HGNC:23356]	protein_coding	10	45454585	45594906	-1	912.659	-0.153826	0.060929	-2.52467	0.0115806	0.0365155
ENSG00000165409	ENSG00000165409	2.32753	0.082223	0.829362	0.0991401	0.921027	0.964351	0	0	5.69187	9.20344	15.6913	4.48124	0	0	1.97991	0	3.29569	0	6.05631	3.66845	1.50762	0	1.90094	5.70067	0.70197	0	1.3787	2.35578	1.77289	1.79785	1.64323	3.28254	0.785475	0.327219	0.422668	2.32521	0	1.71025	1.00627	2.77595	0	TSHR	thyroid stimulating hormone receptor [Source:HGNC Symbol;Acc:HGNC:12373]	protein_coding	14	80954989	81146302	1	2.32753	-2.63015	1.09918	-2.39282	0.0167194	0.0491479
ENSG00000165410	ENSG00000165410	1396.56	0.0940265	0.0827925	1.13569	0.256086	0.450331	1599.6	1642.41	1614.59	1461.51	1577.85	1531.09	1627.63	1342.77	1057.27	1462.75	1436.92	1349.08	1465.63	1604.34	1488.02	1697.15	1644.31	1687.4	1328.13	1543.28	1029.2	1424.31	1150.61	1194.37	1364.7	1346.94	1378.9	1373.67	1388.46	1331.02	1042.54	1157.84	1026.39	1121.48	1387.29	CFL2	cofilin 2 [Source:HGNC Symbol;Acc:HGNC:1875]	protein_coding	14	34706769	34714823	-1	1396.56	-0.185955	0.0863854	-2.15262	0.0313485	0.0808441
ENSG00000165416	ENSG00000165416	1843.11	0.0681841	0.0849123	0.802994	0.421978	0.627268	2034.67	2026.39	2032	1960.33	2055.56	1788.02	1769.03	1865.7	1073.11	1758.35	2048.27	1723.69	2148.48	2154.6	2122.72	2047.57	1889.54	2270.77	1833.55	1794.14	1428.33	1988.28	1631.06	1618.07	1762.78	1778.04	1828.98	1805.6	1833.95	1783.11	1683.24	1795.76	1678.45	1780.31	1716.55	SUGT1	SGT1 homolog, MIS12 kinetochore complex assembly cochaperone [Source:HGNC Symbol;Acc:HGNC:16987]	protein_coding	13	52652709	52700909	1	1843.11	-0.21531	0.0878101	-2.45199	0.0142068	0.0430791
ENSG00000165417	ENSG00000165417	2533.13	0.516363	0.108401	4.76347	1.90291e-06	1.84576e-05	3542.08	3138.2	3236.78	3274.58	3284.71	2841.11	2402.55	2497.82	1599.77	2486.46	2809.57	2408.9	2480.06	2878.51	2740.85	2758.72	2695.53	3068.86	2169.09	2315.28	1360.09	2370.39	1819.28	2135.25	2887.98	2895.93	2908.22	2969.19	2907.95	2836.76	1613.38	1936.86	1377.58	1979.25	2031.92	GTF2A1	general transcription factor IIA subunit 1 [Source:HGNC Symbol;Acc:HGNC:4646]	protein_coding	14	81175452	81221377	-1	2533.13	-0.443081	0.109877	-4.03252	5.51814e-05	0.000394494
ENSG00000165424	ENSG00000165424	14.302	-0.553409	0.322125	-1.718	0.0857975	0.202364	9.70433	6.98154	20.8702	9.20344	22.6652	17.925	12.7269	11.493	17.8192	36.9492	24.7176	0	42.3942	35.4617	28.6447	29.2019	19.0094	43.7051	9.12561	10.0633	6.20415	7.53851	8.86445	7.19141	3.28646	5.4709	6.67654	6.54439	3.80401	7.30782	6.75998	5.98588	6.0376	3.70127	6.53613	ZCCHC24	zinc finger CCHC-type containing 24 [Source:HGNC Symbol;Acc:HGNC:26911]	protein_coding	10	79382325	79445627	-1	14.302	0.255154	0.367964	0.693419	0.488046	0.633096
ENSG00000165434	ENSG00000165434	7201.33	0.210277	0.120151	1.75011	0.0800993	0.191804	7302.51	6250.22	6316.08	6843.68	6647.88	6137.81	8242.77	8263.48	4530.04	9052.55	9115.87	6131.32	6063.88	6354.98	6837.04	6343.69	6102.02	6838.9	8311.32	6779.8	5995.96	9162.59	7153.32	7594.12	8481.95	8328.53	9173.96	9062.02	9099.19	7914.03	5571.73	7500.31	4696.25	6917.67	6929.12	PGM2L1	phosphoglucomutase 2 like 1 [Source:HGNC Symbol;Acc:HGNC:20898]	protein_coding	11	74330318	74398473	-1	7201.33	0.199117	0.12072	1.64942	0.0990616	0.197992
ENSG00000165443	ENSG00000165443	1700.36	0.0921705	0.0676264	1.36294	0.172902	0.341734	1400.66	1371.87	1529.22	1428.37	1431.4	1396.65	1556.92	1771.84	1532.45	1858.33	1843.94	1828.01	1282.42	1292.52	1313.13	1649.05	1570.18	1273.15	1955.69	2039.98	1511.05	1974.62	1751.62	1798.45	1952.16	1923.2	1960.94	1946.96	1986.54	1988.06	1763.6	2001.85	1682.48	1920.03	2025.38	PHYHIPL	phytanoyl-CoA 2-hydroxylase interacting protein like [Source:HGNC Symbol;Acc:HGNC:29378]	protein_coding	10	59176590	59247774	1	1700.36	0.279127	0.0721074	3.87098	0.000108398	0.000712842
ENSG00000165449	ENSG00000165449	736.963	-0.464363	0.0853323	-5.44182	5.27386e-08	6.77597e-07	771.494	836.039	796.862	784.133	735.748	645.299	752.299	838.99	673.17	765.065	861.822	502.645	819.116	798.5	820.143	735.201	918.155	889.304	857.105	791.408	616.278	822.64	811.393	818.022	581.293	584.657	562.008	579.178	547.777	565.359	685.012	775.599	737.593	848.516	665.868	SLC16A9	solute carrier family 16 member 9 [Source:HGNC Symbol;Acc:HGNC:23520]	protein_coding	10	59650761	59736002	-1	736.963	-0.0502057	0.0921056	-0.545089	0.585692	0.714294
ENSG00000165458	ENSG00000165458	305.845	0.189447	0.118026	1.60513	0.108466	0.242273	323.478	284.498	295.977	382.863	244.087	348.043	588.264	584.228	564.275	452.084	383.947	303.484	452.709	557.605	581.94	566.861	509.452	499.758	153.731	149.512	170.959	146.53	165.765	140.232	185.274	176.163	154.739	154.775	185.974	200.633	150.973	149.647	182.134	141.574	172.39	INPPL1	inositol polyphosphate phosphatase like 1 [Source:HGNC Symbol;Acc:HGNC:6080]	protein_coding	11	72223701	72239105	1	305.845	0.618978	0.123244	5.02239	5.10334e-07	6.03003e-06
ENSG00000165462	ENSG00000165462	9.53125	1.11063	0.569593	1.94986	0.0511931	0.135223	11.3217	8.72692	13.281	12.8848	1.74348	1.49375	15.5551	74.7046	31.6786	26.0818	14.8306	0	3.02816	13.451	12.0609	17.1776	3.80188	15.2018	2.80788	2.15642	5.5148	0.471157	2.06837	4.19499	4.10808	7.29453	7.06928	5.56273	6.76268	5.31477	1.50222	0	0	0.925317	0.817016	PHOX2A	paired like homeobox 2a [Source:HGNC Symbol;Acc:HGNC:691]	protein_coding	11	72239077	72245664	-1	9.53125	1.73816	0.574774	3.02408	0.00249391	0.0103068
ENSG00000165474	ENSG00000165474	0.11366	1.58579	3.96938	0.399506	0.68952	NA	0	0	0	0	0	0	0	0	0	0	0	0	0	0	0	0	0	0	0	0	0	0	0	0.599284	0	0	0.392738	0.327219	0.845335	0.99652	0	0	0	0	0.817016	GJB2	gap junction protein beta 2 [Source:HGNC Symbol;Acc:HGNC:4284]	protein_coding	13	20187470	20192898	-1	0.11366	0	4.01801	0	1	NA
ENSG00000165475	ENSG00000165475	160.715	-0.109501	0.185632	-0.589879	0.555272	0.74053	90.5737	157.085	85.3781	130.689	127.274	134.437	156.965	116.846	255.409	178.225	173.024	469.451	242.252	205.433	186.944	190.671	258.528	186.222	119.335	132.261	134.423	121.087	128.83	148.622	133.512	111.242	119	126.307	120.46	116.593	137.453	143.661	178.109	138.798	169.939	CRYL1	crystallin lambda 1 [Source:HGNC Symbol;Acc:HGNC:18246]	protein_coding	13	20403667	20525857	-1	160.715	0.88188	0.199401	4.42265	9.74972e-06	8.51398e-05
ENSG00000165476	ENSG00000165476	438.634	0.195561	0.177793	1.09994	0.271359	0.468112	692.242	617.866	637.49	636.878	540.478	518.33	278.577	375.438	138.594	378.186	477.875	132.774	637.427	671.327	631.691	651.031	684.339	777.191	380.468	297.587	223.349	381.637	299.323	351.78	357.403	359.256	372.708	406.079	372.793	347.121	328.235	436.114	283.767	372.903	303.93	REEP3	receptor accessory protein 3 [Source:HGNC Symbol;Acc:HGNC:23711]	protein_coding	10	63521363	63625123	1	438.634	-1.02647	0.183968	-5.5796	2.41071e-08	3.60605e-07
ENSG00000165478	ENSG00000165478	0.273504	-1.08108	2.33417	-0.463154	0.643254	NA	0	0	0	0	0	0	0	0	0	0	0	0	0	0	0	0	0	0	0	0	0	1.41347	1.18193	1.19857	0	0.364727	0.392738	0.654439	0.422668	0	0	0	3.0188	0.925317	0	HEPACAM	hepatic and glial cell adhesion molecule [Source:HGNC Symbol;Acc:HGNC:26361]	protein_coding	11	124919193	124936412	-1	0.273504	0	2.47064	0	1	NA
ENSG00000165480	ENSG00000165480	65.2017	0.654312	0.220759	2.96392	0.00303745	0.0130333	48.5217	66.3246	26.5621	95.7157	57.5348	43.3187	111.714	160.902	91.0759	80.4188	95.5749	123.29	121.126	179.754	125.132	133.985	161.58	134.916	14.7414	24.4395	15.1657	25.4425	14.4786	19.7764	34.5078	22.6131	23.5643	29.4498	38.0401	30.8921	24.0355	18.8128	19.1191	28.6848	40.8508	SKA3	spindle and kinetochore associated complex subunit 3 [Source:HGNC Symbol;Acc:HGNC:20262]	protein_coding	13	21153595	21176602	-1	65.2017	0.975537	0.22508	4.33419	1.46301e-05	0.000121848
ENSG00000165487	ENSG00000165487	906.419	0.0125058	0.117105	0.106792	0.914954	0.96175	815.164	870.947	806.349	712.346	772.361	690.111	856.942	789.187	469.239	951.984	837.104	841.693	947.813	1110.32	823.159	985.994	872.532	934.909	1198.26	871.195	699	1070	814.348	836.001	894.328	900.875	897.798	978.386	964.105	900.19	1021.51	1289.53	983.122	1298.22	1019.64	MICU2	mitochondrial calcium uptake 2 [Source:HGNC Symbol;Acc:HGNC:31830]	protein_coding	13	21492691	21604214	-1	906.419	0.0245345	0.122309	0.200595	0.841015	0.904803
ENSG00000165490	ENSG00000165490	71.6261	0.432564	0.213243	2.0285	0.0425091	0.116556	126.156	95.9961	85.3781	92.0344	64.5087	64.2311	98.9868	22.986	83.1563	104.327	80.7443	125.661	143.837	125.95	122.117	140.856	74.1367	163.419	45.628	23.0019	28.9527	43.3464	33.094	34.7585	42.3132	43.0378	48.6995	47.1196	49.4521	51.8191	43.5643	32.4948	30.188	43.4899	51.472	DDIAS	DNA damage induced apoptosis suppressor [Source:HGNC Symbol;Acc:HGNC:26351]	protein_coding	11	82899975	82958277	1	71.6261	-0.040595	0.227023	-0.178815	0.858083	0.917154
ENSG00000165494	ENSG00000165494	1690.58	0.0685892	0.0841734	0.814857	0.415154	0.620606	1701.49	1706.99	1544.4	1798.35	1604	1643.12	1552.68	1836.97	1083.01	1488.83	1603.35	1059.82	1585.24	1798.76	1774.46	1592.36	1640.51	1683.6	1822.31	1502.31	1557.93	1787.1	1666.81	1791.86	1805.91	1700.36	1849.79	1798.73	1771.82	1696.74	1910.82	2092.49	1777.07	2140.26	1799.89	PCF11	PCF11 cleavage and polyadenylation factor subunit [Source:HGNC Symbol;Acc:HGNC:30097]	protein_coding	11	83156988	83187451	1	1690.58	-0.210355	0.0878156	-2.39541	0.0166017	0.0488862
ENSG00000165495	ENSG00000165495	332.482	0.682304	0.0803348	8.49326	2.00928e-17	8.86522e-16	375.234	336.859	415.507	388.385	427.152	433.187	383.22	317.973	336.585	367.318	224.107	410.177	264.964	303.259	298.508	295.455	313.655	264.131	254.113	226.425	264.71	253.954	242	223.533	375.478	408.494	391.167	362.886	385.473	426.511	359.03	292.453	323.012	341.442	350.5	PKNOX2	PBX/knotted 1 homeobox 2 [Source:HGNC Symbol;Acc:HGNC:16714]	protein_coding	11	125164687	125433389	1	332.482	-0.228138	0.093598	-2.43742	0.0147924	0.0444678
ENSG00000165496	ENSG00000165496	0.568721	0.494385	1.29323	0.382287	0.702248	NA	0	0	0	0	0	0	0	0	0	0	0	0	0	0	0	0	0	0	0	0	1.3787	0.942314	0.295482	0.599284	0.821615	0.364727	0.785475	0.654439	1.268	0.664347	5.25776	5.13076	0	0.925317	0.817016	RPL10L	ribosomal protein L10 like [Source:HGNC Symbol;Acc:HGNC:17976]	protein_coding	14	46651010	46651821	-1	0.568721	0	1.58901	0	1	NA
ENSG00000165501	ENSG00000165501	116.221	0.0526006	0.179473	0.293084	0.769458	0.883366	140.713	164.066	130.913	106.76	165.63	122.487	134.339	63.2116	180.172	93.4597	145.01	42.6774	136.267	209.102	135.685	200.978	186.292	144.417	97.5738	105.665	80.6539	98.4718	83.3258	73.1126	91.1993	94.0995	84.0459	99.1475	92.1415	97.3268	83.3731	100.905	69.4324	92.5317	122.552	LRR1	leucine rich repeat protein 1 [Source:HGNC Symbol;Acc:HGNC:19742]	protein_coding	14	49598697	49614672	1	116.221	-0.317024	0.197081	-1.6086	0.107704	0.211087
ENSG00000165502	ENSG00000165502	974.512	-0.0455719	0.0981133	-0.464482	0.642302	0.803488	842.659	966.943	794.965	830.15	946.708	846.955	704.22	758.539	586.054	675.952	807.443	1270.84	1121.93	1272.95	1184.99	1138.88	1188.09	1214.24	1126.66	1128.53	1049.88	1119	921.607	901.922	1006.89	998.257	1034.86	981.658	1005.53	1023.09	947.149	856.836	935.828	916.064	1001.66	RPL36AL	ribosomal protein L36a like [Source:HGNC Symbol;Acc:HGNC:10346]	protein_coding	14	49618519	49620685	-1	974.512	-0.127533	0.10402	-1.22604	0.220183	0.360272
ENSG00000165506	ENSG00000165506	699.712	0.0465719	0.125599	0.370798	0.710788	0.847613	815.164	663.246	654.565	791.496	854.304	672.186	612.304	406.087	811.764	643.35	759.656	1147.55	800.947	875.537	704.057	858.88	832.612	841.798	704.076	685.024	510.119	690.245	619.625	606.475	637.163	644.107	674.331	647.895	658.939	678.298	582.11	627.662	520.24	599.605	658.515	DNAAF2	dynein axonemal assembly factor 2 [Source:HGNC Symbol;Acc:HGNC:20188]	protein_coding	14	49625174	49635230	-1	699.712	-0.027029	0.130299	-0.207438	0.835668	0.901441
ENSG00000165507	ENSG00000165507	30.0805	-0.187919	0.241083	-0.779477	0.435699	0.639878	9.70433	31.4169	47.4323	23.9289	20.9217	28.3812	24.0396	55.5496	39.5982	8.69392	42.8439	66.387	43.9083	30.5704	33.1676	34.3552	51.3254	39.9047	25.2709	16.5326	29.642	27.7983	26.5934	18.5778	23.8268	20.4247	21.6006	21.9237	17.3294	22.2556	19.5288	34.205	27.1692	29.6101	38.3998	DEPP1	chromosome 10 open reading frame 10 [Source:HGNC Symbol;Acc:HGNC:23355]	protein_coding	10	44970981	44978810	-1	30.0805	0.547613	0.288025	1.90127	0.0572669	0.130168
ENSG00000165509	ENSG00000165509	10.2479	0.337629	0.450477	0.749492	0.45356	0.656487	0	6.98154	5.69187	20.2476	8.71739	5.97499	8.48458	0	1.97991	0	19.7741	0	9.08447	17.1194	4.52285	10.3066	19.0094	0	18.2512	7.18808	5.5148	11.7789	11.5238	9.58854	14.7891	16.4127	13.7458	13.0888	13.948	8.96868	17.2755	11.1166	21.1316	16.6557	9.8042	MAGEC3	MAGE family member C3 [Source:HGNC Symbol;Acc:HGNC:23798]	protein_coding	X	141838316	141897832	1	10.2479	-0.50244	0.607608	-0.826914	0.408286	0.557947
ENSG00000165511	ENSG00000165511	61.4529	0.0639697	0.20672	0.309451	0.756978	0.875876	58.226	71.5607	77.7889	71.7868	81.9435	53.7749	67.8766	63.2116	97.0156	58.684	64.2659	0	90.8447	53.804	88.9494	56.6861	95.0471	108.313	58.9655	64.6927	37.2249	60.3081	47.5726	44.347	51.7618	58.721	54.9833	52.0279	54.9468	54.4764	43.5643	47.8871	48.3008	57.3697	53.9231	ZNF22-AS1	chromosome 10 open reading frame 25 [Source:HGNC Symbol;Acc:HGNC:23509]	antisense_RNA	10	44997698	45000888	-1	61.4529	-0.214022	0.237185	-0.902342	0.366875	0.517962
ENSG00000165512	ENSG00000165512	913.353	-0.0306251	0.079785	-0.383846	0.701093	0.842669	941.32	1035.01	920.186	1063.92	929.274	987.367	960.172	812.173	732.567	962.852	1100.76	780.048	1262.74	1220.37	1034.22	1130.29	1053.12	1229.44	859.211	935.169	653.503	904.15	804.892	806.037	808.059	822.094	804.327	781.4	824.202	819.14	759.371	791.847	706.399	820.756	910.973	ZNF22	zinc finger protein 22 [Source:HGNC Symbol;Acc:HGNC:13012]	protein_coding	10	45000475	45005326	1	913.353	-0.132119	0.0855157	-1.54496	0.122355	0.231955
ENSG00000165516	ENSG00000165516	1806.84	-0.225847	0.0515506	-4.38108	1.1809e-05	9.61081e-05	1585.04	1481.83	1625.98	1502	1572.62	1646.11	1664.39	1388.74	1827.46	1730.09	2016.96	1804.3	1874.43	1842.79	1613.15	1882.67	1842.01	1810.91	1924.8	2173.68	1883.99	1935.51	2087.87	2051.35	1730.73	1699.63	1722.55	1717.57	1705.89	1735.27	2117.38	1977.05	2110.14	1982.95	1971.46	KLHDC2	kelch domain containing 2 [Source:HGNC Symbol;Acc:HGNC:20231]	protein_coding	14	49767608	49786385	1	1806.84	0.147871	0.0569438	2.59679	0.00941005	0.0308864
ENSG00000165521	ENSG00000165521	229.277	0.102311	0.193809	0.527897	0.597571	0.772057	295.982	237.372	261.826	265.059	244.087	265.887	241.81	273.917	146.513	239.083	242.233	33.1935	208.943	233.558	300.016	273.124	188.193	226.126	201.465	206.298	185.435	226.155	205.655	239.714	220.604	227.225	242.319	244.433	224.859	198.64	262.137	318.962	193.203	255.388	195.267	EML5	echinoderm microtubule associated protein like 5 [Source:HGNC Symbol;Acc:HGNC:18197]	protein_coding	14	88612431	88792752	-1	229.277	-0.406393	0.204137	-1.99078	0.0465046	0.110635
ENSG00000165525	ENSG00000165525	1599.47	0.0914246	0.125632	0.727717	0.466787	0.667661	1793.68	1586.55	1567.16	1345.54	1276.23	1489.27	1172.29	1628.18	611.792	1121.52	1141.96	936.531	1719.99	1961.4	2036.79	1765.86	1642.41	1957.23	1964.81	1490.09	1460.73	1828.09	1392.61	1485.62	1691.3	1705.46	1733.94	1724.45	1735.47	1659.54	1758.35	2130.97	1554.68	2072.71	1838.29	NEMF	nuclear export mediator factor [Source:HGNC Symbol;Acc:HGNC:10663]	protein_coding	14	49782083	49853203	-1	1599.47	-0.453083	0.128762	-3.51878	0.000433541	0.00233963
ENSG00000165526	ENSG00000165526	654.363	-0.173168	0.0702919	-2.46356	0.0137565	0.0464079	719.738	677.209	648.874	623.993	679.956	649.78	613.718	381.185	704.848	708.555	622.885	561.919	617.744	641.979	618.123	676.798	714.754	634.674	703.374	761.218	783.101	688.36	734.272	693.371	644.146	645.566	660.585	624.989	628.507	664.679	692.523	624.242	596.716	625.514	634.822	RPUSD4	RNA pseudouridylate synthase domain containing 4 [Source:HGNC Symbol;Acc:HGNC:25898]	protein_coding	11	126202094	126211692	-1	654.363	-0.155383	0.0803753	-1.93322	0.0532093	0.122882
ENSG00000165527	ENSG00000165527	1556.24	0.29253	0.0852918	3.42975	0.000604128	0.00319913	1876.17	2003.7	1625.98	1675.03	1937	1708.85	1442.38	1191.44	1469.09	1736.61	1725.29	1225.79	1848.69	1769.42	1757.88	1989.17	1659.52	1782.41	1398.32	1613.01	1087.79	1496.87	1194.93	1342.99	1679.79	1682.12	1634.97	1654.75	1602.76	1704.05	1096.62	1222.83	1115.95	1136.29	1379.94	ARF6	ADP ribosylation factor 6 [Source:HGNC Symbol;Acc:HGNC:659]	protein_coding	14	49893092	49897054	1	1556.24	-0.299788	0.0884965	-3.38757	0.00070516	0.00356092
ENSG00000165533	ENSG00000165533	362.735	-0.117595	0.0622243	-1.88985	0.0587778	0.150683	394.643	366.531	400.328	375.5	402.743	386.881	390.291	369.692	308.866	326.022	426.791	403.064	487.533	432.877	417.61	389.932	336.467	378.144	365.726	355.091	325.373	345.829	349.85	345.787	341.792	320.23	320.474	338.999	294.599	307.593	347.012	359.153	347.162	334.039	303.113	TTC8	tetratricopeptide repeat domain 8 [Source:HGNC Symbol;Acc:HGNC:20087]	protein_coding	14	88824153	88881078	1	362.735	-0.0591883	0.078722	-0.751864	0.452133	0.598379
ENSG00000165548	ENSG00000165548	626.573	-0.104435	0.0851596	-1.22635	0.220068	0.405522	519.182	474.744	502.782	478.579	507.352	669.199	818.762	844.737	607.833	693.34	584.984	557.177	437.568	440.214	456.808	436.311	437.216	410.448	719.519	647.646	841.006	650.668	707.088	727.53	688.103	688.239	671.189	642.005	652.176	650.396	772.891	720.871	817.088	820.756	635.639	TMEM63C	transmembrane protein 63C [Source:HGNC Symbol;Acc:HGNC:23787]	protein_coding	14	77116568	77259495	1	626.573	0.383025	0.0942009	4.06605	4.78166e-05	0.000349506
ENSG00000165553	ENSG00000165553	32.2799	-0.606567	0.256503	-2.36476	0.0180419	0.058195	17.7913	27.9261	11.3837	16.5662	29.6391	38.8374	36.7665	28.7325	77.2165	41.2961	47.7875	0	18.1689	25.6792	36.1828	17.1776	19.0094	13.3016	49.8399	51.7542	62.0415	40.0483	49.6409	42.5491	35.3295	35.0138	38.4883	26.5048	25.7827	32.8852	26.2888	23.9435	28.1755	21.2823	36.7657	NGB	neuroglobin [Source:HGNC Symbol;Acc:HGNC:14077]	protein_coding	14	77265483	77271312	-1	32.2799	0.707464	0.315351	2.24342	0.02487	0.0671824
ENSG00000165555	ENSG00000165555	10.5234	0.335303	0.3655	0.917382	0.358942	0.56462	12.9391	8.72692	5.69187	14.7255	24.4087	10.4562	22.6255	0	13.8594	8.69392	18.1263	0	10.5985	14.6738	4.52285	6.87104	9.50471	7.60089	8.42364	8.6257	3.44675	5.65388	11.5238	12.585	10.2702	10.5771	8.24749	14.3977	10.9894	9.63303	11.2666	19.6679	7.04386	12.9544	8.98718	NOXRED1	NADP dependent oxidoreductase domain containing 1 [Source:HGNC Symbol;Acc:HGNC:20487]	protein_coding	14	77394021	77423517	-1	10.5234	-0.196795	0.450807	-0.436539	0.662446	0.77571
ENSG00000165566	ENSG00000165566	968.551	0.445897	0.0935317	4.76734	1.86675e-06	1.81656e-05	790.903	890.146	920.186	830.15	944.965	843.967	875.326	1003.72	613.772	984.587	1057.92	590.37	664.68	761.815	746.27	712.87	788.891	731.586	958.189	1030.77	814.811	1073.77	999.615	1082.31	1330.2	1347.3	1365.94	1372.36	1365.22	1339.66	1000.48	1048.38	865.389	1095.58	1057.22	AMER2	APC membrane recruitment protein 2 [Source:HGNC Symbol;Acc:HGNC:26360]	protein_coding	13	25161684	25172288	-1	968.551	-0.022174	0.0995497	-0.222743	0.823735	0.893723
ENSG00000165568	ENSG00000165568	39.9687	-0.366299	0.617124	-0.593558	NA	NA	38.8173	71.5607	75.8917	64.4241	78.4565	56.7624	1.4141	0	23.7589	0	14.8306	182.564	36.3379	23.2335	13.5685	25.7664	9.50471	24.7029	25.9729	25.1583	46.8758	39.106	42.8448	42.5491	28.7565	29.1781	31.8118	27.8137	26.6281	28.5669	54.831	51.3076	55.3447	56.4443	44.1189	AKR1E2	aldo-keto reductase family 1 member E2 [Source:HGNC Symbol;Acc:HGNC:23437]	protein_coding	10	4786629	4848062	1	39.9687	-0.817385	0.631188	-1.29499	NA	NA
ENSG00000165572	ENSG00000165572	1555.54	0.343115	0.0707128	4.85223	1.22082e-06	1.22478e-05	1594.74	1534.19	1622.18	1503.84	1623.18	1532.58	1298.14	1545.81	1478.99	1610.55	1801.09	1887.29	1426.26	1444.15	1454.85	1279.73	1420	1506.88	1545.04	1609.41	1142.25	1608.53	1371.63	1529.37	1877.39	1850.99	1877.29	1856.97	1841.99	1865.15	1263.37	1500.75	1301.1	1409.26	1428.96	KBTBD6	kelch repeat and BTB domain containing 6 [Source:HGNC Symbol;Acc:HGNC:25340]	protein_coding	13	41127569	41132746	-1	1555.54	0.0295166	0.0747565	0.394837	0.692963	0.798806
ENSG00000165584	ENSG00000165584	0.0221581	0.391091	5.06651	0.0771914	0.938471	NA	0	0	0	0	0	0	0	0	0	0	0	0	0	0	0	0	0	0	0	0	0	0	0	0	0.410808	0.364727	0	0	0	0	0	0	0	0	0	SSX3	SSX family member 3 [Source:HGNC Symbol;Acc:HGNC:11337]	protein_coding	X	48346428	48356707	-1	0.0221581	0	5.06629	0	1	NA
ENSG00000165588	ENSG00000165588	239.101	-0.417281	0.139343	-2.99463	0.0027478	0.0119532	338.034	324.641	195.421	346.049	280.7	264.393	369.079	226.029	237.589	210.828	258.711	308.226	575.35	585.729	502.036	597.781	488.542	570.067	108.103	132.261	102.024	110.722	94.5541	109.07	75.5886	72.2159	69.1218	68.7161	101.018	103.638	126.937	81.237	98.6141	106.411	129.089	OTX2	orthodenticle homeobox 2 [Source:HGNC Symbol;Acc:HGNC:8522]	protein_coding	14	56799905	56810479	-1	239.101	-0.114524	0.143206	-0.799716	0.423875	0.572635
ENSG00000165591	ENSG00000165591	60.7234	-0.147522	0.207146	-0.712166	0.476362	0.67521	50.139	57.5977	41.7404	73.6275	55.7913	59.7499	65.0484	34.479	134.634	41.2961	77.4486	21.3387	62.0772	69.7006	58.797	80.7347	26.6132	57.0067	71.6009	72.5996	47.5651	69.26	67.9608	62.9248	58.7455	59.8152	53.4123	63.1534	65.9361	53.1477	58.5865	55.5832	62.3885	62.9216	71.8974	FAAH2	fatty acid amide hydrolase 2 [Source:HGNC Symbol;Acc:HGNC:26440]	protein_coding	X	57286706	57489196	1	60.7234	0.160503	0.242197	0.662696	0.507525	0.650012
ENSG00000165606	ENSG00000165606	2904.26	-0.00314219	0.0610576	-0.0514627	0.958957	0.982434	2629.87	2694.87	2618.26	2483.09	2894.17	2999.44	3057.28	3126.1	2855.03	3231.97	3223.18	4037.75	2651.15	2598.49	2718.23	2784.49	2433.2	2318.27	3052.87	3485.5	3368.85	3255.22	3265.96	3219.95	3247.85	3324.48	3313.53	3178.94	3186.07	3353.62	2098.6	2029.21	2201.71	2180.05	2531.93	DRGX	dorsal root ganglia homeobox [Source:HGNC Symbol;Acc:HGNC:21536]	protein_coding	10	49364181	49396016	-1	2904.26	0.256963	0.0636432	4.03756	5.40091e-05	0.000387031
ENSG00000165609	ENSG00000165609	1206.88	-0.118899	0.0719189	-1.65324	0.0982822	0.224532	1232.45	1261.91	1182.01	1257.19	1377.35	1257.74	889.467	1034.37	1069.15	1080.22	980.467	1531.64	1305.13	1418.47	1245.29	1315.8	1256.52	1392.86	1363.23	1231.32	1096.76	1265.53	1174.24	1112.87	1112.47	1112.78	1087.1	1106	1119.22	1132.05	1300.92	1268.15	1158.21	1275.09	1236.96	NUDT5	nudix hydrolase 5 [Source:HGNC Symbol;Acc:HGNC:8052]	protein_coding	10	12165325	12196144	-1	1206.88	-0.20834	0.0772565	-2.69673	0.00700246	0.0242612
ENSG00000165617	ENSG00000165617	490.604	0.415449	0.105372	3.9427	8.05678e-05	0.000537732	355.825	383.984	369.972	353.412	350.439	383.893	330.899	593.806	572.194	378.186	400.426	732.628	458.766	370.514	343.737	341.834	378.287	408.548	452.069	479.445	472.204	497.07	522.707	504.597	638.395	645.566	666.476	632.515	649.64	675.641	561.079	523.337	594.703	541.31	607.043	DACT1	dishevelled binding antagonist of beta catenin 1 [Source:HGNC Symbol;Acc:HGNC:17748]	protein_coding	14	58633967	58648321	1	490.604	0.442866	0.115979	3.81849	0.000134272	0.000857745
ENSG00000165621	ENSG00000165621	0.492917	0.812923	1.95236	0.41638	0.677132	NA	0	1.74538	0	0	0	0	0	0	0	0	0	0	0	2.44563	0	3.43552	3.80188	1.90022	0	0	0	0.942314	0	0	0	0	0	0.654439	0.845335	0.664347	0	0	0	0	0.817016	OXGR1	oxoglutarate receptor 1 [Source:HGNC Symbol;Acc:HGNC:4531]	protein_coding	13	96985719	96994730	-1	0.492917	-0.343091	2.04522	-0.167753	0.866778	NA
ENSG00000165623	ENSG00000165623	0.0269232	-1.61314	5.06308	-0.318609	0.750023	NA	0	0	0	0	0	0	0	0	0	0	0	0	0	0	0	0	0	0	0	0	0	0.942314	0	0	0	0	0	0	0	0	0	0	0	0	0	UCMA	upper zone of growth plate and cartilage matrix associated [Source:HGNC Symbol;Acc:HGNC:25205]	protein_coding	10	13221767	13234334	-1	0.0269232	0	5.06629	0	1	NA
ENSG00000165626	ENSG00000165626	422.845	-0.294843	0.0953771	-3.09134	0.00199257	0.00907334	368.765	383.984	462.939	406.792	486.43	398.83	473.722	714.482	362.324	452.084	421.848	578.516	386.09	431.654	486.96	482.691	406.801	361.042	465.406	430.566	436.358	478.224	489.909	465.044	365.619	378.222	378.206	381.538	394.771	358.415	316.968	360.008	310.936	359.023	364.389	BEND7	BEN domain containing 7 [Source:HGNC Symbol;Acc:HGNC:23514]	protein_coding	10	13438484	13528974	-1	422.845	0.258477	0.105215	2.45666	0.0140236	0.0426536
ENSG00000165629	ENSG00000165629	4683.69	-0.387484	0.0472377	-8.20286	2.34729e-16	9.41504e-15	4824.67	4995.29	4707.18	4588.83	5165.92	4712.77	4833.38	4737.04	5343.78	4933.8	5882.8	5318.08	4362.06	4797.11	4206.25	4634.52	4809.38	4837.97	5034.53	5578.67	4998.47	5047.97	5172.11	4899.14	3849.68	3865.01	3949.37	3979.97	3899.53	3947.22	4411.26	4020.8	4463.8	4296.25	4824.48	ATP5F1C	ATP synthase, H+ transporting, mitochondrial F1 complex, gamma polypeptide 1 [Source:HGNC Symbol;Acc:HGNC:833]	protein_coding	10	7788129	7807815	1	4683.69	0.0987287	0.0490996	2.01079	0.044348	0.106545
ENSG00000165630	ENSG00000165630	182.935	-0.00163247	0.095212	-0.0171457	0.98632	0.995199	179.53	186.756	165.064	206.157	235.369	216.593	199.388	233.691	142.554	206.481	174.671	144.629	172.605	213.993	174.884	152.881	218.608	178.621	189.532	200.547	187.503	187.992	163.106	158.81	188.561	168.868	198.333	178.989	172.871	175.388	159.235	177.866	133.833	161.93	196.901	PRPF18	pre-mRNA processing factor 18 [Source:HGNC Symbol;Acc:HGNC:17351]	protein_coding	10	13586927	13630868	1	182.935	-0.106477	0.117517	-0.906055	0.364907	0.516119
ENSG00000165632	ENSG00000165632	321.405	0.195402	0.0653285	2.99107	0.00278004	0.0120631	321.86	363.04	394.637	421.517	336.491	340.574	321	291.156	354.404	265.165	283.429	248.951	307.358	304.481	303.031	338.399	302.25	305.936	273.768	322.026	303.314	290.233	323.552	369.758	368.905	362.538	361.711	351.761	340.67	372.034	298.19	259.103	279.742	282.222	285.956	TAF3	TATA-box binding protein associated factor 3 [Source:HGNC Symbol;Acc:HGNC:17303]	protein_coding	10	7818504	8016627	1	321.405	-0.291737	0.0844899	-3.45292	0.000554561	0.00289182
ENSG00000165633	ENSG00000165633	400.766	-0.132114	0.0788418	-1.67568	0.0938009	0.216585	384.938	377.003	470.528	412.314	430.639	445.137	469.48	350.537	328.665	339.063	342.751	360.387	304.33	316.71	346.752	333.245	288.943	296.435	393.805	389.594	457.728	389.176	499.364	476.431	411.218	392.446	396.665	388.409	394.349	400.269	516.012	443.81	554.453	512.626	412.593	VSTM4	V-set and transmembrane domain containing 4 [Source:HGNC Symbol;Acc:HGNC:26470]	protein_coding	10	49014245	49115509	-1	400.766	-0.193138	0.0929649	-2.07754	0.0377521	0.0939344
ENSG00000165637	ENSG00000165637	3797.65	-0.249534	0.0560825	-4.44941	8.6107e-06	7.23501e-05	3799.25	4073.73	3823.04	3707.14	3748.48	3974.86	3842.1	4595.29	4795.34	4129.61	3908.68	5382.09	3798.82	3670.9	3369.52	3964.59	3934.95	3771.94	3770.98	4261.81	3670.79	3624.61	3824.12	3762.9	3145.97	3234.4	3234.19	3251.91	3141.69	3263.94	3754.04	3581.27	3712.12	3640.2	3752.56	VDAC2	voltage dependent anion channel 2 [Source:HGNC Symbol;Acc:HGNC:12672]	protein_coding	10	75210154	75231448	1	3797.65	0.202558	0.0579375	3.49615	0.00047202	0.00251577
ENSG00000165643	ENSG00000165643	1.59273	-0.954194	0.864287	-1.10402	0.269582	NA	1.61739	1.74538	1.89729	0	0	1.49375	14.141	0	5.93973	0	0	0	3.02816	0	1.50762	1.71776	0	0	2.10591	2.87523	1.3787	1.41347	0.590963	1.19857	0.410808	1.09418	0.785475	0.327219	0.422668	1.66087	3.00444	0	2.01253	0.925317	2.45105	SOHLH1	spermatogenesis and oogenesis specific basic helix-loop-helix 1 [Source:HGNC Symbol;Acc:HGNC:27845]	protein_coding	9	135693407	135699528	-1	1.59273	1.67353	1.07758	1.55304	0.120414	0.229399
ENSG00000165644	ENSG00000165644	176.39	0.267718	0.149362	1.79242	0.0730662	0.178814	95.4259	115.195	123.324	108.601	66.2522	115.019	222.013	247.1	285.107	156.491	204.333	227.613	233.168	102.717	170.361	146.01	133.066	121.614	158.645	159.575	253.681	149.828	168.72	199.561	214.031	224.307	231.715	191.423	214.715	234.182	199.044	183.852	212.322	138.798	165.854	COMTD1	catechol-O-methyltransferase domain containing 1 [Source:HGNC Symbol;Acc:HGNC:26309]	protein_coding	10	75233969	75236030	-1	176.39	1.10725	0.171185	6.46817	9.9194e-11	2.04385e-09
ENSG00000165646	ENSG00000165646	12.773	1.18541	0.27283	4.34485	1.39369e-05	0.000111372	0	0	0	0	0	8.96248	4.24229	0	3.95982	0	3.29569	0	31.7956	9.78254	13.5685	10.3066	19.0094	15.2018	11.2315	21.5642	8.27219	10.3654	16.8425	16.1807	32.043	25.5309	33.3827	38.9391	32.1227	30.56	12.0177	9.40639	6.0376	10.1785	12.2552	SLC18A2	solute carrier family 18 member A2 [Source:HGNC Symbol;Acc:HGNC:10935]	protein_coding	10	117241093	117279430	1	12.773	0.342828	0.841742	0.407284	0.683799	0.791722
ENSG00000165650	ENSG00000165650	1221.46	0.269603	0.10065	2.67862	0.00739259	0.027567	1284.21	1406.78	1271.19	1393.4	1352.94	1218.9	1276.93	1132.06	780.085	1310.61	1244.12	794.274	1035.63	1180.02	1067.39	1128.57	971.381	1143.93	1095.78	1116.31	936.137	1274.48	1127.85	1221.34	1335.54	1326.51	1387.15	1433.88	1393.11	1290.16	1406.08	1577.71	1114.94	1557.31	1164.25	PDZD8	PDZ domain containing 8 [Source:HGNC Symbol;Acc:HGNC:26974]	protein_coding	10	117277274	117375467	-1	1221.46	-0.274764	0.104483	-2.62975	0.00854479	0.0285434
ENSG00000165655	ENSG00000165655	231.628	0.19294	0.193595	0.996618	0.31895	0.522237	234.521	342.095	311.156	298.191	275.469	270.368	295.546	314.142	328.665	306.461	250.472	49.7903	299.787	267.797	271.371	393.367	290.844	214.725	161.453	171.795	200.601	171.03	194.722	239.714	193.901	221.024	202.653	218.583	234.58	231.857	122.431	108.601	156.978	111.963	150.331	ZNF503	zinc finger protein 503 [Source:HGNC Symbol;Acc:HGNC:23589]	protein_coding	10	75397830	75401906	-1	231.628	-0.15814	0.201147	-0.786194	0.431754	0.579322
ENSG00000165660	ENSG00000165660	625.257	-0.204402	0.0657501	-3.10877	0.0018787	0.00861761	591.964	637.065	789.273	611.108	624.165	675.174	616.546	670.426	504.877	699.861	688.798	531.096	546.582	698.229	616.615	647.596	619.707	666.978	626.859	712.339	597.666	696.37	625.239	613.067	555.001	564.597	570.255	534.022	576.096	560.377	608.399	656.737	607.785	683.809	659.332	ABRAXAS2	abraxas 2, BRISC complex subunit [Source:HGNC Symbol;Acc:HGNC:28975]	protein_coding	10	124801785	124836670	1	625.257	-0.0776284	0.0758706	-1.02317	0.306228	0.45773
ENSG00000165661	ENSG00000165661	716.538	0.0229584	0.0742842	0.309062	0.757275	0.876	614.608	612.63	616.62	769.407	564.887	667.705	600.991	605.299	827.603	682.473	657.489	583.258	699.504	741.027	643.752	587.474	642.518	646.076	741.28	675.68	745.876	683.177	792.777	747.307	763.691	734.924	723.816	752.278	729.524	755.03	962.922	908.144	1005.26	878.126	715.706	QSOX2	quiescin sulfhydryl oxidase 2 [Source:HGNC Symbol;Acc:HGNC:30249]	protein_coding	9	136206333	136245841	-1	716.538	0.040562	0.0836807	0.484723	0.627873	0.748558
ENSG00000165669	ENSG00000165669	883.274	0.0592636	0.0818106	0.724399	0.468821	0.669122	810.312	774.951	836.705	837.513	925.787	842.473	858.357	680.003	673.17	967.199	995.297	730.257	859.996	981.922	842.758	891.518	745.169	1010.92	939.236	989.799	757.595	955.977	896.787	954.659	937.463	916.193	950.818	947.955	1005.53	966.957	832.98	905.578	762.75	937.346	992.675	FAM204A	family with sequence similarity 204 member A [Source:HGNC Symbol;Acc:HGNC:25794]	protein_coding	10	118297930	118342328	-1	883.274	-0.0333007	0.0886471	-0.375655	0.707173	0.809617
ENSG00000165671	ENSG00000165671	3474.79	0.233251	0.055685	4.18876	2.80485e-05	0.000208623	3436.95	2977.63	3451.17	3762.36	3473.01	3589.47	3340.1	3212.3	2686.74	3082	2578.87	3295.64	3277.98	3317.5	3841.41	3421.78	3147.96	3627.52	3245.21	3518.57	3543.95	3579.85	3597.49	3542.97	4102.33	4036.07	4327.58	4076.83	4060.57	4119.28	3307.89	3188.76	3365.96	3415.35	3068.71	NSD1	nuclear receptor binding SET domain protein 1 [Source:HGNC Symbol;Acc:HGNC:14234]	protein_coding	5	177133025	177300215	1	3474.79	-0.185773	0.0583425	-3.18418	0.00145167	0.00656529
ENSG00000165672	ENSG00000165672	3560.74	-0.122768	0.0644711	-1.90423	0.0568803	0.147073	3538.85	3834.61	3544.14	3449.45	3532.29	3616.36	3327.37	3354.04	3284.67	3718.82	4373.38	3196.06	3782.17	3928.91	3728.34	4376.85	4068.01	3944.86	3740.1	4031.79	2931.8	3865.84	3791.92	3698.78	3375.61	3388.31	3383.44	3429.26	3255.39	3431.35	3080.3	3134.89	2996.66	3016.53	3474.77	PRDX3	peroxiredoxin 3 [Source:HGNC Symbol;Acc:HGNC:9354]	protein_coding	10	119167703	119178833	-1	3560.74	-0.0169712	0.0664623	-0.255351	0.798452	0.880125
ENSG00000165675	ENSG00000165675	724.61	-0.0613755	0.0597202	-1.02772	0.304082	0.506283	632.399	565.504	569.187	622.152	632.882	557.168	893.709	1229.75	1029.55	1051.96	960.693	855.919	637.427	640.756	616.615	561.708	606.4	706.883	723.029	846.037	756.906	816.044	761.456	755.697	751.367	715.959	781.941	757.186	729.524	729.121	576.852	584.051	557.472	524.655	623.383	ENOX2	ecto-NOX disulfide-thiol exchanger 2 [Source:HGNC Symbol;Acc:HGNC:2259]	protein_coding	X	130623369	130903317	-1	724.61	0.750002	0.0692311	10.8333	2.39364e-27	1.58664e-25
ENSG00000165678	ENSG00000165678	4960.11	-0.270825	0.0730301	-3.7084	0.000208574	0.00124898	5054.34	5168.08	5204.27	4750.81	5546	5092.18	5362.25	4995.63	5969.43	5390.23	6411.76	3881.27	4991.91	5269.12	5024.89	5282.11	5429.09	5708.27	5037.34	5912.92	4464.23	5313.71	5138.72	5110.69	4216.53	4298.3	4304.8	4163.54	4269.79	4422.56	4253.53	4339.76	4450.72	4373.97	5000.96	GHITM	growth hormone inducible transmembrane protein [Source:HGNC Symbol;Acc:HGNC:17281]	protein_coding	10	84139440	84153245	1	4960.11	0.0558372	0.0741948	0.752576	0.451705	0.597977
ENSG00000165682	ENSG00000165682	0.45007	-0.958177	2.12088	-0.451782	0.651426	NA	0	0	9.48646	0	0	0	0	0	0	0	0	0	0	1.22282	0	0	0	0	0	0	0	0.942314	0.590963	0.599284	0.410808	0.364727	0.392738	0	0	0	0	0	0	0.925317	0.817016	CLEC1B	C-type lectin domain family 1 member B [Source:HGNC Symbol;Acc:HGNC:24356]	protein_coding	12	9985642	10013424	-1	0.45007	-2.15783	2.09647	-1.02927	0.303353	NA
ENSG00000165684	ENSG00000165684	384.089	0.17826	0.104799	1.70098	0.0889472	0.208018	328.33	282.752	273.21	344.209	305.109	398.83	405.846	434.819	366.284	352.104	403.722	419.661	478.449	343.612	321.122	334.963	311.754	279.333	366.428	337.121	514.255	328.396	367.875	369.159	470.375	451.896	414.731	407.388	414.214	422.192	472.448	422.432	515.208	402.513	382.364	SNAPC4	small nuclear RNA activating complex polypeptide 4 [Source:HGNC Symbol;Acc:HGNC:11137]	protein_coding	9	136375577	136400168	-1	384.089	0.299805	0.116904	2.56455	0.010331	0.03328
ENSG00000165685	ENSG00000165685	0.148087	-0.570693	5.06651	-0.11264	0.910316	NA	0	0	0	0	0	0	0	0	0	0	0	0	0	0	4.52285	0	0	0	0	0	0	0	0.295482	0	0	0.364727	0	0	0	0	0	0	0	0	0	TMEM52B	transmembrane protein 52B [Source:HGNC Symbol;Acc:HGNC:26438]	protein_coding	12	10170542	10191801	1	0.148087	0	5.06629	0	1	NA
ENSG00000165688	ENSG00000165688	1160.96	-0.235047	0.0583356	-4.02922	5.5963e-05	0.000385935	952.642	1117.05	1098.53	1049.19	1147.21	1189.02	1248.65	1112.91	1332.48	1151.94	1183.15	1360.93	1079.54	1057.74	1144.28	1168.08	1193.79	1119.23	1205.28	1135	1384.9	1115.7	1193.45	1227.93	1023.32	1049.68	1000.7	1045.14	990.31	1056.98	1333.22	1238.22	1515.44	1208.46	1203.46	PMPCA	peptidase, mitochondrial processing alpha subunit [Source:HGNC Symbol;Acc:HGNC:18667]	protein_coding	9	136410570	136423761	1	1160.96	0.171734	0.0647632	2.65172	0.00800837	0.0270746
ENSG00000165689	ENSG00000165689	704.549	-0.0516664	0.0537619	-0.961023	0.336541	0.540577	617.842	640.556	601.441	644.241	556.169	727.455	721.189	589.975	639.511	669.432	641.011	573.774	737.356	627.305	720.641	693.975	724.259	682.18	756.022	690.775	752.77	689.774	804.597	792.852	731.648	724.712	690.433	727.409	728.679	730.782	857.016	803.818	854.32	786.519	728.779	ENTR1	serologically defined colon cancer antigen 3 [Source:HGNC Symbol;Acc:HGNC:10667]	protein_coding	9	136401922	136410609	-1	704.549	0.0212523	0.066415	0.319993	0.748974	0.842374
ENSG00000165694	ENSG00000165694	353.928	-0.0716032	0.163496	-0.437952	0.661421	0.815549	651.808	626.593	546.42	487.782	669.495	576.586	130.097	279.663	89.096	95.6331	146.658	35.5645	308.872	363.177	364.843	300.608	269.934	342.04	334.138	335.683	320.548	342.06	361.965	338.595	327.414	318.771	306.728	346.198	317.846	318.222	437.897	428.418	420.619	407.14	440.372	FRMD7	FERM domain containing 7 [Source:HGNC Symbol;Acc:HGNC:8079]	protein_coding	X	132076993	132128020	-1	353.928	-2.18094	0.178288	-12.2327	2.08e-34	1.9155e-32
ENSG00000165695	ENSG00000165695	15.1749	-0.497403	0.333186	-1.49287	0.135471	0.286397	14.5565	6.98154	11.3837	29.451	8.71739	8.96248	8.48458	30.648	27.7188	45.6431	11.5349	0	19.683	7.3369	12.0609	8.5888	20.9104	9.50111	20.3571	12.9385	21.3698	11.3078	18.3199	13.7835	13.9675	9.48289	10.2112	10.471	12.68	12.6226	13.52	15.3923	12.0752	17.581	22.8765	AK8	adenylate kinase 8 [Source:HGNC Symbol;Acc:HGNC:26526]	protein_coding	9	132725578	132878777	-1	15.1749	0.624077	0.406082	1.53683	0.124336	0.234832
ENSG00000165698	ENSG00000165698	136.571	-0.0802845	0.125833	-0.638025	0.523458	0.714893	140.713	94.2507	110.043	119.645	170.861	112.031	113.128	153.24	164.333	89.1127	113.701	211.016	131.725	85.5972	113.071	125.396	157.778	102.612	137.586	139.449	157.172	151.712	143.604	130.045	117.902	138.231	148.848	130.233	139.903	138.184	156.231	169.315	184.147	146.2	142.978	SPACA9	sperm acrosome associated 9 [Source:HGNC Symbol;Acc:HGNC:1367]	protein_coding	9	132878027	132890201	1	136.571	0.16008	0.151634	1.0557	0.291104	0.441569
ENSG00000165699	ENSG00000165699	1866.23	0.137895	0.0543693	2.53626	0.0112044	0.0392011	1793.68	1623.21	1804.32	1903.27	1799.27	1926.93	1920.34	1942.32	1512.65	1562.73	1631.36	1662.05	1676.08	1693.6	1747.33	1612.98	1619.6	1580.98	1744.4	1743.11	1800.58	1875.68	1961.7	1909.32	2075.81	2021.68	1999.82	2029.74	1999.22	2024.6	2310.41	2214.78	2299.32	2403.05	1892.21	TSC1	TSC complex subunit 1 [Source:HGNC Symbol;Acc:HGNC:12362]	protein_coding	9	132891348	132944633	-1	1866.23	-0.082496	0.059162	-1.39441	0.163194	0.288444
ENSG00000165702	ENSG00000165702	4.30754	0.318657	0.616837	0.516598	0.605437	0.777422	12.9391	12.2177	0	1.84069	5.23043	10.4562	0	0	9.89955	0	1.64784	0	9.08447	2.44563	0	3.43552	20.9104	0	2.10591	4.31285	2.06805	2.35578	3.54578	6.59212	2.87565	4.37672	3.92738	4.58107	5.07201	5.31477	3.75555	4.27563	2.01253	1.85063	1.63403	GFI1B	growth factor independent 1B transcriptional repressor [Source:HGNC Symbol;Acc:HGNC:4238]	protein_coding	9	132944000	132991687	1	4.30754	-1.93401	0.849577	-2.27643	0.02282	0.0628469
ENSG00000165704	ENSG00000165704	443.271	0.682215	0.0925701	7.36971	1.70996e-13	4.89096e-12	394.643	356.058	362.383	452.809	339.978	359.993	350.696	402.256	435.58	384.706	436.678	305.855	378.519	438.991	321.122	492.997	496.146	410.448	421.884	528.324	337.092	449.012	421.652	358.971	676.6	681.309	676.294	666.873	642.455	694.575	378.559	394.213	332.068	358.098	376.645	HPRT1	hypoxanthine phosphoribosyltransferase 1 [Source:HGNC Symbol;Acc:HGNC:5157]	protein_coding	X	134460153	134520513	1	443.271	0.0347645	0.105768	0.328687	0.742392	0.837499
ENSG00000165714	ENSG00000165714	210.808	0.299067	0.120556	2.48073	0.0131114	0.0445504	242.608	225.155	151.783	268.74	280.7	200.162	179.59	264.339	243.529	182.572	161.489	109.064	227.112	198.096	186.944	235.333	195.797	228.027	164.261	216.361	184.746	195.53	217.179	252.898	257.576	249.838	270.596	243.124	239.652	255.774	170.502	168.46	161.003	161.005	188.731	BORCS5	BLOC-1 related complex subunit 5 [Source:HGNC Symbol;Acc:HGNC:17950]	protein_coding	12	12357079	12469694	1	210.808	-0.259601	0.138269	-1.8775	0.0604492	0.135689
ENSG00000165716	ENSG00000165716	1117.46	-0.059033	0.0876307	-0.673656	0.50053	0.697031	976.903	963.452	997.975	1082.32	1047.83	1153.17	1151.07	1149.3	1385.94	1291.05	1125.48	1488.97	1320.28	1035.73	1071.92	1020.35	1074.03	925.408	1057.87	1012.08	1503.47	983.304	1115.44	1127.85	1089.05	1140.87	1114.98	1036.96	1008.48	1134.04	1131.92	1088.58	1261.86	962.33	1080.91	DIPK1B	family with sequence similarity 69 member B [Source:HGNC Symbol;Acc:HGNC:28290]	protein_coding	9	136712570	136724050	1	1117.46	0.284109	0.0921041	3.08465	0.0020379	0.0087321
ENSG00000165724	ENSG00000165724	650.815	-0.154583	0.0709618	-2.1784	0.0293762	0.0868849	638.868	710.371	552.112	528.277	664.265	603.474	821.59	630.2	623.672	617.268	626.18	716.032	728.271	628.528	615.108	671.644	581.688	691.681	711.096	657.709	763.799	630.408	655.083	679.588	614.568	624.047	626.809	611.9	579.055	620.5	640.696	641.344	782.875	591.278	698.549	ZMYND19	zinc finger MYND-type containing 19 [Source:HGNC Symbol;Acc:HGNC:21146]	protein_coding	9	137582079	137590490	-1	650.815	0.12863	0.0804776	1.59833	0.10997	0.214292
ENSG00000165730	ENSG00000165730	95.4033	-0.108111	0.217328	-0.497456	0.618867	0.787087	111.6	69.8154	96.7619	93.8751	71.4826	103.069	118.784	53.6341	45.538	67.3779	113.701	201.532	121.126	58.6952	73.8732	41.2262	76.0376	106.412	79.3226	114.29	126.151	96.116	105.782	97.6833	99.0046	97.0173	93.4716	89.9854	104.822	90.3512	121.68	98.3395	75.47	122.142	102.944	STOX1	storkhead box 1 [Source:HGNC Symbol;Acc:HGNC:23508]	protein_coding	10	68827541	68895432	1	95.4033	0.128846	0.23897	0.539171	0.589769	0.717452
ENSG00000165731	ENSG00000165731	17907.5	0.00362006	0.0617203	0.0586528	0.953229	0.979734	11523.9	11526.5	12816.2	12441.2	12082.3	12336.9	20459.1	22175.8	19826.8	20669.8	16898.6	22521.8	14061.2	13210.1	14553	13726.6	13428.2	13290.2	20428	19223.1	22613.4	19121.4	23700	23699.9	21647.1	21665.1	21670.1	21839.3	20920.4	21372.7	18898.7	17681.4	19836.5	19236.4	15660.6	RET	ret proto-oncogene [Source:HGNC Symbol;Acc:HGNC:9967]	protein_coding	10	43077027	43130351	1	17907.5	0.75268	0.0622562	12.09	1.19231e-33	1.06548e-31
ENSG00000165732	ENSG00000165732	2294.12	-0.0315527	0.0600545	-0.525402	0.599304	0.773601	2647.66	2522.08	2739.69	2588.01	2412.97	2460.2	1991.05	2492.07	1702.72	1947.44	2395.96	2062.74	2590.59	2712.21	2600.64	2504.49	2360.97	2460.79	2223.14	2374.94	1941.9	2398.19	2139.29	2229.34	2173.17	2096.45	2176.16	2202.84	2199.98	2170.75	2119.63	2275.49	2036.68	2127.3	2216.57	DDX21	DExD-box helicase 21 [Source:HGNC Symbol;Acc:HGNC:2744]	protein_coding	10	68956128	68985073	1	2294.12	-0.286416	0.0632835	-4.52592	6.01321e-06	5.6083e-05
ENSG00000165733	ENSG00000165733	1287.44	0.163025	0.06179	2.63837	0.00833063	0.030581	1520.35	1363.14	1339.49	1351.06	1394.78	1477.32	1247.23	1170.37	1073.11	1462.75	1056.27	1538.76	1392.95	1387.9	1447.31	1205.87	1191.89	1330.16	1135.09	1154.41	1237.38	1246.21	1116.03	1092.49	1320.75	1261.59	1308.21	1304.62	1333.09	1287.84	1261.11	1257.04	1243.75	1285.27	1264.74	BMS1	BMS1, ribosome biogenesis factor [Source:HGNC Symbol;Acc:HGNC:23505]	protein_coding	10	42782801	42834937	1	1287.44	-0.168125	0.0670628	-2.50697	0.012177	0.0380526
ENSG00000165752	ENSG00000165752	429.569	-0.264467	0.0850716	-3.10875	0.00187878	0.00861761	265.252	359.549	324.437	392.066	374.848	371.943	517.559	563.158	534.576	539.023	500.944	616.451	426.97	328.938	316.599	334.963	391.594	309.736	464.002	499.572	626.619	431.108	515.616	515.384	411.218	432.566	429.655	397.572	418.864	449.098	390.577	405.33	426.657	321.085	431.385	STK32C	serine/threonine kinase 32C [Source:HGNC Symbol;Acc:HGNC:21332]	protein_coding	10	132207492	132331847	-1	429.569	0.645086	0.0972911	6.63047	3.34617e-11	7.30645e-10
ENSG00000165757	ENSG00000165757	33.7784	1.00604	0.173968	5.7829	7.34243e-09	1.08525e-07	46.9043	47.1254	41.7404	38.6544	40.1	32.8624	43.837	0	13.8594	26.0818	16.4784	7.1129	43.9083	39.1302	40.7056	39.5085	43.7216	47.5056	31.5886	28.0335	21.3698	26.8559	26.8888	23.9714	55.0482	55.0737	48.3067	54.3184	54.5241	51.4869	23.2844	13.682	12.0752	20.357	26.1445	JCAD	junctional cadherin 5 associated [Source:HGNC Symbol;Acc:HGNC:29283]	protein_coding	10	30012800	30115494	-1	33.7784	-1.10675	0.262637	-4.21398	2.50913e-05	0.000196496
ENSG00000165762	ENSG00000165762	0.0410747	-1.61314	5.06308	-0.318609	0.750023	NA	0	0	0	0	0	0	0	0	0	0	0	0	0	0	0	0	0	0	0	1.43762	0	0	0	0	0	0	0	0	0	0	0	0	0	0	0	OR4K2	olfactory receptor family 4 subfamily K member 2 [Source:HGNC Symbol;Acc:HGNC:14728]	protein_coding	14	19875142	19883932	1	0.0410747	0	5.06629	0	1	NA
ENSG00000165775	ENSG00000165775	1254.68	-0.194124	0.0652284	-2.97607	0.00291964	0.0125716	1455.65	1399.8	1106.12	1227.74	1372.12	1259.23	1175.11	1133.98	1572.05	1269.31	1537.44	1351.45	1477.74	1418.47	1219.66	1358.75	1393.39	1276.95	1260.74	1323.33	1331.13	1243.38	1179.27	1195.57	1067.69	1105.49	1098.09	1120.07	1077.38	1111.12	1156.71	1131.33	1136.07	1093.72	1277.81	FUNDC2	FUN14 domain containing 2 [Source:HGNC Symbol;Acc:HGNC:24925]	protein_coding	X	155025980	155060303	1	1254.68	0.0382362	0.0702024	0.544656	0.58599	0.714508
ENSG00000165782	ENSG00000165782	921.86	-0.365673	0.0558988	-6.5417	6.08251e-11	1.24025e-09	761.79	790.659	796.862	738.116	713.082	805.13	890.881	754.708	1013.71	858.525	1003.54	1140.43	763.095	725.131	749.285	812.501	680.537	682.18	1159.65	1052.33	1157.42	1073.3	1138.2	1082.91	867.626	893.945	817.68	829.829	895.21	868.301	1128.17	1090.29	1248.78	1132.59	1148.72	PIP4P1	phosphatidylinositol-4,5-bisphosphate 4-phosphatase 1 [Source:HGNC Symbol;Acc:HGNC:19299]	protein_coding	14	20457719	20461612	-1	921.86	0.293868	0.0653525	4.49666	6.90276e-06	6.29916e-05
ENSG00000165792	ENSG00000165792	1067.98	-0.246456	0.0809248	-3.04549	0.002323	0.0103529	866.92	818.585	918.289	828.309	863.021	967.948	1190.67	783.441	1203.79	838.963	945.862	1157.03	1031.09	1025.94	907.585	931.026	1009.4	1043.22	1217.92	1020.71	1091.24	1051.62	1205.27	1111.67	1001.96	983.303	827.106	933.23	970.867	932.079	1662.2	1439.18	1667.38	1614.68	1317.85	METTL17	methyltransferase like 17 [Source:HGNC Symbol;Acc:HGNC:19280]	protein_coding	14	20989770	20997035	1	1067.98	0.217902	0.0869496	2.50608	0.0122079	0.0381148
ENSG00000165794	ENSG00000165794	1.75008	-0.875375	0.711781	-1.22984	0.218758	NA	0	0	0	3.68137	0	0	0	0	1.97991	0	1.64784	0	6.05631	0	0	0	0	0	1.40394	2.87523	6.20415	4.24041	3.54578	1.79785	1.23242	4.74145	0.785475	0.981658	0.845335	2.32521	0.751109	3.4205	4.02507	4.62659	4.08508	SLC39A2	solute carrier family 39 member 2 [Source:HGNC Symbol;Acc:HGNC:17127]	protein_coding	14	20999255	21001871	1	1.75008	0.137806	1.32834	0.103743	0.917373	0.954809
ENSG00000165795	ENSG00000165795	632.77	-0.188031	0.0633891	-2.9663	0.00301409	0.0129514	695.477	740.043	696.306	706.824	777.591	716.999	699.978	609.13	892.94	615.095	725.051	699.435	705.56	699.451	695.011	711.153	688.141	895.005	617.734	580.797	547.344	572.455	578.258	514.785	495.023	523.383	491.315	469.233	517.768	498.26	513.008	580.631	570.553	559.817	547.401	NDRG2	NDRG family member 2 [Source:HGNC Symbol;Acc:HGNC:14460]	protein_coding	14	21016763	21070872	-1	632.77	-0.0299042	0.0718706	-0.416084	0.677349	0.786935
ENSG00000165799	ENSG00000165799	0.588357	1.58535	2.73255	0.580173	0.561798	NA	0	0	0	0	0	0	14.141	0	0	0	0	0	0	0	0	0	3.80188	0	0	0	0	0	0	0	0.410808	0.364727	0.392738	0	0	0.664347	0	0	0	0	0.817016	RNASE7	ribonuclease A family member 7 [Source:HGNC Symbol;Acc:HGNC:19278]	protein_coding	14	21042226	21044234	1	0.588357	2.92946	2.70511	1.08294	0.278837	NA
ENSG00000165801	ENSG00000165801	1340.41	0.183932	0.0661957	2.77861	0.00545924	0.0214735	1208.19	1267.15	1182.01	1559.06	1204.74	1345.87	1298.14	1279.56	1389.9	1291.05	1352.88	1543.5	1392.95	1263.17	1246.8	1149.18	1256.52	1200.94	1272.67	1110.56	1507.61	1160.93	1263.78	1191.38	1491.64	1443.22	1380.08	1384.79	1365.64	1459.9	1521	1424.64	1667.38	1465.7	1371.77	ARHGEF40	Rho guanine nucleotide exchange factor 40 [Source:HGNC Symbol;Acc:HGNC:25516]	protein_coding	14	21070270	21090240	1	1340.41	0.0686962	0.0712671	0.963926	0.335083	0.48819
ENSG00000165802	ENSG00000165802	2538.44	0.106319	0.0820179	1.29629	0.194875	0.372447	2354.92	2469.72	2350.74	2264.05	2310.11	2569.25	2852.23	3522.61	3213.4	3118.94	2623.37	3646.55	2492.17	2166.83	2284.04	2411.74	2423.7	2037.04	2092.57	2291.56	3137.23	2177.69	2235.61	2353.39	2581.1	2566.22	2544.15	2464.94	2560.1	2659.71	2313.42	2227.6	2585.1	2121.75	2821.97	NSMF	NMDA receptor synaptonuclear signaling and neuronal migration factor [Source:HGNC Symbol;Acc:HGNC:29843]	protein_coding	9	137447573	137459334	-1	2538.44	0.404885	0.0839779	4.82132	1.4261e-06	1.5368e-05
ENSG00000165804	ENSG00000165804	602.401	0.537333	0.101872	5.2746	1.33048e-07	1.58473e-06	600.051	628.338	578.674	642.4	596.269	540.736	780.581	762.37	885.02	702.034	584.984	964.983	761.581	621.191	642.245	800.476	747.07	539.663	408.547	387.438	590.773	392.002	402.446	478.828	628.947	666.356	637.413	605.683	623.435	693.578	406.35	420.722	513.196	404.364	445.274	ZNF219	zinc finger protein 219 [Source:HGNC Symbol;Acc:HGNC:13011]	protein_coding	14	21090046	21104722	-1	602.401	0.381643	0.107584	3.54738	0.000389082	0.00213068
ENSG00000165805	ENSG00000165805	4.99631	0.134178	0.476991	0.281301	0.77848	0.888572	3.23478	5.23615	0	5.52206	0	0	0	11.493	13.8594	10.8674	1.64784	0	1.51408	2.44563	4.52285	10.3066	1.90094	0	9.82758	3.59404	4.82545	5.65388	2.95482	2.99642	5.75131	3.64727	7.06928	6.21717	3.80401	5.64695	9.76442	8.55126	7.04386	9.25317	5.71911	C12orf50	chromosome 12 open reading frame 50 [Source:HGNC Symbol;Acc:HGNC:26665]	protein_coding	12	87980035	88034037	-1	4.99631	1.41162	0.727601	1.94011	0.0523667	0.121432
ENSG00000165806	ENSG00000165806	30.4213	0.464659	0.331427	1.402	0.160916	0.324324	27.4956	43.6346	20.8702	11.0441	15.6913	26.8874	53.7357	107.268	45.538	17.3878	60.9702	42.6774	75.7039	75.8147	46.7361	49.815	119.759	55.1064	4.21182	8.6257	6.20415	8.00967	6.79608	10.1878	7.80535	8.75344	6.2838	10.7982	13.5254	13.6191	9.76442	16.2474	12.0752	10.1785	15.5233	CASP7	caspase 7 [Source:HGNC Symbol;Acc:HGNC:1508]	protein_coding	10	113679162	113730907	1	30.4213	1.17249	0.327299	3.58233	0.000340542	0.00190375
ENSG00000165807	ENSG00000165807	4.56577	-0.818244	0.594482	-1.3764	0.168698	0.335484	6.46955	10.4723	1.89729	7.36275	6.97391	10.4562	0	24.9015	3.95982	2.17348	8.23922	0	0	3.66845	0	1.71776	0	7.60089	4.21182	7.18808	6.20415	3.76925	2.65934	6.59212	3.28646	2.91781	1.57095	3.27219	1.268	4.65043	5.25776	2.56538	0	2.77595	5.71911	PPP1R36	protein phosphatase 1 regulatory subunit 36 [Source:HGNC Symbol;Acc:HGNC:20097]	protein_coding	14	64549902	64589380	1	4.56577	-0.156815	0.670705	-0.233806	0.815136	0.888853
ENSG00000165810	ENSG00000165810	197.614	0.458919	0.0860563	5.33278	9.67208e-08	1.1868e-06	0	0	0	0	0	0	179.59	208.79	144.534	143.45	176.319	151.742	0	0	0	0	0	0	281.49	265.959	251.613	261.963	258.546	254.096	400.948	370.927	328.329	363.868	341.938	355.758	473.199	467.754	453.826	453.405	328.441	BTNL9	butyrophilin like 9 [Source:HGNC Symbol;Acc:HGNC:24176]	protein_coding	5	181040225	181061523	1	197.614	9.05908	0.839025	10.7972	3.55049e-27	2.31531e-25
ENSG00000165813	ENSG00000165813	527.262	0.426124	0.194178	2.19451	0.0281989	0.0839691	674.451	495.689	502.782	480.419	437.613	489.949	414.33	429.073	118.795	386.88	430.087	277.403	513.272	692.115	637.722	675.08	549.372	704.982	664.766	374.499	438.426	624.283	358.715	429.686	626.482	619.671	690.826	696.65	674.577	574.328	501.741	741.394	319.993	681.959	526.158	CCDC186	coiled-coil domain containing 186 [Source:HGNC Symbol;Acc:HGNC:24349]	protein_coding	10	114120862	114174220	-1	527.262	-0.580221	0.200453	-2.89455	0.00379698	0.0146137
ENSG00000165816	ENSG00000165816	0.175672	1.4605	3.64947	0.400197	0.689012	NA	0	0	0	0	1.74348	0	0	0	0	0	0	0	0	0	0	0	0	0	0	0	0	0.942314	0	0	0.410808	0.364727	0	0	1.69067	0.99652	0	0	0	0	0	VWA2	von Willebrand factor A domain containing 2 [Source:HGNC Symbol;Acc:HGNC:24709]	protein_coding	10	114239330	114291513	1	0.175672	-0.343093	3.71766	-0.0922873	0.92647	NA
ENSG00000165819	ENSG00000165819	1611.71	-0.245677	0.0655521	-3.74781	0.000178384	0.00109181	1389.34	1336.96	1464.71	1467.03	1290.17	1483.29	1233.09	1388.74	1209.73	1382.33	1431.98	1579.06	1568.58	1621.46	1488.02	1453.23	1305.95	1345.36	1884.79	1732.33	1864.69	1638.68	1853.26	1786.46	1583.25	1530.03	1365.55	1506.85	1506.81	1581.81	2442.61	2194.25	2300.32	2391.94	1807.24	METTL3	methyltransferase like 3 [Source:HGNC Symbol;Acc:HGNC:17563]	protein_coding	14	21498133	21511375	-1	1611.71	-0.0382804	0.0707648	-0.540953	0.58854	0.716535
ENSG00000165821	ENSG00000165821	4833.45	0.330233	0.078117	4.22742	2.36391e-05	0.00017976	4945.97	5438.62	5033.51	5258.84	5066.55	4995.09	5311.35	6187.07	5131.93	5325.03	4083.36	7613.17	4425.65	4498.74	4705.27	4756.48	4398.78	4321.11	3952.79	4140.33	4760.65	4007.19	4268.82	4144.05	5245.19	5360.75	5310.99	5164.5	5255.03	5437.35	4005.67	3885.69	4319.9	4147.27	4268.09	SALL2	spalt like transcription factor 2 [Source:HGNC Symbol;Acc:HGNC:10526]	protein_coding	14	21521081	21537216	-1	4833.45	0.129538	0.0791532	1.63655	0.101724	0.202257
ENSG00000165828	ENSG00000165828	0.0269232	-1.61314	5.06308	-0.318609	0.750023	NA	0	0	0	0	0	0	0	0	0	0	0	0	0	0	0	0	0	0	0	0	0	0.942314	0	0	0	0	0	0	0	0	0	0	0	0	0	PRAP1	proline rich acidic protein 1 [Source:HGNC Symbol;Acc:HGNC:23304]	protein_coding	10	133347146	133352683	1	0.0269232	0	5.06629	0	1	NA
ENSG00000165832	ENSG00000165832	1445.62	0.12971	0.137405	0.943993	0.345173	0.549948	1795.3	1733.17	1631.67	1748.65	1820.19	1647.6	1125.62	781.525	888.98	1369.29	1952.69	1626.48	1455.03	1611.67	1607.12	1626.72	1646.22	1708.3	1415.17	1799.9	978.876	1447.39	1208.82	1423.9	1512.18	1517.99	1459.41	1522.88	1527.1	1511.06	929.122	1130.48	989.16	1194.58	1252.49	TRUB1	TruB pseudouridine synthase family member 1 [Source:HGNC Symbol;Acc:HGNC:16060]	protein_coding	10	114938193	114977676	1	1445.62	-0.422331	0.139673	-3.02372	0.00249685	0.0103141
ENSG00000165837	ENSG00000165837	2.37204	0.286103	0.707759	0.404237	0.686038	0.833267	3.23478	0	0	1.84069	5.23043	0	0	0	1.97991	0	1.64784	0	7.57039	2.44563	0	0	5.70282	0	4.91379	1.43762	2.06805	4.24041	1.18193	0.599284	1.64323	2.91781	4.32011	1.30888	4.64934	2.65739	2.25333	5.13076	0	8.32785	5.71911	ERICH6B	glutamate rich 6B [Source:HGNC Symbol;Acc:HGNC:26523]	protein_coding	13	45534522	45615739	-1	2.37204	-1.34153	1.18931	-1.12799	0.259324	0.406747
ENSG00000165861	ENSG00000165861	1300.12	-0.174571	0.0499994	-3.49145	0.000480398	0.00262158	1302	1354.42	1362.26	1395.24	1288.43	1445.95	1200.57	1471.11	1437.42	1351.9	1394.08	1470	1184.01	1120.1	1284.49	1219.61	1237.51	1088.83	1339.36	1403.11	1583.44	1330.55	1344.74	1278.27	1194.22	1189.74	1261.47	1231.65	1180.51	1271.23	1307.68	1145.87	1250.79	1301	1282.72	ZFYVE1	zinc finger FYVE-type containing 1 [Source:HGNC Symbol;Acc:HGNC:13180]	protein_coding	14	72969451	73027212	-1	1300.12	0.0271395	0.0562554	0.482433	0.629499	0.749555
ENSG00000165863	ENSG00000165863	28.1455	-0.49467	0.243436	-2.03203	0.0421502	0.115878	14.5565	8.72692	24.6648	9.20344	29.6391	25.3937	14.141	32.5635	19.7991	10.8674	39.5482	4.74193	21.1971	8.55972	27.1371	17.1776	36.1179	39.9047	38.6083	38.0968	47.5651	57.9523	47.5726	48.542	36.5619	39.3905	30.6335	32.3947	26.2054	32.8852	30.0444	23.9435	22.1379	31.4608	17.1573	C10orf82	chromosome 10 open reading frame 82 [Source:HGNC Symbol;Acc:HGNC:28500]	protein_coding	10	116663696	116670264	-1	28.1455	0.147155	0.33807	0.435278	0.663361	0.776479
ENSG00000165868	ENSG00000165868	3077.42	0.0731218	0.0660179	1.1076	0.268033	0.463995	3085.98	2577.93	3085	3005.84	3307.38	3304.17	2856.47	2691.28	2752.08	2710.33	2445.4	3565.93	2024.32	2033.55	2137.8	2236.52	1868.63	2006.63	2898.43	3505.63	3517.06	3365	3587.15	3473.45	3499.67	3613.71	3616.72	3603.34	3508.99	3565.88	3852.44	3424.78	3865.07	3757.71	3359.57	HSPA12A	heat shock protein family A (Hsp70) member 12A [Source:HGNC Symbol;Acc:HGNC:19022]	protein_coding	10	116671192	116849741	-1	3077.42	-0.111639	0.0684977	-1.62983	0.103138	0.204345
ENSG00000165874	ENSG00000165874	15.7081	0.00770715	0.245586	0.0313827	0.974964	0.990197	9.70433	17.4538	15.1783	11.0441	13.9478	14.9375	12.7269	9.57751	11.8795	19.5613	6.59137	0	21.1971	15.8966	19.599	3.43552	15.2075	7.60089	25.2709	16.5326	11.7189	22.6155	13.8876	16.7799	15.6107	19.3305	16.1022	18.6515	15.6387	21.2591	14.2711	33.3499	17.1065	24.0582	22.0594	SHLD2P1	family with sequence similarity 35 member B, pseudogene [Source:HGNC Symbol;Acc:HGNC:31425]	transcribed_unprocessed_pseudogene	10	46610474	46652025	-1	15.7081	-0.426096	0.386319	-1.10297	0.270042	0.418747
ENSG00000165879	ENSG00000165879	173.125	0.169541	0.0952702	1.77959	0.0751438	0.182651	152.035	97.7415	166.962	141.733	172.604	123.981	202.216	216.452	178.192	152.144	192.798	201.532	162.006	165.08	182.422	140.856	152.075	182.421	164.261	188.328	218.524	175.741	174.334	177.987	191.026	223.577	220.326	209.748	185.128	203.29	130.693	133.4	137.858	149.901	191.999	FRAT1	FRAT1, WNT signaling pathway regulator [Source:HGNC Symbol;Acc:HGNC:3944]	protein_coding	10	97319267	97321915	1	173.125	0.426973	0.122423	3.48769	0.000487214	0.00258893
ENSG00000165886	ENSG00000165886	107.008	0.05228	0.2427	0.21541	0.829448	0.917494	98.6607	125.668	91.07	64.4241	104.609	106.056	106.057	72.7891	182.152	143.45	121.94	7.1129	166.549	83.1516	125.132	116.808	131.165	104.512	127.057	92.7262	128.219	104.126	97.8044	92.889	115.848	119.266	121.356	85.7315	103.554	120.247	113.418	94.919	109.683	66.6228	100.493	UBTD1	ubiquitin domain containing 1 [Source:HGNC Symbol;Acc:HGNC:25683]	protein_coding	10	97498868	97571209	1	107.008	0.107073	0.26107	0.410134	0.681708	0.790201
ENSG00000165887	ENSG00000165887	0.0849273	-0.20962	5.05974	-0.0414289	0.966954	NA	0	0	0	0	0	0	0	0	0	0	0	0	0	0	0	0	0	0	0	0	0	0	0.886445	0	0.410808	0	0	0.327219	0.422668	0	0	0	0	0.925317	0	ANKRD2	ankyrin repeat domain 2 [Source:HGNC Symbol;Acc:HGNC:495]	protein_coding	10	97572499	97583884	1	0.0849273	0	5.06629	0	1	NA
ENSG00000165891	ENSG00000165891	97.5871	0.764985	0.187513	4.07964	4.51046e-05	0.000318141	80.8694	127.413	60.7133	154.618	81.9435	106.056	147.066	93.8596	108.895	128.235	105.462	203.903	236.196	210.325	183.929	158.034	230.014	260.33	27.3768	30.9087	32.3994	27.3271	30.7301	29.9642	49.7077	43.0378	42.4157	38.9391	64.2455	65.4382	47.3199	41.9012	63.3948	52.7431	49.838	E2F7	E2F transcription factor 7 [Source:HGNC Symbol;Acc:HGNC:23820]	protein_coding	12	77021247	77065580	-1	97.5871	0.357358	0.192157	1.85972	0.0629255	0.140074
ENSG00000165895	ENSG00000165895	48.2202	0.785525	0.183234	4.28701	1.81096e-05	0.000141286	79.252	78.5423	96.7619	132.529	88.9174	86.6373	28.2819	49.8031	29.6987	19.5613	32.9569	0	105.985	97.8254	99.5027	91.0413	87.4433	96.9113	13.3374	16.5326	15.1657	19.7886	16.2515	13.7835	32.4538	20.7894	32.5972	29.777	24.092	25.5774	20.28	24.7987	28.1755	24.0582	28.5956	ARHGAP42	Rho GTPase activating protein 42 [Source:HGNC Symbol;Acc:HGNC:26545]	protein_coding	11	100687653	100991937	1	48.2202	-1.75701	0.216376	-8.12019	4.65453e-16	1.5975e-14
ENSG00000165898	ENSG00000165898	270.832	-0.210345	0.16968	-1.23966	0.2151	0.399188	237.756	237.372	210.599	279.784	156.913	231.531	203.63	183.888	295.007	328.196	303.203	675.725	281.618	269.02	268.356	290.301	383.99	267.931	261.835	299.743	298.488	292.588	278.344	249.901	234.571	236.343	248.603	246.723	231.622	254.777	225.333	254.828	269.679	243.358	247.556	ISCA2	iron-sulfur cluster assembly 2 [Source:HGNC Symbol;Acc:HGNC:19857]	protein_coding	14	74493720	74497106	1	270.832	0.544492	0.179439	3.0344	0.00241012	0.0100365
ENSG00000165899	ENSG00000165899	3.06343	0.152658	0.98941	0.154292	0.87738	0.943377	0	5.23615	9.48646	0	1.74348	1.49375	19.7974	0	0	0	0	0	0	3.66845	3.01523	3.43552	11.4056	9.50111	0	0	7.58284	1.41347	2.36385	1.79785	4.92969	3.28254	1.17821	1.30888	1.268	2.65739	0	0.855126	2.01253	3.70127	4.08508	OTOGL	otogelin like [Source:HGNC Symbol;Acc:HGNC:26901]	protein_coding	12	80209453	80379090	1	3.06343	0.280648	1.10524	0.253925	0.799553	0.880615
ENSG00000165905	ENSG00000165905	2.12754	0.261903	0.789695	0.331651	0.740152	0.865447	8.08694	0	1.89729	0	3.48696	5.97499	0	0	1.97991	0	1.64784	0	3.02816	3.66845	6.03047	6.87104	7.60376	1.90022	0.70197	0.718808	0	2.35578	1.18193	0	0	1.82363	0.785475	0.981658	0.422668	2.32521	3.00444	0.855126	2.01253	1.85063	3.26807	LARGE2	LARGE xylosyl- and glucuronyltransferase 2 [Source:HGNC Symbol;Acc:HGNC:16522]	protein_coding	11	45921621	45929096	1	2.12754	-2.30256	1.0791	-2.13377	0.0328614	0.0838938
ENSG00000165912	ENSG00000165912	8.65442	2.52724	0.801351	3.15373	0.001612	0.0075136	17.7913	12.2177	28.4594	1.84069	1.74348	8.96248	26.8678	0	5.93973	26.0818	16.4784	0	19.683	3.66845	21.1066	6.87104	22.8113	34.204	0.70197	0.718808	0.68935	0.471157	1.18193	0.599284	4.10808	1.09418	6.67654	4.25385	4.64934	5.31477	6.75998	5.13076	0	0.925317	4.9021	PACSIN3	protein kinase C and casein kinase substrate in neurons 3 [Source:HGNC Symbol;Acc:HGNC:8572]	protein_coding	11	47177525	47186443	-1	8.65442	0.114618	0.678961	0.168813	0.865944	0.922205
ENSG00000165914	ENSG00000165914	889.938	-0.118384	0.105405	-1.12313	0.261381	0.456588	897.651	843.02	895.521	912.981	732.261	981.392	1104.41	1377.25	1273.08	1073.7	845.344	1922.85	810.032	756.924	731.194	852.009	899.145	786.692	779.889	926.544	912.009	844.313	850.101	882.146	782.589	802.399	807.861	783.691	797.996	810.503	728.576	645.62	688.286	639.394	770.446	TTC7B	tetratricopeptide repeat domain 7B [Source:HGNC Symbol;Acc:HGNC:19858]	protein_coding	14	90524564	90816479	-1	889.938	0.525195	0.109187	4.81005	1.5089e-06	1.61736e-05
ENSG00000165915	ENSG00000165915	946.156	-0.193427	0.0795978	-2.43005	0.0150967	0.0501457	705.181	699.899	739.944	797.018	732.261	806.623	968.656	789.187	910.759	1017.19	921.144	1031.37	1026.54	818.065	887.986	975.688	948.57	754.388	1085.95	929.419	1255.99	884.832	1010.84	937.879	935.409	950.842	848.313	843.245	871.963	885.907	1279.89	1151.85	1452.04	1123.33	1137.29	SLC39A13	solute carrier family 39 member 13 [Source:HGNC Symbol;Acc:HGNC:20859]	protein_coding	11	47407132	47416501	1	946.156	0.330006	0.086582	3.81148	0.000138135	0.000880889
ENSG00000165916	ENSG00000165916	2362.97	-0.165487	0.0596701	-2.77337	0.00554796	0.0217688	2144.66	2262.02	2121.17	2083.66	2142.73	2001.62	2621.73	2390.55	3130.24	2486.46	2486.6	2333.03	2543.65	2407.73	2282.53	2296.65	2636.61	2504.49	2499.01	2438.2	2806.34	2324.69	2352.33	2246.71	2153.04	2219.73	2171.05	2138.05	2172.09	2217.92	2450.87	2216.49	2612.27	2164.32	2644.68	PSMC3	proteasome 26S subunit, ATPase 3 [Source:HGNC Symbol;Acc:HGNC:9549]	protein_coding	11	47418769	47426473	-1	2362.97	0.277145	0.0629048	4.40579	1.05399e-05	9.12472e-05
ENSG00000165917	ENSG00000165917	0.133284	-0.313523	3.90345	-0.0803196	0.935983	NA	0	0	0	0	0	0	0	0	0	0	0	0	0	1.22282	0	0	0	0	0.70197	0	0	0	0	1.19857	0.821615	0	0.392738	0.327219	0	0	0	0	0	0	0	RAPSN	receptor associated protein of the synapse [Source:HGNC Symbol;Acc:HGNC:9863]	protein_coding	11	47437757	47449178	-1	0.133284	0	3.94006	0	1	NA
ENSG00000165923	ENSG00000165923	4.20806	-0.816126	0.549922	-1.48408	0.137788	0.289807	1.61739	13.9631	0	5.52206	8.71739	5.97499	0	0	3.95982	0	8.23922	0	4.54223	3.66845	1.50762	6.87104	5.70282	13.3016	5.61576	1.43762	1.3787	3.2981	6.5006	6.59212	2.46485	2.18836	2.35643	1.6361	4.64934	1.32869	3.75555	5.98588	3.0188	7.40254	4.08508	AGBL2	ATP/GTP binding protein like 2 [Source:HGNC Symbol;Acc:HGNC:26296]	protein_coding	11	47659591	47715389	-1	4.20806	-1.47983	0.778023	-1.90204	0.0571663	0.129989
ENSG00000165929	ENSG00000165929	0.898952	-0.684291	0.930866	-0.735113	0.462271	NA	0	0	0	0	0	0	4.24229	0	0	2.17348	0	0	0	1.22282	0	0	0	0	3.50985	2.15642	1.3787	2.35578	1.47741	1.79785	1.64323	0.364727	2.74916	0.327219	0.422668	2.32521	0.751109	2.56538	0	0	0	TC2N	tandem C2 domains, nuclear [Source:HGNC Symbol;Acc:HGNC:19859]	protein_coding	14	91779751	91867536	-1	0.898952	1.88695	1.38717	1.36029	0.173738	0.302581
ENSG00000165934	ENSG00000165934	1065.61	0.175777	0.0663945	2.64747	0.00810968	0.029881	1188.78	1247.95	967.619	1277.44	1159.41	1099.4	1258.55	1112.91	801.864	1167.16	1043.08	1045.6	1156.76	1248.5	1194.03	1284.88	1201.39	1305.45	944.15	1017.83	855.483	1020.05	912.152	924.695	1059.88	1034.73	1040.36	1081.13	1128.95	1064.62	889.313	950.045	824.132	904.96	883.195	CPSF2	cleavage and polyadenylation specific factor 2 [Source:HGNC Symbol;Acc:HGNC:2325]	protein_coding	14	92121937	92172145	1	1065.61	-0.107951	0.0721589	-1.49602	0.134648	0.249178
ENSG00000165935	ENSG00000165935	4.32566	0.234595	0.605181	0.387644	0.698279	0.841146	0	8.72692	5.69187	7.36275	1.74348	5.97499	4.24229	19.155	0	0	3.29569	0	3.02816	2.44563	3.01523	1.71776	7.60376	5.70067	8.42364	4.31285	0.68935	1.88463	2.65934	5.39355	4.92969	5.83563	4.71285	3.92663	4.64934	2.98956	5.25776	10.2615	4.02507	0.925317	0.817016	SMCO2	single-pass membrane protein with coiled-coil domains 2 [Source:HGNC Symbol;Acc:HGNC:34448]	protein_coding	12	27466810	27502185	1	4.32566	-0.0971454	0.742571	-0.130823	0.895915	0.942204
ENSG00000165943	ENSG00000165943	3783.4	-0.237768	0.0708375	-3.35652	0.000789293	0.00404038	3356.08	3415.72	3582.09	3237.77	3640.38	3593.96	3820.89	3777.37	4549.84	3744.91	4335.48	5891.85	3391.53	3180.55	3380.08	3303.25	3201.18	3047.96	3881.19	4537.84	4190.56	4097.18	4468.57	4372.97	3509.53	3713.28	3577.45	3697.58	3473.9	3695.43	3822.4	3500.89	3987.83	3506.03	3935.57	MOAP1	modulator of apoptosis 1 [Source:HGNC Symbol;Acc:HGNC:16658]	protein_coding	14	93182196	93184928	-1	3783.4	0.325344	0.0725229	4.48609	7.25428e-06	6.56777e-05
ENSG00000165948	ENSG00000165948	434.586	-0.38214	0.105867	-3.60962	0.000306644	0.00175563	384.938	457.291	400.328	425.199	371.361	391.362	383.22	316.058	479.138	389.053	428.439	175.451	455.737	424.318	391.98	341.834	397.297	484.557	577.721	464.35	484.613	480.109	488.136	492.611	382.051	394.27	387.632	378.92	378.71	370.041	600.136	525.902	611.81	595.904	500.014	IFI27L1	interferon alpha inducible protein 27 like 1 [Source:HGNC Symbol;Acc:HGNC:19754]	protein_coding	14	94081282	94103846	1	434.586	-0.153537	0.117275	-1.3092	0.190465	0.323425
ENSG00000165949	ENSG00000165949	62.3641	0.195902	0.192822	1.01597	0.309643	0.512382	21.026	43.6346	34.1512	49.6986	76.713	50.7874	63.6343	24.9015	21.779	15.2144	51.0831	47.4193	46.9364	45.2442	48.2437	34.3552	62.7311	26.6031	82.8325	64.6927	67.5563	63.6062	89.8264	84.499	98.183	84.2519	81.6894	93.5848	83.6882	78.7251	113.418	91.4985	91.5702	86.0545	62.9103	IFI27	interferon alpha inducible protein 27 [Source:HGNC Symbol;Acc:HGNC:5397]	protein_coding	14	94104836	94116698	1	62.3641	-0.264093	0.251268	-1.05104	0.293239	0.443869
ENSG00000165959	ENSG00000165959	97.3843	0.415781	0.222285	1.87048	0.0614167	0.156059	121.304	92.5054	134.708	114.123	108.096	95.5998	82.0176	296.903	104.935	69.5514	77.4486	118.548	130.211	162.635	153.777	108.219	115.957	203.324	63.8793	53.1918	53.7693	69.7312	61.4602	52.1377	70.6589	79.5104	81.6894	81.8049	76.5028	83.0434	60.8399	54.7281	81.5076	57.3697	36.7657	CLMN	calmin [Source:HGNC Symbol;Acc:HGNC:19972]	protein_coding	14	95181940	95319906	-1	97.3843	0.167627	0.234705	0.714206	0.4751	0.620606
ENSG00000165966	ENSG00000165966	650.988	0.27929	0.0765846	3.64682	0.000265504	0.00154483	593.582	568.995	571.085	496.986	538.735	506.38	912.092	902.202	827.603	1047.62	1005.18	1256.61	372.463	461.002	420.625	559.99	378.287	427.55	487.869	493.102	483.923	515.446	512.365	475.831	601.833	610.552	578.895	624.662	587.508	601.566	868.282	891.896	894.571	964.18	745.119	PDZRN4	PDZ domain containing ring finger 4 [Source:HGNC Symbol;Acc:HGNC:30552]	protein_coding	12	41188448	41574590	1	650.988	0.85757	0.0837159	10.2438	1.26173e-24	7.37117e-23
ENSG00000165970	ENSG00000165970	0.169028	-0.117511	3.18826	-0.0368572	0.970599	NA	0	0	0	0	0	0	0	0	0	0	0	0	0	0	0	0	0	0	1.40394	0	0	0.471157	1.18193	0	0.410808	0.364727	0.392738	0	1.69067	0	0	0	0	0	0	SLC6A5	solute carrier family 6 member 5 [Source:HGNC Symbol;Acc:HGNC:11051]	protein_coding	11	20599400	20659285	1	0.169028	0	3.29989	0	1	NA
ENSG00000165972	ENSG00000165972	1.09864	0.109611	0.831775	0.131779	0.895159	NA	0	0	0	0	1.74348	0	0	0	0	0	0	0	0	0	4.52285	0	3.80188	0	1.40394	4.31285	0	1.41347	1.47741	1.79785	2.05404	1.45891	2.74916	1.6361	0.845335	2.32521	0	1.71025	1.00627	0.925317	3.26807	CCDC38	coiled-coil domain containing 38 [Source:HGNC Symbol;Acc:HGNC:26843]	protein_coding	12	95867048	95942974	-1	1.09864	-0.343088	1.37643	-0.249259	0.803161	0.882729
ENSG00000165973	ENSG00000165973	153.874	-1.12027	0.0790419	-14.1731	1.34523e-45	3.24372e-43	71.1651	75.0515	58.816	71.7868	38.3565	37.3437	113.128	118.761	130.674	149.97	93.9271	82.9838	124.154	111.276	113.071	99.6301	81.7405	83.6098	301.145	301.899	295.042	304.367	333.303	332.602	143.372	141.879	131.174	150.521	150.892	143.167	221.577	204.375	199.241	179.512	196.084	NELL1	neural EGFL like 1 [Source:HGNC Symbol;Acc:HGNC:7750]	protein_coding	11	20669551	21575681	1	153.874	0.975239	0.143489	6.79662	1.07099e-11	2.47756e-10
ENSG00000165983	ENSG00000165983	4.98299	-0.143806	0.598917	-0.240109	0.810245	0.90637	4.85217	0	3.79458	11.0441	0	8.96248	7.07048	0	0	10.8674	9.88706	0	9.08447	9.78254	7.53808	3.43552	28.5141	15.2018	3.50985	2.87523	0.68935	1.88463	2.06837	1.79785	1.64323	1.45891	1.57095	2.29054	2.53601	1.99304	5.25776	5.13076	3.0188	0.925317	5.71911	PTER	phosphotriesterase related [Source:HGNC Symbol;Acc:HGNC:9590]	protein_coding	10	16436943	16513745	1	4.98299	0.00174852	0.677713	0.00258003	0.997941	1
ENSG00000165985	ENSG00000165985	56.3272	-0.359525	0.173232	-2.0754	0.0379498	0.10691	30.7304	40.1438	22.7675	49.6986	20.9217	40.3312	36.7665	36.3945	35.6384	49.99	24.7176	0	13.6267	20.7879	13.5685	46.3795	34.2169	24.7029	51.9458	43.8473	55.8373	49.0003	49.05	45.5456	42.3132	34.2843	42.0229	42.5385	32.5454	36.2069	191.533	196.679	172.072	194.317	150.331	C1QL3	complement C1q like 3 [Source:HGNC Symbol;Acc:HGNC:19359]	protein_coding	10	16513743	16522005	-1	56.3272	-0.136363	0.247033	-0.552005	0.580945	0.710299
ENSG00000165995	ENSG00000165995	109.204	0.124928	0.155585	0.802957	0.422	0.627268	129.391	102.978	85.3781	90.1937	122.043	104.562	120.198	260.508	108.895	99.9801	118.645	90.0967	95.3869	107.608	87.4418	109.937	83.6414	89.3104	73.0049	108.54	96.5089	104.597	109.328	103.676	114.615	99.9351	113.108	105.365	111.162	107.292	114.92	119.718	90.564	99.0089	144.612	CACNB2	calcium voltage-gated channel auxiliary subunit beta 2 [Source:HGNC Symbol;Acc:HGNC:1402]	protein_coding	10	18140677	18541869	1	109.204	0.333007	0.177697	1.87401	0.0609286	0.136476
ENSG00000165996	ENSG00000165996	159.625	-0.477743	0.182471	-2.61818	0.00884	0.0321718	85.7216	109.959	134.708	108.601	78.4565	135.931	195.145	88.1131	184.132	239.083	281.781	75.8709	98.415	134.51	177.899	127.114	144.472	131.115	227.438	209.173	137.87	179.982	208.019	204.356	139.264	142.243	135.495	145.94	123.419	151.471	194.537	238.58	209.303	204.495	204.254	HACD1	3-hydroxyacyl-CoA dehydratase 1 [Source:HGNC Symbol;Acc:HGNC:9639]	protein_coding	10	17589032	17617377	-1	159.625	0.712604	0.201302	3.53998	0.000400157	0.00217963
ENSG00000165997	ENSG00000165997	1825.23	0.432607	0.163983	2.63813	0.00833654	0.0305936	2437.4	2279.47	2157.22	2131.52	1985.82	2136.06	1510.26	1231.67	734.547	1684.45	1881.84	749.225	2246.89	2433.41	2614.21	2514.8	2418	2821.83	1695.26	1620.19	892.708	1819.14	1415.06	1632.45	2003.51	1959.68	2034.77	2040.54	2144.19	2066.12	1132.67	1498.18	930.796	1485.13	1544.16	ARL5B	ADP ribosylation factor like GTPase 5B [Source:HGNC Symbol;Acc:HGNC:23052]	protein_coding	10	18659405	18681639	1	1825.23	-0.750965	0.165765	-4.53031	5.88972e-06	5.51016e-05
ENSG00000166002	ENSG00000166002	33.1328	-0.163531	0.330244	-0.495182	0.620472	0.788499	29.113	41.8892	32.254	58.902	6.97391	53.7749	82.0176	3.831	21.779	17.3878	13.1827	42.6774	40.8801	46.4671	45.2285	61.8394	55.1273	36.1042	27.3768	28.7523	31.0207	28.7406	26.2979	28.1663	22.1836	22.2483	22.7788	22.9054	31.2774	30.56	33.7999	27.364	42.2632	24.0582	20.4254	SMCO4	single-pass membrane protein with coiled-coil domains 4 [Source:HGNC Symbol;Acc:HGNC:24810]	protein_coding	11	93478472	93543508	-1	33.1328	-0.275393	0.366611	-0.751186	0.452541	0.598755
ENSG00000166004	ENSG00000166004	668.571	0.283223	0.134811	2.10089	0.0356508	0.101649	784.433	652.774	662.155	762.045	634.626	630.361	579.78	846.652	283.127	519.462	558.619	436.258	672.25	822.956	714.61	822.807	788.891	790.492	626.859	483.758	670.048	679.408	480.158	486.019	688.924	654.32	741.882	715.629	720.648	646.742	786.411	867.953	629.923	817.98	741.034	CEP295	centrosomal protein 295 [Source:HGNC Symbol;Acc:HGNC:29366]	protein_coding	11	93661639	93730358	1	668.571	-0.353302	0.140483	-2.51491	0.0119063	0.0373764
ENSG00000166006	ENSG00000166006	340.088	0.17408	0.0682426	2.5509	0.0107446	0.0378608	124.539	146.612	176.448	163.821	149.939	167.3	398.775	327.551	415.781	306.461	430.087	395.951	208.943	284.916	251.772	214.72	262.33	311.636	429.606	427.691	408.095	418.858	438.495	472.236	482.699	489.463	495.635	517.661	485.645	457.735	313.213	348.036	324.018	359.023	297.394	KCNC2	potassium voltage-gated channel subfamily C member 2 [Source:HGNC Symbol;Acc:HGNC:6234]	protein_coding	12	75040077	75209868	-1	340.088	1.30035	0.0975208	13.3341	1.46659e-40	1.82401e-38
ENSG00000166012	ENSG00000166012	1611.71	-0.0461227	0.116293	-0.396606	0.691658	0.836614	1834.12	1478.34	1705.66	1700.8	1846.34	1659.55	1255.72	913.695	774.145	1364.95	1217.76	860.661	2012.21	1998.08	1867.94	1880.95	2035.91	2171.95	2133.99	1477.87	1193.26	1773.91	1391.72	1493.42	1544.64	1511.06	1513.61	1553.97	1575.7	1466.21	1686.24	2137.81	1496.32	2168.94	1712.47	TAF1D	TATA-box binding protein associated factor, RNA polymerase I subunit D [Source:HGNC Symbol;Acc:HGNC:28759]	protein_coding	11	93729948	93784391	-1	1611.71	-0.677164	0.119519	-5.66573	1.46397e-08	2.2556e-07
ENSG00000166013	ENSG00000166013	0.0269232	-1.61314	5.06308	-0.318609	0.750023	NA	0	0	0	0	0	0	0	0	0	0	0	0	0	0	0	0	0	0	0	0	0	0.942314	0	0	0	0	0	0	0	0	0	0	0	0	0	ENSG00000166013	tripartite motif containing 53B, pseudogene [Source:HGNC Symbol;Acc:HGNC:37144]	unprocessed_pseudogene	11	89841997	89850970	1	0.0269232	0	5.06629	0	1	NA
ENSG00000166016	ENSG00000166016	118.979	0.727618	0.149393	4.8705	1.11315e-06	1.12602e-05	77.6346	90.76	121.427	108.601	106.352	92.6123	147.066	80.4511	146.513	132.582	131.827	222.871	83.2743	79.4831	79.9037	48.0973	55.1273	108.313	85.6403	74.0372	124.772	74.4428	107.555	104.275	152.41	164.856	155.524	147.576	152.583	173.062	145.715	139.386	177.103	128.619	143.795	ABTB2	ankyrin repeat and BTB domain containing 2 [Source:HGNC Symbol;Acc:HGNC:23842]	protein_coding	11	34150988	34358008	-1	118.979	0.523354	0.173318	3.01962	0.00253094	0.0104351
ENSG00000166024	ENSG00000166024	898.74	-0.0858574	0.0553415	-1.55141	0.120803	0.262589	887.946	881.419	914.494	857.76	901.378	891.767	690.079	884.962	841.462	856.351	812.387	1123.84	911.475	865.755	925.677	991.148	844.018	925.408	885.184	997.706	991.285	968.698	906.833	891.135	883.647	891.392	899.762	907.052	879.994	850.364	917.104	887.621	898.596	897.558	894.633	R3HCC1L	R3H domain and coiled-coil containing 1 like [Source:HGNC Symbol;Acc:HGNC:23512]	protein_coding	10	98134624	98244897	1	898.74	-0.0457884	0.0643366	-0.711701	0.47665	0.622058
ENSG00000166025	ENSG00000166025	2591.6	0.484106	0.0624416	7.75294	8.97912e-15	2.9792e-13	2494.01	2267.25	2466.48	2473.88	2273.49	2239.13	2131.04	2124.29	2278.88	2253.9	1970.82	2890.21	1886.54	2163.16	2427.26	2111.13	2214.6	2084.54	2345.28	2511.52	2407.21	2605.03	2729.96	2708.76	3646.74	3493.35	3688.2	3457.4	3525.89	3609.73	2731.03	2538.01	2794.4	2738.94	2424.09	AMOTL1	angiomotin like 1 [Source:HGNC Symbol;Acc:HGNC:17811]	protein_coding	11	94706431	94876753	1	2591.6	-0.0613773	0.0657879	-0.932958	0.350842	0.502378
ENSG00000166033	ENSG00000166033	178.119	-0.570656	0.0983475	-5.80245	6.53533e-09	9.75688e-08	72.7825	141.376	75.8917	88.353	78.4565	98.5873	185.247	162.818	227.69	154.317	161.489	213.387	104.471	133.287	107.041	118.525	129.264	136.816	259.027	235.769	257.127	218.146	266.524	278.667	163.501	175.798	166.914	161.646	174.139	178.377	253.124	241.146	330.055	264.641	219.777	HTRA1	HtrA serine peptidase 1 [Source:HGNC Symbol;Acc:HGNC:9476]	protein_coding	10	122461525	122514908	1	178.119	0.98637	0.134613	7.32744	2.34597e-13	6.27533e-12
ENSG00000166037	ENSG00000166037	1681.51	0.0359949	0.090967	0.395692	0.692332	0.837283	1816.33	1607.5	1608.9	1743.13	1696.4	1673	1654.49	1658.83	989.955	1762.69	1702.22	1339.6	1753.3	1945.5	1782	1817.39	1735.56	2059.84	1837.76	1590	1389.04	1794.64	1468.84	1524.58	1640.36	1613.92	1662.85	1670.78	1672.92	1585.8	1715.53	2049.74	1507.39	1977.4	1804.79	CEP57	centrosomal protein 57 [Source:HGNC Symbol;Acc:HGNC:30794]	protein_coding	11	95789965	95832693	1	1681.51	-0.154376	0.0941287	-1.64006	0.100993	0.201119
ENSG00000166046	ENSG00000166046	138.637	0.259171	0.261488	0.991137	0.321619	0.524985	219.965	150.103	117.632	114.123	123.787	113.525	161.207	158.987	162.353	121.715	219.163	0	86.3024	149.184	131.163	116.808	112.156	133.016	119.335	131.542	137.181	147.472	146.854	142.03	165.966	166.315	170.841	164.591	166.108	153.464	141.209	133.4	115.721	133.246	125.821	TCP11L2	t-complex 11 like 2 [Source:HGNC Symbol;Acc:HGNC:28627]	protein_coding	12	106301929	106347015	1	138.637	-0.0170338	0.274202	-0.0621215	0.950466	0.974373
ENSG00000166049	ENSG00000166049	0.209309	-1.95365	3.50711	-0.557054	0.57749	NA	3.23478	0	0	0	0	1.49375	0	0	0	0	0	0	0	0	0	0	0	0	0	0.718808	0	0	0.886445	0.599284	0	0	0.392738	0	0	0	0	0	0	0	0	PASD1	PAS domain containing repressor 1 [Source:HGNC Symbol;Acc:HGNC:20686]	protein_coding	X	151563622	151676739	1	0.209309	-1.26351	3.52692	-0.358248	0.720158	NA
ENSG00000166068	ENSG00000166068	1652.68	0.452253	0.149313	3.02889	0.00245453	0.0108528	2458.43	2356.27	2348.85	2451.8	2327.54	2475.14	1213.29	1411.73	758.306	1206.28	1448.45	469.451	1865.34	1990.75	2018.7	1910.15	1811.6	2164.35	1510.64	1494.4	920.282	1556.7	1269.09	1405.32	1811.66	1798.83	1892.6	1930.59	1929.9	1796.06	1077.09	1328.01	939.853	1239	1257.39	SPRED1	sprouty related EVH1 domain containing 1 [Source:HGNC Symbol;Acc:HGNC:20249]	protein_coding	15	38252326	38357249	1	1652.68	-1.14512	0.151448	-7.56113	3.99574e-14	1.15876e-12
ENSG00000166069	ENSG00000166069	0.478226	0	5.06651	0	1	NA	3.23478	0	0	0	1.74348	0	0	0	0	0	0	0	0	2.44563	0	0	7.60376	0	0	0	0	0	0	0	0	0	0	0	0	0	0	1.71025	0	0	0	TMCO5A	transmembrane and coiled-coil domains 5A [Source:HGNC Symbol;Acc:HGNC:28558]	protein_coding	15	37921939	37967724	1	0.478226	-1.29888	5.06421	-0.256481	0.797579	NA
ENSG00000166073	ENSG00000166073	221.779	0.0824013	0.134763	0.611454	0.540899	0.728683	169.826	221.664	184.037	191.431	183.065	222.568	316.758	522.932	401.922	226.042	235.642	443.371	207.429	222.553	206.543	309.197	264.231	218.526	146.01	199.829	199.911	162.549	191.472	171.395	173.772	202.788	178.696	194.041	179.634	204.951	154.729	159.909	161.003	164.706	169.122	GPR176	G protein-coupled receptor 176 [Source:HGNC Symbol;Acc:HGNC:32370]	protein_coding	15	39799032	39920892	-1	221.779	0.867228	0.145818	5.94735	2.7252e-09	4.67665e-08
ENSG00000166086	ENSG00000166086	2689.53	-0.208179	0.0621893	-3.34751	0.000815399	0.00415124	2930.71	2780.4	2967.36	2823.61	2629.16	2637.96	2505.78	2457.59	2288.78	2210.43	2224.59	2290.35	2386.19	2407.73	2470.98	2696.88	2343.86	2591.9	2549.55	2679	2607.81	2558.38	3158.11	3119.27	2466.9	2352.12	2381.56	2466.91	2388.07	2384.01	3624.1	3429.91	3858.03	3668.88	2796.65	JAM3	junctional adhesion molecule 3 [Source:HGNC Symbol;Acc:HGNC:15532]	protein_coding	11	134068925	134152001	1	2689.53	-0.261638	0.0651105	-4.01837	5.86032e-05	0.000416611
ENSG00000166090	ENSG00000166090	0.75363	-0.523704	2.06411	-0.253719	0.799712	NA	0	0	0	0	0	0	0	13.4085	0	0	0	0	0	0	0	0	7.60376	0	0.70197	0	0	0	0.295482	0.599284	0	0.364727	0.392738	0	0	0.332173	0	0.855126	1.00627	0	0.817016	IL25	interleukin 25 [Source:HGNC Symbol;Acc:HGNC:13765]	protein_coding	14	23372809	23376403	1	0.75363	2.82148	1.99151	1.41675	0.156555	0.279639
ENSG00000166091	ENSG00000166091	0.0941625	0	5.06651	0	1	NA	0	0	0	0	0	0	0	0	0	0	3.29569	0	0	0	0	0	0	0	0	0	0	0	0	0	0	0	0	0	0	0	0	0	0	0	0	CMTM5	CKLF like MARVEL transmembrane domain containing 5 [Source:HGNC Symbol;Acc:HGNC:19176]	protein_coding	14	23376808	23379772	1	0.0941625	1.09946	5.06629	0.217014	0.828197	NA
ENSG00000166104	ENSG00000166104	95.1246	0.972144	0.187807	5.17628	2.26352e-07	2.589e-06	58.226	76.7969	62.6106	66.2647	74.9695	76.1811	127.269	107.268	37.6183	60.8574	57.6745	118.548	101.443	64.8093	87.4418	36.073	64.632	74.1087	114.421	80.5065	90.9941	90.9333	67.9608	75.5098	196.777	178.351	152.775	160.992	164.84	163.761	95.3909	94.0639	93.5828	101.785	53.9231	ENSG00000166104		transcribed_unprocessed_pseudogene	15	62227896	62253235	-1	95.1246	0.298852	0.220347	1.35627	0.175012	0.304134
ENSG00000166105	ENSG00000166105	185.126	0.604321	0.154757	3.90497	9.42364e-05	0.000619392	156.887	94.2507	129.016	121.485	170.861	104.562	183.833	178.142	184.132	110.847	177.967	339.048	122.64	146.738	195.99	113.372	148.273	117.814	195.148	145.918	185.435	170.559	190.29	170.197	299.068	263.333	235.25	288.28	281.919	241.158	229.839	201.81	213.328	225.777	146.246	GLB1L3	galactosidase beta 1 like 3 [Source:HGNC Symbol;Acc:HGNC:25147]	protein_coding	11	134274245	134319564	1	185.126	0.588249	0.174173	3.37738	0.000731793	0.00367618
ENSG00000166106	ENSG00000166106	20.6418	0.136397	0.383482	0.35568	0.722081	0.855059	11.3217	5.23615	17.0756	0	10.4609	25.3937	93.3304	42.1411	51.4777	45.6431	37.9004	0	16.6549	23.2335	15.0762	10.3066	39.9198	9.50111	15.4433	10.7821	7.58284	15.5482	14.7741	18.5778	12.3242	16.7774	14.924	15.7065	15.6387	15.9443	20.28	18.8128	19.1191	17.581	17.9744	ADAMTS15	ADAM metallopeptidase with thrombospondin type 1 motif 15 [Source:HGNC Symbol;Acc:HGNC:16305]	protein_coding	11	130448974	130476641	1	20.6418	1.96198	0.435184	4.5084	6.53198e-06	6.00934e-05
ENSG00000166111	ENSG00000166111	3384.29	-0.327851	0.0551561	-5.94405	2.78058e-09	4.37156e-08	3184.64	3003.81	3130.53	3020.57	2946.48	2941.19	3761.5	3534.1	4316.21	3797.07	3462.12	3812.51	2907.03	2630.28	2769.49	2777.62	2684.13	2534.9	3547.76	3701.14	4295.34	3454.05	4262.32	4168.62	3072.84	3112.94	3115.2	3137.38	3029.26	3201.82	4040.97	3607.78	4163.93	3860.42	3464.15	SVOP	SV2 related protein [Source:HGNC Symbol;Acc:HGNC:25417]	protein_coding	12	108907741	109021240	-1	3384.29	0.315121	0.0576292	5.46808	4.54943e-08	6.52451e-07
ENSG00000166118	ENSG00000166118	0.668532	0.698442	1.58819	0.439772	0.660102	NA	0	0	0	0	0	0	5.65639	0	0	0	0	0	6.05631	0	0	0	1.90094	0	0.70197	0	0	0	0.295482	0.599284	0.410808	0.729453	0.392738	0.654439	0.422668	0	0	0	3.0188	0.925317	1.63403	SPATA19	spermatogenesis associated 19 [Source:HGNC Symbol;Acc:HGNC:30614]	protein_coding	11	133840631	133845538	-1	0.668532	1.75948	1.70347	1.03288	0.30166	NA
ENSG00000166123	ENSG00000166123	829.22	0.00963559	0.050596	0.190442	0.848963	0.927846	787.668	816.84	747.533	747.319	803.743	863.386	845.63	925.188	962.237	767.239	863.47	815.612	905.418	842.521	833.712	906.977	703.348	708.783	859.913	764.812	891.329	812.274	847.146	865.366	849.139	867.685	831.033	849.789	804.759	871.291	851.007	802.963	807.026	795.773	804.761	GPT2	glutamic--pyruvic transaminase 2 [Source:HGNC Symbol;Acc:HGNC:18062]	protein_coding	16	46884378	46931297	1	829.22	0.119428	0.0606652	1.96864	0.0489941	0.115454
ENSG00000166126	ENSG00000166126	4.48476	0.35835	0.403499	0.888107	0.374483	0.580541	3.23478	3.49077	3.79458	0	10.4609	0	0	0	0	0	0	0	3.02816	8.55972	1.50762	0	1.90094	1.90022	7.0197	7.90689	2.06805	5.18272	4.72771	5.99284	6.57292	8.38871	8.24749	5.88995	8.87602	3.98608	12.0177	9.40639	8.05013	7.40254	7.35315	AMN	amnion associated transmembrane protein [Source:HGNC Symbol;Acc:HGNC:14604]	protein_coding	14	102922656	102933596	1	4.48476	-3.30858	0.987331	-3.35103	0.000805107	0.00398965
ENSG00000166128	ENSG00000166128	1885.01	0.477742	0.148504	3.21703	0.00129524	0.00624329	2256.26	2131.11	1920.06	2144.4	1926.54	1909.01	1794.49	1775.67	956.297	2003.95	2508.02	1045.6	2143.93	2153.38	2332.28	2274.31	2360.97	2244.16	1675.6	1876.81	1010.59	1905.36	1371.33	1583.31	2163.72	2121.62	2176.95	2234.91	2224.5	2199.98	1345.24	1697.42	1235.7	1554.53	1717.37	RAB8B	RAB8B, member RAS oncogene family [Source:HGNC Symbol;Acc:HGNC:30273]	protein_coding	15	63189469	63267782	1	1885.01	-0.283729	0.150176	-1.88931	0.0588505	0.132904
ENSG00000166130	ENSG00000166130	221.489	-0.256225	0.110061	-2.32803	0.0199105	0.0632579	244.226	169.302	201.113	139.892	221.422	192.693	255.951	231.776	186.112	191.266	245.529	294	231.654	269.02	306.046	292.019	237.618	271.732	255.517	239.363	185.435	261.492	188.222	213.345	162.269	173.61	181.052	198.949	205.839	200.965	208.808	265.089	190.184	218.375	222.228	IKBIP	IKBKB interacting protein [Source:HGNC Symbol;Acc:HGNC:26430]	protein_coding	12	98613405	98645113	-1	221.489	0.263388	0.128051	2.0569	0.0396961	0.0977534
ENSG00000166133	ENSG00000166133	295.841	-0.0173438	0.097612	-0.177681	0.858974	0.933399	308.921	378.748	324.437	333.164	322.543	247.962	345.04	241.353	312.826	452.084	262.007	405.435	295.245	278.802	254.787	243.922	285.141	317.337	293.423	285.367	320.548	281.281	282.185	284.66	277.295	283.393	284.342	277.482	281.919	320.215	232.844	227.463	249.554	256.313	306.381	RPUSD2	RNA pseudouridylate synthase domain containing 2 [Source:HGNC Symbol;Acc:HGNC:24180]	protein_coding	15	40569300	40574943	1	295.841	0.069818	0.110613	0.631191	0.527915	0.666852
ENSG00000166135	ENSG00000166135	2173.29	0.0937982	0.0409261	2.29189	0.0219118	0.0684314	2497.25	2094.46	2424.74	2420.5	2362.41	2297.38	2121.14	1812.07	2086.83	1867.02	1904.91	2278.5	2100.03	2087.35	2148.35	2097.39	2155.67	2048.44	2086.96	2245.56	2237.63	2187.58	2249.21	2213.75	2382.27	2360.15	2356.43	2288.57	2328.48	2396.3	2095.59	1924.03	2087	1983.88	1837.47	HIF1AN	hypoxia inducible factor 1 alpha subunit inhibitor [Source:HGNC Symbol;Acc:HGNC:17113]	protein_coding	10	100529072	100559998	1	2173.29	-0.22469	0.0459481	-4.89009	1.00789e-06	1.1217e-05
ENSG00000166136	ENSG00000166136	787.98	-0.28666	0.0498803	-5.74696	9.08633e-09	1.32973e-07	721.355	827.312	791.17	706.824	781.078	814.092	660.383	605.299	704.848	741.157	860.174	737.37	797.919	885.32	832.204	817.654	790.792	843.699	923.09	830.942	814.122	823.582	880.24	840.795	697.551	693.71	690.433	723.482	671.196	714.837	896.824	861.112	936.834	838.337	823.552	NDUFB8	NADH:ubiquinone oxidoreductase subunit B8 [Source:HGNC Symbol;Acc:HGNC:7703]	protein_coding	10	100523740	100530000	-1	787.98	-0.108251	0.0612676	-1.76685	0.0772533	0.164183
ENSG00000166140	ENSG00000166140	429.097	-0.135368	0.101633	-1.33193	0.182882	0.355762	236.139	373.512	271.313	366.297	329.517	349.537	438.37	492.284	516.757	517.288	438.326	810.87	410.315	357.063	361.828	391.649	368.783	328.738	456.982	453.568	484.613	416.503	447.359	438.676	410.808	426.73	404.52	405.752	384.205	422.525	579.105	453.217	542.378	466.36	466.516	ZFYVE19	zinc finger FYVE-type containing 19 [Source:HGNC Symbol;Acc:HGNC:20758]	protein_coding	15	40807086	40815084	1	429.097	0.729202	0.112552	6.47883	9.24381e-11	1.91446e-09
ENSG00000166145	ENSG00000166145	26.5174	-0.689591	0.269196	-2.56167	0.0104171	0.0369074	14.5565	10.4723	32.254	11.0441	19.1783	17.925	46.6652	74.7046	37.6183	28.2552	37.9004	99.5806	27.2534	23.2335	37.6904	6.87104	36.1179	5.70067	23.165	28.0335	32.3994	19.7886	26.5934	27.5671	18.0755	14.5891	15.7095	18.9787	16.484	13.6191	21.7822	17.1025	17.1065	23.1329	26.9615	SPINT1	serine peptidase inhibitor, Kunitz type 1 [Source:HGNC Symbol;Acc:HGNC:11246]	protein_coding	15	40844018	40858207	1	26.5174	1.61631	0.32141	5.02882	4.93498e-07	5.84829e-06
ENSG00000166147	ENSG00000166147	314.607	0.0905513	0.102544	0.883048	0.37721	0.583294	299.217	212.937	231.47	320.28	287.674	289.787	466.652	367.776	336.585	436.87	322.977	284.516	236.196	314.264	354.29	388.214	262.33	330.639	292.721	227.862	239.204	296.358	296.368	298.443	291.673	285.946	302.015	308.568	290.373	283.344	392.83	367.704	367.287	383.081	344.781	FBN1	fibrillin 1 [Source:HGNC Symbol;Acc:HGNC:3603]	protein_coding	15	48408306	48645849	-1	314.607	0.436875	0.115366	3.78685	0.000152567	0.000959131
ENSG00000166148	ENSG00000166148	0.533005	1.37821	2.0839	0.661361	0.508381	NA	0	0	0	0	0	0	0	0	0	0	0	0	0	0	0	8.5888	0	0	0	0	0	0	0.590963	0	0	0.729453	0.392738	0.654439	0.422668	0.664347	0	0	3.0188	2.77595	0.817016	AVPR1A	arginine vasopressin receptor 1A [Source:HGNC Symbol;Acc:HGNC:895]	protein_coding	12	63142759	63150942	-1	0.533005	0	2.18855	0	1	NA
ENSG00000166153	ENSG00000166153	21.1562	0.198715	0.304156	0.653331	0.513543	0.706752	32.3478	20.9446	34.1512	29.451	10.4609	34.3562	12.7269	7.66201	25.7388	28.2552	26.3655	0	22.7112	23.2335	24.1219	22.3309	5.70282	43.7051	22.463	25.8771	5.5148	18.3751	17.4334	13.7835	15.1999	22.2483	21.9933	18.6515	19.8654	20.5948	25.5377	20.523	28.1755	20.357	19.6084	DEPDC4	DEP domain containing 4 [Source:HGNC Symbol;Acc:HGNC:22952]	protein_coding	12	100203669	100267079	-1	21.1562	-0.670524	0.367695	-1.82359	0.0682144	0.148908
ENSG00000166159	ENSG00000166159	2.75395	0.28047	0.581088	0.482663	0.629335	0.794087	4.85217	1.74538	0	5.52206	0	0	0	0	0	0	0	0	0	0	0	0	9.50471	1.90022	2.10591	2.87523	2.7574	2.82694	4.72771	7.79069	4.92969	4.01199	5.10559	5.56273	3.38134	5.31477	1.50222	1.71025	5.03133	8.32785	4.9021	LRTM2	leucine rich repeats and transmembrane domains 2 [Source:HGNC Symbol;Acc:HGNC:32443]	protein_coding	12	1820267	1836752	1	2.75395	-2.52844	1.11809	-2.26138	0.0237357	0.0647846
ENSG00000166164	ENSG00000166164	1700.14	0.00963089	0.0618162	0.155799	0.876192	0.942797	1906.9	1834.4	1584.24	1835.17	1739.99	1765.61	1513.08	1737.36	1253.28	1821.38	1725.29	1839.87	1824.46	1936.94	1816.68	1929.04	1743.16	1835.61	1730.36	1669.07	1660.64	1776.73	1551.87	1417.91	1606.67	1636.89	1673.06	1635.77	1656.01	1661.2	1705.77	1604.22	1569.78	1564.71	1741.88	BRD7	bromodomain containing 7 [Source:HGNC Symbol;Acc:HGNC:14310]	protein_coding	16	50313487	50368934	-1	1700.14	-0.111544	0.0660114	-1.68976	0.091073	0.186298
ENSG00000166165	ENSG00000166165	6931.87	0.1688	0.0928565	1.81786	0.069085	0.171283	7129.45	8075.89	7752.33	6994.61	7057.6	7912.38	7448.05	8374.58	8798.72	8002.75	7270.28	8727.52	9614.39	7262.31	7351.14	8071.76	8518.12	7251.25	5212.13	4984.22	7861.34	5075.3	5136.95	5442.7	6101.73	6324.36	6281.84	6223.39	6274.08	6686.65	5841.38	5468.53	6999.59	4736.7	6351.48	CKB	creatine kinase B [Source:HGNC Symbol;Acc:HGNC:1991]	protein_coding	14	103519659	103523111	-1	6931.87	0.113904	0.0934228	1.21923	0.222756	0.363276
ENSG00000166166	ENSG00000166166	170.588	0.207183	0.125128	1.65577	0.0977687	0.22363	121.304	157.085	166.962	152.777	186.552	215.1	203.63	195.381	170.272	186.919	158.193	125.661	148.38	182.2	202.021	202.696	167.283	121.614	159.347	143.762	226.107	142.289	171.084	152.218	179.523	196.588	198.333	190.769	193.159	189.007	173.506	140.241	177.103	110.113	163.403	TRMT61A	tRNA methyltransferase 61A [Source:HGNC Symbol;Acc:HGNC:23790]	protein_coding	14	103529184	103537073	1	170.588	0.0621959	0.14536	0.427876	0.668741	0.780355
ENSG00000166167	ENSG00000166167	2576.67	0.0588407	0.0487532	1.20691	0.227467	0.414862	2644.43	2354.52	2669.49	2759.19	2650.09	2409.41	3013.44	2492.07	3019.36	2829.87	2483.3	3103.59	2154.53	2320.91	2180.01	2236.52	2203.19	2194.76	2382.49	2728.6	2593.33	2662.98	2861.15	2807.05	2786.51	2730.34	2905.87	2771.22	2798.9	2720.83	2309.66	2288.32	2450.26	2363.26	2303.99	BTRC	beta-transducin repeat containing E3 ubiquitin protein ligase [Source:HGNC Symbol;Acc:HGNC:1144]	protein_coding	10	101354033	101557321	1	2576.67	0.129109	0.0521664	2.47494	0.0133257	0.0409219
ENSG00000166169	ENSG00000166169	469.676	-0.0577746	0.0804047	-0.718547	0.47242	0.672166	422.138	555.032	481.912	434.402	442.843	455.593	417.158	272.001	459.339	519.462	403.722	388.838	513.272	424.318	465.854	458.642	437.216	505.459	485.061	420.503	585.258	462.205	475.135	480.626	478.591	478.157	446.543	454.181	458.172	477.333	546.808	548.991	543.384	527.431	513.086	POLL	DNA polymerase lambda [Source:HGNC Symbol;Acc:HGNC:9184]	protein_coding	10	101578882	101588270	-1	469.676	-0.183666	0.0930862	-1.97308	0.0484865	0.11456
ENSG00000166170	ENSG00000166170	1837.96	0.115062	0.0543885	2.11556	0.0343826	0.0988619	2180.24	1897.23	2113.58	2043.16	2174.12	1934.4	1928.83	2099.39	1772.02	2019.16	1763.19	1984.5	1609.46	1694.82	1673.45	1527.09	1767.88	1670.3	1657.35	1926.41	1470.38	1819.61	1911.47	1897.93	1912.72	1913.72	1914.99	1932.56	1958.22	1947.53	1592.35	1741.89	1606	1553.61	1719	BAG5	BCL2 associated athanogene 5 [Source:HGNC Symbol;Acc:HGNC:941]	protein_coding	14	103556544	103562831	-1	1837.96	-0.0944386	0.0584136	-1.61672	0.105938	0.208489
ENSG00000166171	ENSG00000166171	374.52	-0.490977	0.0776972	-6.31911	2.63076e-10	4.8709e-09	336.417	284.498	303.567	231.927	282.443	312.193	364.837	346.706	471.219	317.328	407.017	388.838	461.794	343.612	345.244	316.068	330.764	400.947	461.194	490.946	511.497	411.791	437.017	424.293	315.911	338.831	313.405	320.021	320.805	334.166	448.412	395.068	423.638	446.003	469.784	DPCD	deleted in primary ciliary dyskinesia homolog (mouse) [Source:HGNC Symbol;Acc:HGNC:24542]	protein_coding	10	101570560	101609668	1	374.52	0.388332	0.0946286	4.10375	4.06509e-05	0.000302257
ENSG00000166173	ENSG00000166173	559.837	-0.0288185	0.0591445	-0.487256	0.626077	0.791982	549.912	621.357	476.22	572.454	535.248	528.786	578.365	634.031	766.226	632.483	677.264	718.403	567.779	523.366	477.914	517.046	562.679	566.266	525.776	580.078	632.823	527.224	551.96	554.337	530.353	540.16	556.117	554.637	545.664	573.663	468.692	460.913	465.901	465.434	554.754	LARP6	La ribonucleoprotein domain family member 6 [Source:HGNC Symbol;Acc:HGNC:24012]	protein_coding	15	70829130	70854159	-1	559.837	0.28158	0.0706107	3.98779	6.66929e-05	0.000466831
ENSG00000166181	ENSG00000166181	3618.74	0.0777896	0.0489675	1.5886	0.112151	0.248418	4234.32	4295.39	4151.27	4242.78	4236.65	4094.36	3255.25	3618.38	3037.18	3390.63	3823	3620.46	3653.47	3917.91	3702.71	4117.47	3815.19	3927.76	3403.85	3505.63	2809.79	3572.78	3251.48	3212.16	3503.37	3394.15	3473.76	3435.15	3581.68	3465.57	3376.24	3400.84	3090.24	3460.69	3584.25	API5	apoptosis inhibitor 5 [Source:HGNC Symbol;Acc:HGNC:594]	protein_coding	11	43311963	43344529	1	3618.74	-0.283899	0.0513136	-5.53262	3.15491e-08	4.65576e-07
ENSG00000166183	ENSG00000166183	0.515739	3.71523	1.82746	2.033	0.0420527	NA	0	0	0	3.68137	3.48696	0	0	0	0	0	0	0	0	0	0	0	0	0	0	0	0	0	0	0	0.821615	1.82363	0.392738	1.6361	1.69067	1.66087	0	0	1.00627	1.85063	0	ASPG	asparaginase [Source:HGNC Symbol;Acc:HGNC:20123]	protein_coding	14	104085679	104115581	1	0.515739	-1.76388	1.93595	-0.91112	0.362232	NA
ENSG00000166188	ENSG00000166188	386.85	0.346848	0.0949568	3.6527	0.000259501	0.00151244	402.73	462.527	523.652	366.297	369.617	422.73	492.106	515.27	492.998	354.277	364.173	277.403	395.174	325.269	391.98	401.956	385.891	387.645	355.899	304.056	391.551	325.098	355.464	328.408	432.991	435.848	441.437	424.076	422.668	463.382	317.719	266.799	309.93	296.101	336.611	ZNF319	zinc finger protein 319 [Source:HGNC Symbol;Acc:HGNC:13644]	protein_coding	16	57994668	58000453	-1	386.85	-0.0201768	0.105465	-0.191314	0.84828	0.910746
ENSG00000166189	ENSG00000166189	436.176	-0.0230946	0.0918637	-0.251401	0.801504	0.90085	371.999	460.781	392.739	303.713	387.052	428.705	469.48	507.608	508.837	412.961	393.835	308.226	467.85	463.448	438.716	477.537	498.047	423.75	478.744	457.881	545.965	439.118	426.38	421.296	435.456	462.109	474.034	448.291	429.853	471.354	404.848	343.761	445.776	362.724	503.282	HPS6	HPS6, biogenesis of lysosomal organelles complex 2 subunit 3 [Source:HGNC Symbol;Acc:HGNC:18817]	protein_coding	10	102065390	102068038	1	436.176	0.152998	0.103735	1.47489	0.140242	0.257273
ENSG00000166192	ENSG00000166192	254.861	0.0494448	0.116725	0.423599	0.671858	0.822698	281.426	310.678	275.107	287.147	273.726	303.231	292.718	352.452	209.871	247.777	265.303	123.29	260.421	302.036	253.28	334.963	283.24	247.029	255.517	276.022	198.533	288.819	229.294	224.132	255.933	228.319	256.065	252.613	278.961	252.12	191.533	224.043	195.216	181.362	227.948	SENP8	SUMO/sentrin peptidase family member, NEDD8 specific [Source:HGNC Symbol;Acc:HGNC:22992]	protein_coding	15	72114258	72143688	1	254.861	-0.203016	0.130375	-1.55717	0.11943	0.227976
ENSG00000166197	ENSG00000166197	3837.65	-0.00572896	0.0457344	-0.125266	0.900313	0.95483	3998.18	4363.46	4105.74	4454.46	4309.88	4257.18	3885.94	4260.08	3872.71	3870.97	3565.93	4637.61	3677.69	3536.39	3251.93	3586.68	3465.42	3477.41	3650.24	4096.49	3763.85	3867.73	3921.34	3857.59	3862.82	3740.64	3875.54	3777.42	3831.06	3979.77	3579.79	3324.73	3287.47	3461.61	3862.04	NOLC1	nucleolar and coiled-body phosphoprotein 1 [Source:HGNC Symbol;Acc:HGNC:15608]	protein_coding	10	102152176	102163871	1	3837.65	-0.0829843	0.04808	-1.72596	0.0843545	0.175715
ENSG00000166199	ENSG00000166199	320.555	-0.159804	0.0552073	-2.89462	0.00379616	0.0157474	304.069	335.114	254.237	336.846	341.722	301.737	397.361	289.241	374.203	362.971	349.343	426.774	317.956	288.585	304.539	312.632	355.476	296.435	319.396	339.277	341.228	320.858	323.848	321.216	276.063	300.535	294.161	292.534	282.342	310.25	310.208	306.135	323.012	297.027	312.1	ALKBH3	alkB homolog 3, alpha-ketoglutaratedependent dioxygenase [Source:HGNC Symbol;Acc:HGNC:30141]	protein_coding	11	43880811	43920266	1	320.555	0.228758	0.0754806	3.03068	0.00244	0.010126
ENSG00000166200	ENSG00000166200	2285.07	-0.0117751	0.11275	-0.104435	0.916824	0.962886	2688.1	2686.15	2582.21	2282.45	2517.58	2609.58	1892.06	1873.36	1098.85	2064.81	2409.15	1531.64	2684.46	2957.99	2894.62	2892.71	2895.13	3091.66	2396.53	2518.7	1611.01	2490.53	1947.52	1996.81	2127.16	2044.29	2129.03	2179.28	2232.53	2142.52	1956.64	2256.68	1736.82	2219.84	2339.12	COPS2	COP9 signalosome subunit 2 [Source:HGNC Symbol;Acc:HGNC:30747]	protein_coding	15	49106068	49155661	-1	2285.07	-0.498335	0.11471	-4.34429	1.39729e-05	0.00011694
ENSG00000166206	ENSG00000166206	5773.66	-0.115719	0.0546036	-2.11926	0.0340686	0.0980406	6170.34	5894.16	6096	5823.93	5739.53	5647.86	5752.54	5336.59	5296.26	6246.58	5556.53	4654.21	4808.71	5062.46	5431.94	5022.73	4784.67	4760.06	5634.01	6105.56	5288	5997.35	6390.97	6472.86	5495.78	5502.63	5505.79	5659.26	5536.1	5430.37	7004.09	7330.99	6757.08	7651.45	6230.57	GABRB3	gamma-aminobutyric acid type A receptor beta3 subunit [Source:HGNC Symbol;Acc:HGNC:4083]	protein_coding	15	26543546	26939539	-1	5773.66	-0.106341	0.056098	-1.89563	0.0580089	0.131335
ENSG00000166224	ENSG00000166224	1561.71	-0.135737	0.0824431	-1.64643	0.0996755	0.226841	1395.81	1469.61	1603.21	1608.76	1549.95	1568.43	1361.77	1017.13	1700.74	1456.23	1333.11	1095.39	1482.28	1505.29	1540.78	1513.35	1490.34	1343.46	1527.49	1657.57	1574.47	1541.62	1903.79	1876.96	1535.19	1556.65	1505.36	1512.08	1541.05	1530.66	2033.25	1834.25	1945.11	2042.17	1506.58	SGPL1	sphingosine-1-phosphate lyase 1 [Source:HGNC Symbol;Acc:HGNC:10817]	protein_coding	10	70815961	70881173	1	1561.71	-0.206345	0.0864944	-2.38565	0.0170491	0.0498318
ENSG00000166225	ENSG00000166225	793.727	0.271319	0.107073	2.53395	0.0112784	0.0393671	978.52	874.437	971.413	857.76	944.965	905.211	1046.43	731.722	619.712	804.188	983.762	815.612	810.032	887.765	799.037	1052.99	775.584	929.209	670.381	710.182	476.341	782.12	663.061	697.566	796.967	798.751	792.152	805.942	850.407	785.922	600.887	723.437	461.876	665.303	710.804	FRS2	fibroblast growth factor receptor substrate 2 [Source:HGNC Symbol;Acc:HGNC:16971]	protein_coding	12	69470349	69579789	1	793.727	-0.142142	0.111552	-1.27422	0.202585	0.338642
ENSG00000166226	ENSG00000166226	9602.05	-0.346432	0.04879	-7.10047	1.24331e-12	3.13656e-11	10040.7	10032.5	9721.72	9365.42	10295.2	9331.44	9398.09	8391.82	11156.8	10132.8	11327.3	9706.73	9531.12	10189.7	8900.97	9780.93	9943.82	9639.83	9885.84	11068.2	10218.2	10276.4	10707.7	10516.2	8039.92	8204.53	8190.15	8201.1	8211.59	8447.17	9483.51	9038.68	9865.44	9258.72	9571.35	CCT2	chaperonin containing TCP1 subunit 2 [Source:HGNC Symbol;Acc:HGNC:1615]	protein_coding	12	69585334	69601570	1	9602.05	0.0322645	0.049726	0.648847	0.516437	0.657354
ENSG00000166228	ENSG00000166228	503.506	-0.572085	0.0960354	-5.95702	2.56885e-09	4.06643e-08	355.825	411.911	438.274	404.951	329.517	421.237	417.158	557.411	667.23	549.891	538.845	858.29	445.139	463.448	456.808	477.537	511.353	488.357	644.408	642.614	702.447	586.59	568.802	544.15	388.213	429.283	419.837	393.318	415.482	432.49	490.474	510.51	554.453	504.298	602.141	PCBD1	pterin-4 alpha-carbinolamine dehydratase 1 [Source:HGNC Symbol;Acc:HGNC:8646]	protein_coding	10	70882280	70888784	-1	503.506	0.594727	0.105886	5.61669	1.94645e-08	2.96115e-07
ENSG00000166233	ENSG00000166233	2324.78	0.174526	0.0431649	4.04324	5.27166e-05	0.000365369	2566.8	2577.93	2696.05	2538.31	2578.6	2406.43	2443.56	2093.64	2053.17	2288.67	2239.42	2223.97	2159.07	2297.67	2332.28	2320.69	2374.28	2365.78	2101	2356.25	1907.43	2139.52	2292.94	2264.09	2339.55	2464.82	2533.94	2514.03	2516.56	2380.02	2166.95	2209.65	2271.14	2267.95	2085.03	ARIH1	ariadne RBR E3 ubiquitin protein ligase 1 [Source:HGNC Symbol;Acc:HGNC:689]	protein_coding	15	72474326	72602985	1	2324.78	-0.201179	0.0474178	-4.24268	2.20867e-05	0.000175703
ENSG00000166246	ENSG00000166246	9.94981	0.091475	0.348603	0.262405	0.793009	0.896133	1.61739	12.2177	9.48646	5.52206	8.71739	5.97499	12.7269	0	29.6987	8.69392	13.1827	0	7.57039	13.451	9.0457	6.87104	28.5141	11.4013	6.31773	5.75046	12.4083	8.00967	8.86445	10.1878	11.0918	9.84762	7.06928	10.471	7.18535	9.30086	13.52	12.8269	8.05013	12.0291	10.6212	DNAAF8	chromosome 16 open reading frame 71 [Source:HGNC Symbol;Acc:HGNC:25081]	protein_coding	16	4734272	4749396	1	9.94981	0.615565	0.476554	1.2917	0.196461	0.330766
ENSG00000166250	ENSG00000166250	153.438	-0.734166	0.140971	-5.20794	1.90951e-07	2.21091e-06	260.4	202.465	282.696	196.954	265.009	213.606	199.388	304.565	229.67	189.093	240.585	118.548	177.147	229.89	257.802	211.285	161.58	153.918	120.037	115.009	122.015	149.828	138.581	141.431	79.2859	82.793	86.4023	81.8049	71.0081	73.0782	56.3332	35.9153	47.2945	39.7886	35.1317	CLMP	CXADR like membrane protein [Source:HGNC Symbol;Acc:HGNC:24039]	protein_coding	11	123069865	123195281	-1	153.438	-0.14079	0.14938	-0.942495	0.345939	0.498229
ENSG00000166257	ENSG00000166257	5757.79	0.0438357	0.0622749	0.703906	0.481491	0.679785	5528.23	5262.33	5710.85	5890.2	5894.7	5934.66	6441.21	6459.07	5890.24	6005.33	5100.07	5052.53	3483.89	4052.42	4197.2	3937.11	3900.73	4009.47	5791.95	5974.01	5826.38	5733.51	6388.31	6246.93	6284.95	6081.45	6322.68	6304.21	6014.56	6066.48	7655.31	7155.69	7308.51	7854.09	5763.23	SCN3B	sodium voltage-gated channel beta subunit 3 [Source:HGNC Symbol;Acc:HGNC:20665]	protein_coding	11	123629187	123655244	-1	5757.79	0.0308286	0.0635793	0.484884	0.627759	0.748496
ENSG00000166260	ENSG00000166260	1659.58	0.058725	0.0763436	0.769219	0.441763	0.645266	1725.75	1759.35	1830.89	1730.25	1684.2	1785.03	1675.7	1344.68	1166.17	1464.93	1693.98	1332.48	1791.15	1955.28	1961.41	1724.63	1592.99	1852.72	1811.78	1843.74	1250.48	1686.27	1600.62	1615.67	1681.85	1739.38	1702.52	1763.39	1669.54	1658.21	1551.79	1766.69	1457.07	1651.69	1562.95	COX11	COX11, cytochrome c oxidase copper chaperone [Source:HGNC Symbol;Acc:HGNC:2261]	protein_coding	17	54951902	54968785	-1	1659.58	-0.274004	0.08017	-3.41779	0.000631317	0.00323612
ENSG00000166261	ENSG00000166261	735.768	-0.0589265	0.0629071	-0.936722	0.348901	0.553528	680.92	603.903	665.949	751	688.674	716.999	564.224	823.666	671.19	682.473	586.632	528.725	622.286	610.186	704.057	688.822	657.726	562.466	781.293	758.343	812.054	776.466	831.19	812.03	732.47	796.563	748.951	775.837	776.018	753.037	920.86	911.564	967.022	968.807	819.467	ZNF202	zinc finger protein 202 [Source:HGNC Symbol;Acc:HGNC:12994]	protein_coding	11	123724177	123741675	-1	735.768	-0.0927765	0.0737091	-1.25869	0.208144	0.345636
ENSG00000166262	ENSG00000166262	76.3724	-0.731831	0.193985	-3.77261	0.000161548	0.0010015	43.6695	68.07	91.07	60.7427	62.7652	70.2061	108.885	68.9581	15.8393	58.684	98.8706	132.774	84.7883	106.385	122.117	91.0413	95.0471	98.8116	82.1305	81.2253	67.5563	71.6158	72.6885	68.9176	49.2969	42.3083	42.0229	43.8474	43.5348	46.1721	92.3864	100.05	63.3948	111.963	115.199	FAM227B	family with sequence similarity 227 member B [Source:HGNC Symbol;Acc:HGNC:26543]	protein_coding	15	49326962	49620931	-1	76.3724	0.295771	0.221839	1.33327	0.182443	0.313622
ENSG00000166263	ENSG00000166263	355.479	0.361499	0.130527	2.76954	0.00561357	0.0219805	402.73	336.859	421.199	450.968	387.052	434.68	241.81	377.354	174.232	258.644	390.539	327.193	455.737	453.665	515.605	561.708	326.962	488.357	313.781	263.803	259.195	332.166	253.819	277.468	359.046	344.302	375.065	396.59	350.814	358.083	278.662	370.27	247.542	382.156	273.7	STXBP4	syntaxin binding protein 4 [Source:HGNC Symbol;Acc:HGNC:19694]	protein_coding	17	54968727	55173632	1	355.479	-0.459394	0.140313	-3.27407	0.00106011	0.00501533
ENSG00000166265	ENSG00000166265	83.876	0.291368	0.269798	1.07995	0.280164	0.478906	124.539	172.793	119.529	125.167	153.426	126.969	63.6343	157.071	43.558	78.2453	51.0831	0	218.027	176.086	165.838	213.002	226.212	186.222	21.0591	28.7523	20.6805	35.3368	21.2747	23.3721	27.1133	28.8134	31.419	27.8137	34.6587	34.546	33.0488	40.1909	32.2005	49.0418	44.9359	CYYR1	cysteine and tyrosine rich 1 [Source:HGNC Symbol;Acc:HGNC:16274]	protein_coding	21	26466209	26573284	-1	83.876	-1.05299	0.27392	-3.84416	0.000120965	0.000783315
ENSG00000166266	ENSG00000166266	1437.45	0.272666	0.105588	2.58236	0.00981277	0.0351077	1717.67	1766.33	1627.88	1608.76	1471.5	1492.25	1193.5	1306.37	653.371	1249.75	1324.87	1052.71	1606.44	1709.5	1739.79	1733.22	1629.11	2145.35	1415.87	1216.94	1012.65	1444.1	1200.25	1356.78	1508.49	1498.3	1559.17	1553.97	1607.4	1511.06	1219.05	1393.86	1073.69	1382.42	1328.47	CUL5	cullin 5 [Source:HGNC Symbol;Acc:HGNC:2556]	protein_coding	11	108008733	108107776	1	1437.45	-0.512851	0.10892	-4.70853	2.49507e-06	2.56249e-05
ENSG00000166268	ENSG00000166268	2.36238	-1.02511	0.635847	-1.6122	0.106919	0.239437	3.23478	0	1.89729	0	1.74348	0	0	0	0	10.8674	9.88706	0	0	0	0	3.43552	1.90094	0	6.31773	4.31285	4.1361	2.82694	3.2503	2.39714	2.05404	1.09418	1.17821	1.6361	3.38134	1.99304	5.25776	4.27563	2.01253	2.77595	0.817016	MYRFL	myelin regulatory factor-like [Source:HGNC Symbol;Acc:HGNC:26316]	protein_coding	12	69825304	69959097	1	2.36238	1.59077	0.997108	1.59539	0.110625	0.215186
ENSG00000166272	ENSG00000166272	1225.42	-0.141279	0.050279	-2.8099	0.00495576	0.0197973	1132.17	1179.88	1212.37	1137.54	1108.85	1180.06	1216.12	1379.16	1332.48	1123.69	1298.5	1040.85	1015.95	974.585	973.92	1035.81	1113.95	1014.72	1226.34	1357.83	1526.91	1329.13	1407.67	1348.39	1212.7	1251.74	1230.84	1239.18	1218.13	1279.86	1368.52	1285.25	1495.31	1338.01	1303.14	WBP1L	WW domain binding protein 1 like [Source:HGNC Symbol;Acc:HGNC:23510]	protein_coding	10	102743970	102816267	1	1225.42	0.0923045	0.0576704	1.60055	0.109476	0.213605
ENSG00000166275	ENSG00000166275	510.776	-0.217594	0.123894	-1.75629	0.0790383	0.189853	549.912	549.796	533.139	535.64	596.269	549.699	294.132	461.636	376.183	486.86	650.898	590.37	475.42	608.963	486.96	661.338	623.509	589.069	578.423	595.892	384.657	559.263	478.089	518.98	449.424	449.343	434.761	469.887	443.378	431.493	460.43	556.687	381.375	487.642	577.631	BORCS7	BLOC-1 related complex subunit 7 [Source:HGNC Symbol;Acc:HGNC:23516]	protein_coding	10	102854223	102864961	1	510.776	-0.21679	0.130944	-1.6556	0.0978035	0.196241
ENSG00000166278	ENSG00000166278	5.28835	-0.273305	0.479993	-0.569393	0.56909	0.751407	0	5.23615	3.79458	1.84069	0	0	14.141	22.986	23.7589	4.34696	6.59137	0	1.51408	6.11409	3.01523	12.0243	0	5.70067	2.80788	5.03166	8.27219	4.24041	3.2503	4.19499	2.87565	3.64727	2.35643	4.25385	5.49468	3.98608	5.25776	3.4205	7.04386	4.62659	3.26807	C2	complement C2 [Source:HGNC Symbol;Acc:HGNC:1248]	protein_coding	6	31897785	31945672	1	5.28835	2.81486	0.742045	3.79338	0.00014861	0.000936938
ENSG00000166289	ENSG00000166289	16.5884	0.0682266	0.31135	0.219132	0.826547	0.915849	14.5565	38.3984	20.8702	29.451	12.2043	25.3937	2.82819	17.2395	29.6987	32.6022	19.7741	0	12.1126	12.2282	10.5533	22.3309	30.4151	20.9024	13.3374	10.0633	20.6805	13.1924	12.4102	14.9821	11.5026	18.2363	12.9603	13.7432	17.3294	14.6156	11.2666	8.55126	17.1065	9.25317	9.8042	PLEKHF1	pleckstrin homology and FYVE domain containing 1 [Source:HGNC Symbol;Acc:HGNC:20764]	protein_coding	19	29665056	29675457	1	16.5884	-0.481132	0.372242	-1.29253	0.196175	0.330473
ENSG00000166292	ENSG00000166292	37.8831	-0.40425	0.222458	-1.8172	0.0691865	0.171433	42.0521	29.6715	45.535	23.9289	36.613	53.7749	43.837	26.817	55.4375	10.8674	65.9137	45.0483	21.1971	34.2389	21.1066	12.0243	9.50471	45.6053	52.6477	55.3482	46.1864	42.8753	45.7997	47.3434	33.2754	40.4847	42.8084	29.777	30.4321	41.8539	36.8044	47.8871	33.2068	49.0418	26.9615	TMEM100	transmembrane protein 100 [Source:HGNC Symbol;Acc:HGNC:25607]	protein_coding	17	55719627	55732121	-1	37.8831	0.108441	0.26997	0.401677	0.687922	0.794923
ENSG00000166295	ENSG00000166295	1442.74	-0.264709	0.0650485	-4.0694	4.71336e-05	0.000331213	1575.34	1457.4	1428.66	1365.79	1448.83	1495.24	1296.73	1237.41	1374.06	1334.52	1769.78	1228.16	1707.88	1603.11	1459.37	1764.14	1625.3	1687.4	1507.13	1741.67	1333.2	1563.77	1458.79	1555.14	1219.69	1310.46	1278.75	1271.25	1249.41	1292.15	1306.18	1374.19	1320.22	1339.86	1514.75	ANAPC16	anaphase promoting complex subunit 16 [Source:HGNC Symbol;Acc:HGNC:26976]	protein_coding	10	72216000	72235860	1	1442.74	-0.0881129	0.0699059	-1.26045	0.207507	0.34484
ENSG00000166311	ENSG00000166311	476.148	-0.24369	0.146055	-1.66849	0.095219	0.219079	355.825	361.294	366.177	360.775	367.874	421.237	429.885	580.397	514.777	573.799	375.708	1097.76	389.118	359.508	366.351	413.98	349.773	342.04	527.179	421.94	647.299	400.483	531.276	527.969	389.446	435.484	428.084	460.725	415.06	451.424	615.91	629.373	639.985	624.589	492.661	SMPD1	sphingomyelin phosphodiesterase 1 [Source:HGNC Symbol;Acc:HGNC:11120]	protein_coding	11	6390431	6394998	1	476.148	0.669723	0.152838	4.38192	1.17639e-05	0.000100617
ENSG00000166313	ENSG00000166313	5747.9	-0.154688	0.0520127	-2.97404	0.00293906	0.0126473	4766.44	5051.14	5029.72	4651.42	4927.07	5117.58	6090.51	6311.58	6694.08	6161.82	5772.39	6579.43	5155.43	4607.58	4809.3	4605.32	4697.23	4556.73	6380.91	6526.78	8087.45	6079.34	6416.39	6157.64	5852.37	6019.08	5834.51	5899.44	5889.45	6113.98	6096.75	5671.2	6187.53	5803.59	6575.35	APBB1	amyloid beta precursor protein binding family B member 1 [Source:HGNC Symbol;Acc:HGNC:581]	protein_coding	11	6395124	6419414	-1	5747.9	0.347642	0.053668	6.47765	9.3165e-11	1.92786e-09
ENSG00000166317	ENSG00000166317	0.934592	-0.510443	1.04094	-0.490369	0.623873	NA	0	0	0	3.68137	0	0	0	0	0	0	0	0	0	0	7.53808	1.71776	0	0	0	0	2.06805	0.942314	1.47741	2.39714	0.410808	0.364727	1.17821	0.327219	1.69067	0.99652	0.751109	0.855126	2.01253	1.85063	2.45105	SYNPO2L	synaptopodin 2 like [Source:HGNC Symbol;Acc:HGNC:23532]	protein_coding	10	73644881	73663803	-1	0.934592	-0.823985	1.46467	-0.562574	0.573725	0.704112
ENSG00000166321	ENSG00000166321	49.6099	0.0327849	0.197255	0.166205	0.867995	0.938115	59.8434	31.4169	43.6377	64.4241	36.613	46.3062	59.3921	76.6201	51.4777	28.2552	46.1396	0	63.5913	55.0268	49.7513	34.3552	43.7216	51.306	47.734	35.2216	42.7397	42.4041	45.5042	44.9463	52.9942	42.673	41.2375	49.0829	40.1534	38.8643	84.8753	82.9472	79.495	64.7722	58.8252	NUDT13	nudix hydrolase 13 [Source:HGNC Symbol;Acc:HGNC:18827]	protein_coding	10	73110375	73131828	1	49.6099	-0.0663632	0.242187	-0.274017	0.784072	0.870677
ENSG00000166323	ENSG00000166323	5.7529	0.368966	0.420932	0.876546	0.380733	0.586878	1.61739	3.49077	5.69187	1.84069	5.23043	2.98749	1.4141	0	1.97991	2.17348	4.94353	0	18.1689	13.451	16.5838	6.87104	0	5.70067	8.42364	10.0633	1.3787	6.12504	2.65934	4.19499	7.39454	6.92981	6.2838	9.81658	5.07201	5.64695	6.00887	8.55126	7.04386	4.62659	8.98718	C11orf65	chromosome 11 open reading frame 65 [Source:HGNC Symbol;Acc:HGNC:28519]	protein_coding	11	108308519	108467531	-1	5.7529	-0.896374	0.803725	-1.11527	0.264733	0.412836
ENSG00000166326	ENSG00000166326	3901.38	0.0639224	0.0459185	1.39208	0.163897	0.328407	4321.66	3984.71	4437.76	4575.95	4628.93	4213.86	4078.25	3382.78	3361.89	3964.43	3537.92	3682.11	3409.7	3832.31	3711.75	3600.43	3469.22	3671.23	3533.01	3980.04	3587.38	3843.7	4171.61	4062.54	4031.67	4041.54	4109.21	3977.35	4034.78	4046.2	3731.51	3865.17	4053.24	3809.53	3804.84	TRIM44	tripartite motif containing 44 [Source:HGNC Symbol;Acc:HGNC:19016]	protein_coding	11	35662805	35818007	1	3901.38	-0.248644	0.0483938	-5.13794	2.77766e-07	3.43865e-06
ENSG00000166333	ENSG00000166333	1559.39	-0.245561	0.0569083	-4.31502	1.59589e-05	0.000126217	1366.69	1560.37	1479.89	1406.29	1499.39	1514.66	1592.27	1528.57	2001.69	1649.67	1484.71	1683.39	1618.55	1599.44	1607.12	1578.62	1887.63	1609.49	1676.3	1622.35	1905.36	1543.51	1540.94	1496.41	1389.35	1368.82	1329.81	1346.84	1431.57	1380.18	1581.84	1528.97	1642.23	1555.46	1570.31	ILK	integrin linked kinase [Source:HGNC Symbol;Acc:HGNC:6040]	protein_coding	11	6603708	6610874	1	1559.39	0.169462	0.0618591	2.73949	0.00615348	0.0218147
ENSG00000166337	ENSG00000166337	631.88	-0.139595	0.0587697	-2.37529	0.0175354	0.056844	506.243	541.069	667.847	570.613	592.782	606.461	506.247	532.51	574.174	565.105	626.18	616.451	576.864	574.724	619.63	561.708	640.617	495.958	716.711	705.151	736.225	645.956	707.679	711.35	640.86	633.166	628.773	624.008	649.217	655.046	835.234	672.129	673.192	804.101	701.817	TAF10	TATA-box binding protein associated factor 10 [Source:HGNC Symbol;Acc:HGNC:11543]	protein_coding	11	6606296	6612667	-1	631.88	-0.0291548	0.0717667	-0.406243	0.684564	0.792304
ENSG00000166340	ENSG00000166340	565.992	-0.164605	0.10307	-1.59702	0.110261	0.244935	572.555	605.648	590.058	579.816	587.552	619.905	502.004	802.596	491.018	489.033	375.708	678.096	549.61	618.746	616.615	532.506	610.202	530.162	587.549	513.948	545.275	468.33	497.887	444.069	460.926	470.497	434.368	444.364	473.388	441.791	805.94	707.189	730.549	827.233	604.592	TPP1	tripeptidyl peptidase 1 [Source:HGNC Symbol;Acc:HGNC:2073]	protein_coding	11	6612763	6619461	-1	565.992	-0.0959606	0.110202	-0.870766	0.383882	0.534497
ENSG00000166341	ENSG00000166341	4222.52	0.359954	0.0868605	4.14404	3.41239e-05	0.000249252	3943.19	3860.79	4210.09	4866.78	4278.49	4709.78	3620.09	3691.17	3245.07	3342.81	2753.55	4395.77	3773.08	3637.88	4393.19	3837.48	3860.81	3794.74	3702.89	3020.43	4480.08	3362.65	4189.04	4049.36	5219.72	4955.91	4728.95	4737.48	4723.31	4904.87	5384.7	4975.98	5385.54	5351.11	4401.27	DCHS1	dachsous cadherin-related 1 [Source:HGNC Symbol;Acc:HGNC:13681]	protein_coding	11	6621323	6655854	-1	4222.52	-0.298377	0.0882795	-3.37991	0.00072509	0.00364479
ENSG00000166342	ENSG00000166342	213.779	-0.0534215	0.101603	-0.525784	0.599038	0.773394	192.469	167.557	144.194	198.794	198.756	177.756	255.951	304.565	320.746	323.849	250.472	170.71	198.344	223.776	263.833	216.438	161.58	209.024	219.717	236.488	168.891	224.271	207.133	249.302	204.171	205.706	211.686	212.693	217.674	206.28	187.026	219.767	169.053	188.765	174.841	NETO1	neuropilin and tolloid like 1 [Source:HGNC Symbol;Acc:HGNC:13823]	protein_coding	18	72742314	72868146	-1	213.779	0.591626	0.120528	4.90862	9.1719e-07	1.02882e-05
ENSG00000166343	ENSG00000166343	73.9696	-0.102992	0.145396	-0.708352	0.478726	0.677357	69.5477	41.8892	66.4052	73.6275	69.7391	49.2937	49.4934	65.1271	35.6384	56.5105	77.4486	68.758	54.5068	73.369	64.8275	51.5328	38.0188	64.6076	82.1305	91.2886	83.4113	82.4524	86.8716	86.2969	71.8913	74.769	80.904	92.2759	78.1935	78.7251	134.449	108.601	94.589	130.47	61.2762	MSS51	MSS51 mitochondrial translational activator [Source:HGNC Symbol;Acc:HGNC:21000]	protein_coding	10	73423579	73433561	-1	73.9696	-0.0675081	0.194969	-0.346251	0.729154	0.826546
ENSG00000166347	ENSG00000166347	351.327	-0.00656335	0.0712328	-0.0921394	0.926587	0.966969	349.356	308.933	354.793	399.429	399.256	349.537	323.828	342.875	447.46	304.287	398.778	324.822	342.182	371.736	420.625	360.73	357.377	359.142	339.051	406.845	347.432	322.742	313.211	318.819	327.825	337.737	352.678	346.198	342.783	324.201	327.484	337.775	349.174	309.056	378.279	CYB5A	cytochrome b5 type A [Source:HGNC Symbol;Acc:HGNC:2570]	protein_coding	18	74250847	74292016	-1	351.327	-0.00950797	0.0871802	-0.109061	0.913154	0.952801
ENSG00000166348	ENSG00000166348	640.391	0.172801	0.0696928	2.47946	0.0131581	0.0446726	545.06	481.726	466.734	614.79	547.452	567.624	649.07	741.299	694.949	836.79	670.672	464.709	535.983	564.942	583.448	594.345	494.245	501.659	614.926	644.052	646.61	620.985	655.674	688.577	716.038	713.77	754.056	698.286	771.368	711.515	750.358	702.058	719.48	769.864	680.575	USP54	ubiquitin specific peptidase 54 [Source:HGNC Symbol;Acc:HGNC:23513]	protein_coding	10	73497538	73625953	-1	640.391	0.332808	0.080329	4.14306	3.42703e-05	0.000259941
ENSG00000166349	ENSG00000166349	12.7778	0.246845	0.298995	0.825583	0.409041	0.615416	9.70433	8.72692	24.6648	20.2476	12.2043	5.97499	18.3833	0	0	6.52044	16.4784	0	6.05631	4.89127	7.53808	6.87104	3.80188	5.70067	23.867	15.8138	11.0296	19.7886	14.4786	14.9821	20.1296	21.5189	20.4224	24.5415	16.0614	15.6122	10.5155	20.523	10.0627	12.9544	17.1573	RAG1	recombination activating 1 [Source:HGNC Symbol;Acc:HGNC:9831]	protein_coding	11	36510709	36593156	1	12.7778	-0.792652	0.447563	-1.77104	0.0765543	0.163128
ENSG00000166352	ENSG00000166352	387.326	-0.201865	0.123104	-1.63978	0.10105	0.229039	410.817	551.541	445.863	406.792	559.656	425.718	248.881	321.804	132.654	176.052	280.133	360.387	193.802	266.574	239.711	281.713	218.608	245.129	521.564	536.231	452.213	535.705	438.495	420.697	435.867	414.694	406.484	428.003	423.513	415.881	434.141	463.478	491.058	442.302	530.244	IFTAP	chromosome 11 open reading frame 74 [Source:HGNC Symbol;Acc:HGNC:25142]	protein_coding	11	36594493	36659290	1	387.326	-0.883072	0.135354	-6.52416	6.83833e-11	1.44606e-09
ENSG00000166359	ENSG00000166359	2.80874	0.453835	0.882928	0.514011	0.607245	0.778656	8.08694	0	0	3.68137	1.74348	0	18.3833	0	17.8192	2.17348	1.64784	0	6.05631	2.44563	0	0	0	0	2.10591	0.718808	1.3787	1.88463	4.72771	1.19857	4.51888	4.37672	2.35643	1.96332	0.845335	2.98956	2.25333	0	4.02507	0.925317	0	WDR88	WD repeat domain 88 [Source:HGNC Symbol;Acc:HGNC:26999]	protein_coding	19	33132090	33175795	1	2.80874	1.59201	0.999086	1.59346	0.111056	0.215903
ENSG00000166368	ENSG00000166368	1.35691	1.18341	0.756846	1.56361	0.11791	NA	1.61739	0	0	0	0	2.98749	0	0	0	0	0	0	0	0	0	0	1.90094	0	0.70197	1.43762	0.68935	0.471157	2.06837	2.39714	1.23242	4.01199	3.53464	4.25385	3.38134	1.66087	4.50666	1.71025	0	6.47722	2.45105	OR2D2	olfactory receptor family 2 subfamily D member 2 [Source:HGNC Symbol;Acc:HGNC:8244]	protein_coding	11	6891490	6892599	-1	1.35691	-1.28145	1.32353	-0.968213	0.332938	0.485972
ENSG00000166377	ENSG00000166377	533.642	-0.00560059	0.0802439	-0.0697946	0.944357	0.97545	600.051	450.309	508.474	537.481	441.1	489.949	547.255	471.214	528.636	415.135	451.509	739.741	449.681	485.458	526.158	492.997	463.83	446.552	527.881	509.635	596.977	510.263	553.733	551.94	547.607	531.042	564.757	526.496	526.644	541.443	650.461	668.708	651.054	635.693	537.597	ATP9B	ATPase phospholipid transporting 9B (putative) [Source:HGNC Symbol;Acc:HGNC:13541]	protein_coding	18	79069285	79378283	1	533.642	0.0532389	0.0909481	0.585377	0.558294	0.691505
ENSG00000166387	ENSG00000166387	137.894	0.457519	0.102131	4.47971	7.47436e-06	6.38895e-05	105.13	99.4869	58.816	92.0344	88.9174	100.081	137.167	145.578	168.292	139.103	112.053	132.774	93.8728	94.1569	84.4265	84.1702	121.66	98.8116	155.837	137.292	139.249	147.472	146.263	161.807	196.366	212.271	208.936	193.059	203.726	205.283	199.795	140.241	162.009	156.379	103.761	PPFIBP2	PPFIA binding protein 2 [Source:HGNC Symbol;Acc:HGNC:9250]	protein_coding	11	7513298	7657127	1	137.894	0.60473	0.140367	4.30822	1.64576e-05	0.000135433
ENSG00000166391	ENSG00000166391	0.0877983	-1.00516	5.06384	-0.198498	0.842656	NA	0	0	0	0	0	0	0	0	0	0	1.64784	0	0	0	0	0	0	0	0	0.718808	0	0	0.295482	0	0.410808	0	0	0	0	0	0	0	0	0	0	MOGAT2	monoacylglycerol O-acyltransferase 2 [Source:HGNC Symbol;Acc:HGNC:23248]	protein_coding	11	75717819	75732958	1	0.0877983	0.618619	5.06629	0.122105	0.902816	NA
ENSG00000166394	ENSG00000166394	11.4151	0.527427	0.484691	1.08817	0.276519	0.47437	0	5.23615	11.3837	18.4069	17.4348	19.4187	24.0396	0	35.6384	0	6.59137	0	15.1408	18.3423	22.6142	32.6374	13.3066	26.6031	7.72167	5.75046	8.96154	10.3654	5.31867	5.99284	11.9134	12.4007	10.2112	9.48936	10.144	9.30086	2.25333	7.69613	3.0188	6.47722	5.71911	CYB5R2	cytochrome b5 reductase 2 [Source:HGNC Symbol;Acc:HGNC:24376]	protein_coding	11	7665100	7677222	-1	11.4151	-0.0681381	0.550523	-0.12377	0.901498	0.94569
ENSG00000166396	ENSG00000166396	5.22947	-0.304562	0.561883	-0.542039	0.587792	0.765089	0	5.23615	1.89729	1.84069	5.23043	1.49375	19.7974	0	7.91964	0	9.88706	0	0	9.78254	0	10.3066	7.60376	0	4.21182	5.75046	4.82545	2.82694	7.38704	2.99642	3.28646	2.55309	3.53464	3.92663	6.34001	3.32173	11.2666	11.9718	13.0815	7.40254	7.35315	SERPINB7	serpin family B member 7 [Source:HGNC Symbol;Acc:HGNC:13902]	protein_coding	18	63752935	63805376	1	5.22947	1.38691	0.753067	1.84168	0.0655219	0.144574
ENSG00000166398	ENSG00000166398	1145.72	0.200007	0.0413159	4.84092	1.29242e-06	1.29286e-05	1038.36	1216.53	1136.48	1089.69	1332.02	1157.65	1119.96	921.357	1088.95	1043.27	1074.39	1216.31	1096.19	1005.16	1129.2	977.406	1032.21	1024.22	1129.47	1142.9	1120.88	1138.31	1153.86	1174.6	1288.29	1305.36	1308.6	1323.28	1339.86	1317.07	1107.89	1111.66	1164.25	1131.66	1143.01	GARRE1	KIAA0355 [Source:HGNC Symbol;Acc:HGNC:29016]	protein_coding	19	34254537	34355586	1	1145.72	-0.109894	0.0505766	-2.17281	0.0297942	0.0776323
ENSG00000166401	ENSG00000166401	374.871	-0.0989437	0.145421	-0.680394	0.496255	0.693266	384.938	326.387	258.032	333.164	385.309	434.68	326.656	545.918	237.589	360.798	334.512	132.774	299.787	317.932	324.138	355.576	266.132	321.138	437.327	467.225	386.036	426.868	462.429	436.878	385.748	427.824	409.625	406.407	396.885	417.21	431.888	421.577	434.707	408.065	418.312	SERPINB8	serpin family B member 8 [Source:HGNC Symbol;Acc:HGNC:8952]	protein_coding	18	63969925	64019779	1	374.871	-0.127843	0.155227	-0.823585	0.410176	0.559801
ENSG00000166402	ENSG00000166402	2964.75	0.0952133	0.0667494	1.42643	0.153745	0.313923	2172.15	2052.57	2151.53	2352.4	2140.99	2027.01	3159.09	2582.1	3506.42	2884.21	2971.06	4018.79	1997.07	2144.82	2161.92	1831.13	1788.79	2008.53	3163.78	3474.72	3450.19	3618.96	3819.69	3743.13	3779.84	3848.6	3755.75	3732.59	3790.48	3821.32	3161.42	3036.55	3209.99	3065.58	3343.23	TUB	tubby bipartite transcription factor [Source:HGNC Symbol;Acc:HGNC:12406]	protein_coding	11	8019244	8106112	1	2964.75	0.56723	0.0696482	8.14422	3.81736e-16	1.31579e-14
ENSG00000166405	ENSG00000166405	1855.64	-0.219117	0.0751733	-2.91482	0.00355897	0.0149096	1716.05	1439.94	1572.85	1715.52	1865.52	1653.58	1736.51	1988.29	1362.18	2047.42	1743.42	1311.14	1514.08	1633.68	1680.99	1652.49	1556.87	1539.18	2199.97	2040.7	1982.57	1948.23	2110.63	2114.27	1809.2	1736.46	1784.6	1833.08	1725.33	1760.52	2580.06	2495.26	2374.79	2637.15	2085.03	RIC3	RIC3 acetylcholine receptor chaperone [Source:HGNC Symbol;Acc:HGNC:30338]	protein_coding	11	8106093	8169055	-1	1855.64	0.0334111	0.078932	0.423289	0.672084	0.783235
ENSG00000166407	ENSG00000166407	332.986	0.009845	0.109287	0.0900838	0.928221	0.967726	147.182	153.594	125.221	191.431	212.704	186.718	438.37	607.214	558.335	343.41	491.057	358.016	304.33	216.439	280.417	204.413	237.618	235.628	380.468	385.281	479.787	361.848	380.285	395.527	396.429	411.776	411.589	389.391	364.762	423.189	311.71	295.018	350.181	280.371	344.781	LMO1	LIM domain only 1 [Source:HGNC Symbol;Acc:HGNC:6641]	protein_coding	11	8224304	8268716	-1	332.986	1.46101	0.126664	11.5346	8.83068e-31	6.87311e-29
ENSG00000166411	ENSG00000166411	1094.85	0.0456986	0.0607028	0.752825	0.451555	0.654543	1080.42	1202.57	1068.17	966.361	1032.14	1000.81	1271.27	1063.1	1164.19	1091.09	1296.85	1258.98	999.291	1065.07	951.306	975.688	948.57	993.816	1086.65	1203.28	875.474	1129.83	1120.76	1151.22	1124.79	1096	1120.09	1173.74	1139.51	1127.73	1135.68	1093.71	989.16	1210.31	1111.96	IDH3A	isocitrate dehydrogenase 3 (NAD(+)) alpha [Source:HGNC Symbol;Acc:HGNC:5384]	protein_coding	15	78131498	78171949	1	1094.85	0.172151	0.0671218	2.56475	0.0103249	0.0332647
ENSG00000166415	ENSG00000166415	9.84099	1.26019	0.440277	2.86227	0.00420616	0.0172072	8.08694	6.98154	1.89729	7.36275	0	16.4312	19.7974	9.57751	5.93973	8.69392	4.94353	0	22.7112	12.2282	7.53808	8.5888	3.80188	5.70067	8.42364	7.18808	2.06805	3.2981	12.1147	3.5957	18.8972	9.84762	16.8877	14.0704	12.68	17.6052	16.5244	20.523	6.0376	12.9544	11.4382	WDR72	WD repeat domain 72 [Source:HGNC Symbol;Acc:HGNC:26790]	protein_coding	15	53513741	53762878	-1	9.84099	0.296377	0.562082	0.527285	0.597996	0.723993
ENSG00000166426	ENSG00000166426	953.188	-0.0539952	0.0927754	-0.581999	0.560567	0.74488	944.555	853.493	804.451	778.611	784.565	963.467	1078.96	1271.89	1057.27	1110.65	891.483	1157.03	970.524	809.505	972.413	925.873	1005.6	775.291	833.94	909.292	1301.49	821.226	898.264	833.004	851.604	924.947	907.617	884.801	829.274	988.88	1086.86	967.147	1130.04	955.853	1081.73	CRABP1	cellular retinoic acid binding protein 1 [Source:HGNC Symbol;Acc:HGNC:2338]	protein_coding	15	78340324	78348230	1	953.188	0.353938	0.0977319	3.62152	0.000292877	0.00167533
ENSG00000166428	ENSG00000166428	0.141427	-0.351319	3.85517	-0.0911295	0.92739	NA	0	0	0	0	0	0	0	0	0	0	0	0	0	0	0	0	0	0	0	0	1.3787	0.942314	0	0	0	0	0.392738	0	0.422668	0.99652	0	0	0	0	0.817016	PLD4	phospholipase D family member 4 [Source:HGNC Symbol;Acc:HGNC:23792]	protein_coding	14	104924816	104937790	1	0.141427	0	3.9116	0	1	NA
ENSG00000166432	ENSG00000166432	768.526	0.324147	0.170889	1.89683	0.0578502	0.148993	747.233	563.759	720.971	662.647	575.348	625.88	485.035	825.582	255.409	582.493	517.423	789.532	807.003	785.049	859.341	616.676	640.617	756.288	996.095	577.203	571.471	794.841	616.67	572.316	853.658	808.599	885.624	952.209	919.302	748.719	1117.65	1382.74	873.439	1449.97	961.628	ZMAT1	zinc finger matrin-type 1 [Source:HGNC Symbol;Acc:HGNC:29377]	protein_coding	X	101882288	101932031	-1	768.526	-0.175234	0.175598	-0.997926	0.318315	0.470665
ENSG00000166435	ENSG00000166435	179.145	0.252279	0.121736	2.07235	0.0382329	0.10743	274.956	176.284	309.258	311.076	333.004	279.331	238.982	164.733	251.449	256.471	235.642	132.774	205.915	200.542	171.868	240.486	226.212	267.931	117.229	109.978	94.4409	106.01	111.397	104.275	130.226	125.831	139.815	122.38	123.842	124.897	114.92	96.6292	117.733	121.217	132.357	XRRA1	X-ray radiation resistance associated 1 [Source:HGNC Symbol;Acc:HGNC:18868]	protein_coding	11	74807739	74949200	-1	179.145	-0.386329	0.130998	-2.94912	0.00318675	0.012595
ENSG00000166436	ENSG00000166436	129.313	0.243805	0.140713	1.73263	0.0831607	0.197515	119.687	108.214	113.837	136.211	135.991	134.437	151.308	51.7186	65.3371	108.674	112.053	111.435	86.3024	158.966	191.467	109.937	115.957	112.113	136.884	117.166	134.423	138.52	146.854	138.435	172.539	159.75	164.557	159.029	151.738	156.122	107.409	129.979	147.921	132.32	108.663	TRIM66	tripartite motif containing 66 [Source:HGNC Symbol;Acc:HGNC:29005]	protein_coding	11	8612037	8671866	-1	129.313	-0.303731	0.169708	-1.78973	0.073498	0.157927
ENSG00000166439	ENSG00000166439	621.108	0.255062	0.0835748	3.0519	0.00227396	0.0101715	816.781	651.028	758.917	725.231	784.565	648.286	767.854	733.637	613.772	617.268	565.21	376.984	570.807	590.621	509.574	618.394	570.282	646.076	510.332	547.013	529.42	560.205	552.255	593.89	662.222	627.695	665.298	658.366	683.453	635.116	566.336	590.037	602.754	589.427	599.69	RNF169	ring finger protein 169 [Source:HGNC Symbol;Acc:HGNC:26961]	protein_coding	11	74748868	74842413	1	621.108	-0.245615	0.0911694	-2.69405	0.00705893	0.0244183
ENSG00000166441	ENSG00000166441	4335.98	-0.273598	0.06596	-4.14794	3.35474e-05	0.000245387	4726.01	4792.82	4295.47	4588.83	5150.23	4751.61	3734.63	3455.57	4409.26	4018.77	4294.28	4715.85	5234.17	5754.58	5549.54	5094.88	6839.59	5736.77	4264.47	4433.61	4511.79	4269.62	3997.28	4006.21	3410.53	3442.66	3593.94	3512.05	3556.32	3561.56	3453.6	3389.72	3897.27	3296.9	4018.9	RPL27A	ribosomal protein L27a [Source:HGNC Symbol;Acc:HGNC:10329]	protein_coding	11	8682411	8714759	1	4335.98	-0.201762	0.0674897	-2.98953	0.00279411	0.011302
ENSG00000166444	ENSG00000166444	417.647	0.187096	0.0748932	2.49817	0.0124835	0.0427673	370.382	418.892	434.48	423.358	434.126	412.274	510.489	605.299	481.118	402.094	334.512	583.258	434.54	415.758	432.686	384.778	414.405	450.353	373.448	360.842	399.823	392.002	412.492	394.329	451.478	450.437	436.332	428.657	444.646	448.766	362.035	321.527	308.924	331.264	357.853	DENND2B	suppression of tumorigenicity 5 [Source:HGNC Symbol;Acc:HGNC:11350]	protein_coding	11	8693351	8910951	-1	417.647	0.222888	0.0871836	2.55653	0.0105722	0.033871
ENSG00000166446	ENSG00000166446	643.466	0.488893	0.10118	4.83194	1.35212e-06	1.34867e-05	689.007	649.283	652.668	802.54	627.652	627.374	692.907	1084.17	625.652	634.656	673.968	1064.56	697.99	731.245	869.895	826.243	785.089	788.592	422.586	482.32	417.746	491.888	521.821	539.955	654.417	673.285	706.142	654.766	697.824	655.378	404.097	399.344	421.626	433.048	421.58	CDYL2	chromodomain Y like 2 [Source:HGNC Symbol;Acc:HGNC:23030]	protein_coding	16	80597906	80804329	-1	643.466	0.235409	0.106524	2.20992	0.0271106	0.0719451
ENSG00000166448	ENSG00000166448	1702.42	-0.192402	0.0708584	-2.7153	0.00662157	0.0252133	1468.59	1377.11	1460.91	1305.05	1523.8	1490.76	1595.1	1750.77	1849.24	1562.73	1613.24	1465.26	1367.21	1308.41	1278.46	1173.23	1467.53	1151.53	1917.08	1672.67	2284.5	1724.9	2160.56	2148.43	1724.98	1720.78	1743.76	1793.16	1682.64	1757.86	2394.54	2107.03	2340.58	2307.74	1894.66	TMEM130	transmembrane protein 130 [Source:HGNC Symbol;Acc:HGNC:25429]	protein_coding	7	98846488	98870771	-1	1702.42	0.189587	0.075261	2.51906	0.0117667	0.0370059
ENSG00000166450	ENSG00000166450	972.132	-0.0513568	0.128258	-0.400419	0.688848	0.834668	1078.8	1103.08	895.521	1190.92	875.226	820.067	882.396	814.089	455.38	1012.84	881.596	647.274	1386.9	1450.26	1628.23	1513.35	1332.56	1567.68	892.204	817.285	692.107	907.919	996.66	1094.89	849.55	799.846	882.089	909.997	980.166	793.562	784.158	898.737	581.622	884.603	723.059	PRTG	protogenin [Source:HGNC Symbol;Acc:HGNC:26373]	protein_coding	15	55611546	55743090	-1	972.132	-0.343593	0.132385	-2.59541	0.00944791	0.0309938
ENSG00000166451	ENSG00000166451	107.971	0.15127	0.196271	0.770719	0.440873	0.644375	85.7216	118.686	81.5835	97.5564	95.8913	91.1186	165.449	76.6201	162.353	178.225	194.446	42.6774	230.14	162.635	202.021	240.486	214.806	172.92	49.1379	79.0689	53.0799	58.4234	67.0743	67.7191	61.2103	63.0977	75.0129	60.8628	76.0802	80.0538	70.6043	53.8729	82.5138	65.6975	102.127	CENPN	centromere protein N [Source:HGNC Symbol;Acc:HGNC:30873]	protein_coding	16	81006498	81033114	1	107.971	0.535285	0.211048	2.53632	0.0112025	0.035551
ENSG00000166452	ENSG00000166452	493.424	-0.0687328	0.0662383	-1.03766	0.299428	0.501109	380.086	396.202	461.042	462.013	407.974	403.312	559.982	662.764	588.034	393.4	543.788	438.629	472.392	409.644	425.148	429.44	414.405	437.051	540.517	580.078	590.773	518.744	524.185	509.99	510.634	519.006	502.704	536.64	511.85	526.163	511.505	518.206	542.378	483.941	557.205	AKIP1	A-kinase interacting protein 1 [Source:HGNC Symbol;Acc:HGNC:1170]	protein_coding	11	8911139	8920084	1	493.424	0.354977	0.0801844	4.427	9.55512e-06	8.38654e-05
ENSG00000166454	ENSG00000166454	2363.5	-0.0422731	0.0417655	-1.01215	0.311464	0.514115	2804.55	2640.77	2665.69	2553.03	2658.8	2612.56	2594.87	2292.86	2560.02	2482.11	2508.02	2231.08	2278.69	2437.07	2238.81	2449.53	2220.3	2189.06	2126.27	2460.48	2261.07	2506.08	2302.1	2297.05	2220.83	2217.9	2295.55	2278.43	2257.89	2283.36	2003.96	2154.92	2073.92	2214.28	2350.56	ATMIN	ATM interactor [Source:HGNC Symbol;Acc:HGNC:29034]	protein_coding	16	81035847	81047358	1	2363.5	-0.11741	0.0457755	-2.5649	0.0103204	0.0332591
ENSG00000166455	ENSG00000166455	39.4407	0.316739	0.20061	1.57888	0.114363	0.252201	30.7304	36.6531	62.6106	29.451	27.8956	35.8499	15.5551	15.324	47.5179	63.0309	44.4918	14.2258	13.6267	34.2389	36.1828	24.0486	20.9104	24.7029	40.0123	51.7542	43.429	34.3944	42.5494	48.542	55.0482	53.9796	51.8414	55.3001	59.1735	48.4973	48.071	53.0178	31.1943	41.6393	44.9359	C16orf46	chromosome 16 open reading frame 46 [Source:HGNC Symbol;Acc:HGNC:26525]	protein_coding	16	81053497	81077267	-1	39.4407	-0.164938	0.263088	-0.626933	0.530703	0.669217
ENSG00000166471	ENSG00000166471	948.236	-0.119638	0.124058	-0.964367	0.334862	0.538756	1028.66	1103.08	1030.23	1224.06	1075.73	1088.94	622.202	565.073	754.346	719.422	1072.75	744.483	955.383	1019.83	993.519	1010.04	910.551	1113.53	897.82	1127.09	568.024	991.314	1035.07	1126.05	874.199	884.098	856.561	910.652	891.406	873.284	1101.13	1109.1	874.446	1223.27	812.931	TMEM41B	transmembrane protein 41B [Source:HGNC Symbol;Acc:HGNC:28948]	protein_coding	11	9280654	9314780	-1	948.236	-0.548034	0.128331	-4.27047	1.95059e-05	0.000156984
ENSG00000166473	ENSG00000166473	0.954864	-0.480047	1.23309	-0.389305	0.697051	NA	3.23478	0	5.69187	0	1.74348	1.49375	0	0	0	0	8.23922	0	0	0	0	0	0	0	1.40394	0	0	0.471157	2.95482	0.599284	0.410808	0.364727	1.57095	0.981658	0.845335	0	0	0.855126	0	0.925317	1.63403	PKD1L2	polycystin 1 like 2 (gene/pseudogene) [Source:HGNC Symbol;Acc:HGNC:21715]	polymorphic_pseudogene	16	81100875	81220370	-1	0.954864	-0.468683	1.36945	-0.342243	0.732168	0.8293
